## Supplemental table 7 for "SPLASH: a statistical, reference-free genomic algorithm unifies biological discovery": eelgrass_supplemental_table_7.tsv (part 316 of 529)

anchor	target	bowtie_summary	target_count	anchor_count	target_fraction	Pfam_accession	Pfam_query_name	Pfam_accession2	Pfam_full_seq_evalue	Pfam_full_seq_score	Pfam_full_seq_bias	Pfam_best_1_domain_evalue	Pfam_best_1_domain_score	Pfam_best_1_domain_bias	Pfam_exp	Pfam_reg	Pfam_clu	Pfam_ov	Pfam_env	Pfam_dom	Pfam_rep	Pfam_inc	Pfam_description_of_target	Pfam_frame	pval_base	effect_size_bin	M	number_nonzero_samples	target_entropy	mean_target_hamming_distance	mean_target_levenshtein_distance	pval_base_corrected	STAR_aligned	STAR_CIGAR	STAR_hits_carp_or_covid	BLAST_qseqid	BLAST_sseqid	BLAST_pident	BLAST_length	BLAST_mismatch	BLAST_gapopen	BLAST_qstart	BLAST_qend	BLAST_sstart	BLAST_send	BLAST_evalue	BLAST_bitscore	BLAST_sseqid1	BLAST_sgi	BLAST_sacc	BLAST_slen	BLAST_staxids	submitted_to_BLAST
GGGTTGTGGAAGCCATCGTCAGCCAGT	CCGATGGTCATCTCTACTCCATCAGAG	(zostera_marina_Chr03_27828723)	5.0	4966.0	0.0010068465565847																				4.14676e-139	0.555085	4966.0	48.0	1.39837	0.557592	0.531212	8.602409764054505e-135	True	52M2S
GGGTTGTTAGTTCTTTGCAAATCCTGA	ATGATGAGTTCATCGGGGATATGCGGC	False	1.0	1884.0	0.0005307855626326	-	CUE	PF02845.19	0.032	17.9	0.1	0.032	17.9	0.1	1.0	1.0	0.0	0.0	1.0	1.0	1.0	0.0	-	-2.0	1.55885e-07	0.159825	1884.0	48.0	0.652293	0.140127	0.134289	0.00021492523815	True	23M86N31M
GGGTTGTTCATTTCTTGGGGTATCATC	AGATTCTTTACTACCGACAAATAGTAG	(zostera_marina_Chr04_1406285)	1.0	465.0	0.0021505376344086																				1.46635e-21	0.528473	465.0	36.0	1.15569	0.488172	0.48172	4.4081298956647595e-18	True	54M
GGGTTGTTGGGAGAACAGAAATAGATA	ATATCTGTTCGAGAAGATCTGGACAAA	(zostera_marina_Chr05_3436042)	3.0	5786.0	0.0005184929139301																				4.05908e-70	0.174812	5786.0	48.0	0.897138	0.210162	0.19167	3.8319608405264855e-66	True	54M
GGGTTGTTGTTGTAGTGGAGACTGGAG	AAAATTTAGGTAAATGGGTTGAATAGT	(zostera_marina_Chr04_34379408)	1.0	999.0	0.001001001001001																				7.83877e-26	0.388668	999.0	47.0	1.18737	0.935936	0.918919	2.762743189603729e-22	True	53M1S
GGGTTGTTGTTGTTACTGCTTCTGCTG	CTTCTATGTGAATAAGATCGACGGGAC	False	1.0	438.0	0.002283105022831																				6.253860000000001e-18	0.539581	438.0	33.0	1.14694	0.531963	0.52968	1.6080611935791682e-14	True	16S38M
GGGTTGTTTCCCTCTCCACGACGGACG	TTAGCACCCGCCGTGTGCCTCCCGGAT	(RF_all_LGHM01000388.1/507-3380_1043) (mge_aclame_genes_all_0_gene:plasmid:131374_1006)	16.0	2860.0	0.0055944055944055																				1.69544e-19	0.313546	2860.0	46.0	2.33475	1.91294	1.62308	4.67205366781939e-16
GGGTTGTTTCCCTCTTCACAACGGACG	TTAGCCCCCGCTGTGTGTCTCCCTTGA	(RF_all_AEVK01000023.1/1593-1_914)	2.0	998.0	0.002004008016032																				1.7757e-12	0.714842	998.0	24.0	1.77317	1.75952	1.75351	3.4204102923555073e-09
GGGTTGTTTCCCTCTTCACGACGGACG	TTAGCACCCGCCGTGTGTCTCCCTCGA	(RF_all_CP003546.1/903905-900904_936) (mge_aclame_genes_all_0_gene:plasmid:131374_1007)	10.0	1720.0	0.005813953488372																				1.00072e-63	0.735761	1720.0	23.0	2.49214	1.31105	1.21105	8.521766955928493e-60
GGGTTGTTTCCCTCTTGACTACGGACG	TTAGCACTCGCAGTCTGTCTCCCATGA	(RF_all_JMIU01000003.1/3156-322_903)	1.0	244.0	0.0040983606557377																				6.569019999999999e-27	0.950201	244.0	4.0	1.11133	0.598361	0.586066	2.401517295726633e-23
GGGTTTAAAACTTACATATATATATAT	ATAATTGGGACTTGAGGGGATGGGAGG	(zostera_marina_Chr01_32656277)	2.0	818.0	0.0024449877750611																				2.24332e-37	0.585308	818.0	30.0	1.32846	4.27995	1.05379	1.1081769223933461e-33	True	11M2D43M
GGGTTTAAACAATCTATTTCCAGTCCA	TGCTGATGCTGCTGCTGATGCAGATGC	(zostera_marina_Chr03_34864050)	2.0	1317.0	0.0015186028853454																				9.92487e-31	0.498156	1317.0	47.0	1.42387	1.52316	1.51101	4.087803749527023e-27	True	1S53M
GGGTTTAAATTGTTCTCATTCCAATTG	GCAGACCTAGAAAGGCCCGCCATTGTT	(RF_all_BDSP01000275.1/5215-3762_242)	8.0	1880.0	0.0042553191489361																				1.14255e-26	0.398075	1880.0	30.0	1.79	1.11968	1.10372	4.142733727688639e-23
GGGTTTAAGAAGCGGTGAATAAGTTGG	AGAAGCAGCCTTTCTTGATTCTCTCCA	(zostera_marina_Chr06_26694916)	4.0	6686.0	0.0005982650314089																				1.27032e-118	0.373504	6686.0	26.0	1.28308	0.509871	0.491325	2.185449464730247e-114	True	54M
GGGTTTAATACCGTCGGCTCTCATCAC	CCTAAACACCTTCATGGCTTCTTCGGA	(zostera_marina_Chr04_30470026)	2.0	796.0	0.0025125628140703																				3.24721e-16	0.339216	796.0	43.0	1.66895	0.586683	0.562814	7.686146852004296e-13	True	54M
GGGTTTACAGAGTTCATGGCTGTTTTC	CTTGCTTCGTCCGAAATGACAGAAGAA	(zostera_marina_Chr03_23388982)	4.0	2958.0	0.0013522650439486																				2.04489e-120	0.477683	2958.0	48.0	1.47768	0.551724	0.548682	3.58197519603723e-116	True	54M
GGGTTTACCTGATGCAAATCAAAAATT	AACTGTGAAAGGTCCTCAATAGAATAA	(zostera_marina_Chr01_33035552)	1.0	1859.0	0.0005379236148466																				6.75114e-47	0.383188	1859.0	47.0	1.21711	0.48951	0.466918	4.175200913935043e-43	True	5S49M
GGGTTTACCTTCAGTAGTTCCAGAGCT	GAGAGAAAACCGAGGAATAGGTTTTGA	False	3.0	1773.0	0.0016920473773265	-	GH3	PF03321.16	0.53	13.1	0.1	0.53	13.1	0.1	1.0	1.0	0.0	0.0	1.0	1.0	1.0	0.0	-	-1.0	2.39158e-33	0.323627	1773.0	47.0	1.18526	0.344614	0.331077	1.0617215890048832e-29	True	29M83N25M
GGGTTTACGCAACGGTACAAATTTTGC	GCCGATGGCCCGGGCGATCGAAGGACC	(zostera_marina_Chr03_31510184)	2.0	910.0	0.0021978021978021																				2.0704e-37	0.527239	910.0	31.0	1.33578	0.493407	0.479121	1.0235705855415445e-33	True	54M
GGGTTTACTAATTCCGAAGAATCTCCA	ATCACTTCTTCCGACCCATTCTCGATT	(zostera_marina_Chr03_38000688)	7.0	6350.0	0.0011023622047244																				3.79287e-229	0.451208	6350.0	48.0	1.62963	0.602362	0.573228	1.4129911870547266e-224	True	54M
GGGTTTAGGGTTTAAAACTTACATATA	TATATATATAATTTGGACTTGAGAGGG	(zostera_marina_Chr01_32656286)	2.0	753.0	0.0026560424966799																				3.60766e-31	0.444811	753.0	28.0	1.25249	3.14741	1.03851	1.505641855956571e-27	True	54M
GGGTTTCAAATTCTCATTAAACAAAGC	GAAAACATACGCCTTCACTATTGGCTT	(zostera_marina_Chr04_3037880)	1.0	526.0	0.0019011406844106																				1.26218e-25	0.62017	526.0	38.0	1.65134	0.555133	0.463878	4.417971381419027e-22	True	54M
GGGTTTCAATAGGAGTATCATCAGATA	AGATTACCTGCGCATTACGAATGTATG	False	2.0	339.0	0.0058997050147492																				6.06439e-13	0.46059	339.0	33.0	1.49384	0.896755	0.743363	1.2014330580878507e-09	True	36M18S
GGGTTTCACTGTGCTCATCATCCTCTT	CATCCCCATATACATCATCCACGACCT	(zostera_marina_Chr01_39140190)	4.0	3507.0	0.0011405759908753																				1.2242099999999999e-27	0.214843	3507.0	48.0	1.05507	0.252352	0.226404	4.5830046816779964e-24	True	54M
GGGTTTCATCACCGGAAGCATTCCAGA	ACCGGCAAAGGCAGATGAGAAATATAA	(zostera_marina_Chr03_37767448)	1.0	943.0	0.0010604453870625																				2.67737e-44	0.510126	943.0	37.0	1.2728	6.21951	5.26193	1.561822028274566e-40	True	54M
GGGTTTCATTGCCGAAAATATCGACCC	AAACTCGGACCCACCATGTACGGGTTC	(zostera_marina_Chr04_27256906)	1.0	538.0	0.0018587360594795																				5.46894e-13	0.388882	538.0	26.0	1.26234	0.297398	0.276952	1.0866092111470315e-09	True	54M
GGGTTTCCATCAGATTTTAGAAGATTG	AAGGATTACGAAAATGGAAAAATAAAA	(zostera_marina_Chr03_30839177)	1.0	790.0	0.0012658227848101																				8.09473e-16	0.394674	790.0	46.0	1.21424	0.481013	0.477215	1.8780098429973667e-12	True	54M
GGGTTTCCATCAGTTAAATCTCCTCCC	TCAATTTTTCCATCGGATTTCTTGTTG	(zostera_marina_Chr02_2605797)	1.0	230.0	0.0043478260869565																				1.6895e-07	0.528486	230.0	26.0	1.14758	0.543478	0.447826	0.0002323382354183	True	53M1S
GGGTTTCCATCTCCGTCTACAATCCGA	TAAACTTTAACTTTCAAAGCCGCGGAA	(zostera_marina_Chr03_37631338)	1.0	696.0	0.0014367816091954																				1.69138e-18	0.473667	696.0	43.0	1.30813	0.563218	0.547414	4.462557739212876e-15	True	54M
GGGTTTCCCCATTCGGACATCTGCGGA	TCAAAGCTTGTTTGCCAGCTACCCGCA	(RF_all_AWWV01004552.1/522-1218_77) (mge_aclame_genes_all_0_gene:plasmid:139559_77)	5.0	2066.0	0.0024201355275895																				1.25796e-23	0.318312	2066.0	40.0	1.21538	0.78606	0.746854	4.0955050514349104e-20
GGGTTTCCCCCATTGTCCAAGATTCCC	CACGGCTGCCTCCCGTAGGAGTCTGGG	(RF_all_CP000774.1/1901250-1902735_301)	1.0	200.0	0.005																				2.28397e-10	0.746595	200.0	12.0	1.21666	0.6	0.42	3.850460432410279e-07
GGGTTTCCCCTTTTCCTTTTCCTCTTC	CTCTTCCTCTTCTTCTTCTTACTCCGT	(zostera_marina_Chr02_38158552)	10.0	1949.0	0.0051308363263211																				1.11176e-70	0.533252	1949.0	46.0	1.96427	3.39867	2.70959	1.0584685959041653e-66	True	54M
GGGTTTCCCGATGTGGTCCATGAGAAT	AATCTCCGTGGAGGTTCCGCCGGATGA	(zostera_marina_Chr01_33494613)	3.0	1915.0	0.0015665796344647																				2.03929e-42	0.352064	1915.0	48.0	1.26208	0.434465	0.424021	1.138254809381437e-38	True	54M
GGGTTTCCGTTGAGTATTCTGGCGATC	CAGAAATCGGCGATTTTGGGATTGAGA	(zostera_marina_Chr05_8558682)	3.0	2776.0	0.0010806916426512																				1.86577e-10	0.125259	2776.0	47.0	1.10187	0.931916	0.918588	3.163648673863028e-07	True	54M
GGGTTTCGAGTGGAGAGACTATCTTCG	ACGGTAGAAAAGGCCGCCGATGTGGTT	(zostera_marina_Chr04_30468355)	1.0	300.0	0.0033333333333333																				5.60646e-17	0.611111	300.0	28.0	1.07914	0.406667	0.36	1.3770627135288214e-13	True	24M2D30M
GGGTTTCTCAGACTCTTCTTCTTCTTC	TTTCTCCGCTTGGTGAACCACCAGACC	(zostera_marina_Chr02_2191814)	1.0	345.0	0.0028985507246376																				4.69059e-07	0.379442	345.0	33.0	1.58903	0.573913	0.55942	0.000623319837943	True	54M
GGGTTTCTCCTCAAACATTTTTCCAAG	AAATCTCTGACTTCTTCAGAGATGCTG	(zostera_marina_Chr03_743955)	1.0	578.0	0.0017301038062283																				5.76658e-12	0.393217	578.0	25.0	1.24351	0.510381	0.510381	1.0767780275782203e-08	True	54M
GGGTTTCTCTCGACCGATGTGTTGGAT	GGCTTGATGCAAAGATTCGGCATGAGA	(zostera_marina_Chr05_29014921)	1.0	519.0	0.001926782273603																				1.39991e-16	0.5	519.0	25.0	0.975065	0.267823	0.240848	3.3738128200820615e-13	True	54M
GGGTTTCTCTCTTTTTCTTCTTTCCCT	TTTCGCGCTGATGTTGCTGATGCTTCT	(zostera_marina_Chr05_6538569)	1.0	926.0	0.0010799136069114																				2.98945e-15	0.382861	926.0	35.0	1.01189	0.321814	0.263499	6.733871060360101e-12	True	54M
GGGTTTCTTATGTCTTCCCCGAGATGG	GGAGAATAAGGAACCGAATAAAACGGA	(zostera_marina_Chr06_21534287)	1.0	74.0	0.0135135135135135																				1.13707e-09	0.923077	74.0	9.0	1.44596	1.06757	0.959459	1.8291474553516672e-06	True	54M
GGGTTTCTTCTTCTTTGGTGGGAGAGT	CTTCTGAGCATACAGATAAAGAGAGAT	(zostera_marina_Chr02_903536)	8.0	8595.0	0.0009307737056428																				6.10306e-243	0.452123	8595.0	48.0	1.45343	0.541478	0.521117	2.4323055471102864e-238	True	1S53M
GGGTTTCTTTACCAGATACTGTCATTA	TCATCTCTGGCGAAAGAGCTTTACGCC	(RF_all_LXYH01000018.1/426-1892_393)	1.0	285.0	0.0035087719298245																				2.65097e-07	0.403063	285.0	14.0	1.32397	0.375439	0.375439	0.0003591979646398
GGGTTTCTTTACCAGGTACTGTCATTA	TCATCCCTGGCGAAAGTGCTTTACGAT	(RF_all_ABID01000006.1/61312-59849_393) (mge_aclame_genes_all_0_gene:plasmid:134731_386)	2.0	299.0	0.0066889632107023																				2.36706e-07	0.474584	299.0	19.0	1.57064	0.377926	0.377926	0.0003219323123619
GGGTTTGAACCCAACCCCATTGCCTGT	GATTTGGTGGTATCCTGGTTTCACTCC	(zostera_marina_Chr06_21060421)	1.0	552.0	0.0018115942028985																				4.0038e-23	0.469507	552.0	33.0	1.05927	0.304348	0.297101	1.2793038285194126e-19	True	44M10S
GGGTTTGAGAAAGGCTGTTATTCTCAA	GATAACTGTAAAGTAAAATTATATGGG	(zostera_marina_Chr03_31797853)	1.0	1124.0	0.0008896797153024																				1.16833e-32	0.485699	1124.0	46.0	1.10814	0.413701	0.413701	5.087789061192073e-29	True	54M
GGGTTTGATCAAAACGTAGTTCGTACG	CAAAAGAGAAGAAGAAGATGAAGAAGA	(zostera_marina_Chr01_41976832)	2.0	935.0	0.002139037433155																				5.22405e-09	0.24359	935.0	47.0	0.869223	0.623529	0.455615	8.023800082673852e-06	True	54M
GGGTTTGCACTCTCTCAAGATCGGCAA	ATCGATCAATGACTCTTCCGACGAATC	(zostera_marina_Chr06_2095700)	1.0	268.0	0.003731343283582																				1.12907e-11	0.59241	268.0	26.0	1.19745	0.41791	0.406716	2.0701569117653208e-08	True	1S53M
GGGTTTGGAATCTCGTGTCTTTCTCAC	TAGCCATCTCCAACCCGCGCTCTTCTC	(zostera_marina_Chr06_20685812)	1.0	189.0	0.0052910052910052																				7.18619e-08	0.559694	189.0	22.0	1.25062	0.407407	0.407407	0.0001015832445692	True	54M
GGGTTTGGAGACTAGTTTTTGTGATAC	CTTCAACAACTGGCCTTCCATTTCGAT	(zostera_marina_Chr06_17059858)	2.0	1537.0	0.0013012361743656																				6.39807e-99	0.657732	1537.0	23.0	1.30377	0.517241	0.471698	8.892984525969193e-95	True	54M
GGGTTTGGAGGATGATCAATTAATTGA	CAACTACACAGAGTAGATAGATAGTAA	(zostera_marina_Chr06_28157713)	3.0	5307.0	0.0005652911249293																				1.25226e-26	0.178201	5307.0	48.0	0.586419	0.10684	0.0900697	4.535188658239632e-23	True	54M
GGGTTTGGATTGGAGTTCACTATTTGC	AATTCGTCGCAGATGACGTCGTTAAAG	(zostera_marina_Chr01_35510614)	2.0	1787.0	0.0011191941801902																				4.41761e-16	0.232693	1787.0	23.0	0.635561	0.0979295	0.0973699	1.0385345405027381e-12	True	54M
GGGTTTGGGATGTCCGTCGAGTTTGGC	GGTAGTGGTAGTGGTTGTGGCGAAGAG	(zostera_marina_Chr06_9187600)	5.0	6752.0	0.0007405213270142																				4.48363e-28	0.216665	6752.0	48.0	0.771769	1.12841	1.11286	1.7019664458889934e-24	True	2S52M
GGGTTTGGGGTTTTTGGAATTGGAGTT	TAGGAAATTCCAGGCAGAATCCAGACT	(zostera_marina_Chr06_22857957)	1.0	1188.0	0.0008417508417508																				3.46589e-22	0.425922	1188.0	47.0	1.34943	0.334175	0.318182	1.0678544863979969e-18	True	54M
GGGTTTTAAAAGAGAATAAAACATCAA	AGAACATAGATTTTCTCAACTGGTCAA	(zostera_marina_Chr04_23550868)	5.0	8021.0	0.0006233636703652																				9.93436e-156	0.319766	8021.0	46.0	1.22492	0.393342	0.386361	2.35129251511988e-151	True	54M
GGGTTTTCCGAGTTTTGGTGCGGTTTT	CTCTTCGATCACCAACTGTTTTTCATG	(zostera_marina_Chr05_6758911)	20.0	17470.0	0.0011448196908986																				1.89822e-21	0.108563	17470.0	48.0	0.747147	0.137665	0.123812	5.6795701535494034e-18	True	54M
GGGTTTTCCGGATCGTCTGGGCGTTCC	TTTATTCACGTGACGAATCAAGTTGGA	(zostera_marina_Chr01_33707758)	1.0	912.0	0.0010964912280701																				1.61896e-15	0.41058	912.0	29.0	1.2099	0.813596	0.813596	3.697995114966022e-12	True	54M
GGGTTTTCCTGGTGGAAAATCTAGAAG	GGGATGAAGAAGAGAATGAGGGACGTG	(zostera_marina_Chr05_22593425)	3.0	2432.0	0.0012335526315789																				4.69496e-22	0.358837	2432.0	47.0	1.07529	0.293997	0.263569	1.4394383634381641e-18	True	54M
GGGTTTTCCTTTTAACCCAACTTTCAA	ATGGTTTTTCCTGATCTCACAGACAAC	(zostera_marina_Chr03_36175921)	2.0	1340.0	0.0014925373134328																				6.286449999999998e-39	0.435786	1340.0	47.0	1.62018	0.641791	0.617164	3.2258638798132487e-35	True	54M
GGGTTTTCGGCGTGCGGGTTTCTCACC	CGCATTATCGTTACTTATTTCAGCATT	False	3.0	447.0	0.0067114093959731	-	FluMu_N	PF17891.4	1.5	12.7	0.1	1.5	12.7	0.1	1.2	1.0	0.0	0.0	1.0	1.0	1.0	0.0	-	2.0	1.53379e-09	0.589014	447.0	15.0	2.7392	0.756152	0.753915	2.445477357967675e-06
GGGTTTTCTGCTTCTAACCGGTAGGAT	TACGAAGGTGGGAGACGAAAATAGAAC	(zostera_marina_Chr03_3545707)	6.0	6033.0	0.000994530084535																				1.83271e-231	0.553026	6033.0	48.0	1.33078	0.538207	0.514835	6.90648687213154e-227	True	54M
GGGTTTTGAAAATCACTACATCATTCA	CACAGGGCTCTCGAAAGTAGTAATAAA	(zostera_marina_Chr01_4018846)	1.0	832.0	0.001201923076923																				4.15904e-25	0.489828	832.0	44.0	1.245	0.551683	0.522837	1.428811983122479e-21	True	54M
GGGTTTTGACATGCATTCAACAACAAT	TGCCTTTGCTACCTCTGCAGTCTCAGA	(zostera_marina_Chr06_20289715)	1.0	1158.0	0.0008635578583765																				3.5173599999999996e-27	0.341835	1158.0	46.0	1.25185	0.534542	0.490501	1.2967433953109797e-23	True	54M
GGGTTTTGACGGCGACGATCCAATCCC	TGGTCATTTAATCTTCTCGACACCGCA	(zostera_marina_Chr04_33190219)	1.0	1142.0	0.0008756567425569																				7.50056e-19	0.308691	1142.0	45.0	1.12703	0.367776	0.338004	2.010251453437104e-15	True	20M2D34M
GGGTTTTGATGGTTCTTCTTCTTGGTT	GATTTCTAGGTCGATTTCTTGGTCGAT	(zostera_marina_Chr06_7176930)	1.0	1292.0	0.0007739938080495																				5.90932e-09	0.212955	1292.0	47.0	0.862127	0.448916	0.424149	9.042528388019473e-06	True	54M
GGGTTTTGCCGAACCATCACCATATGT	CGTAGGATTATGATGAAACAACAAGCC	(zostera_marina_Chr03_36586898)	1.0	827.0	0.0012091898428053																				1.22081e-25	0.462479	827.0	46.0	1.16671	0.407497	0.37364	4.275154472309624e-22	True	15M2D39M
GGGTTTTGTTGGAGACAAAGCCCAAGT	AGCAAGTACAACTGAGATCGGAAAGCA	False	1.0	856.0	0.0011682242990654																				1.17718e-23	0.4082	856.0	46.0	1.24336	4.90654	0.849299	3.8363754215257316e-20	True	37M17S
GGGTTTTGTTTGTTGGACAAGCTTCCA	CCGCCACGAGCTACCGGAACATCATGA	(zostera_marina_Chr06_26524275)	2.0	2492.0	0.0008025682182985																				4.92218e-10	0.212515	2492.0	46.0	0.827886	0.170546	0.157303	8.112772669926867e-07	True	1S53M
GGGTTTTGTTTTTCTTTTCATCAAAGT	TTTCGATTAGTTTTGGGTTCAAATGCT	(zostera_marina_Chr06_28292351)	2.0	1696.0	0.0011792452830188																				1.79752e-16	0.243439	1696.0	48.0	1.01553	0.25059	0.240566	4.309413496095404e-13	True	54M
GGGTTTTTCCGATGAGGACGATGATCA	CAACGGATTAAAGATTGACGGCAACAG	(zostera_marina_Chr01_27137235)	1.0	643.0	0.0015552099533437																				4.77372e-08	0.327364	643.0	39.0	1.19636	0.349922	0.320373	6.835952601419793e-05	True	54M
GGGTTTTTGTTTGGATAGAATAAACCC	CAGTTCCTCTCAATCCCTACAGGTTTT	(zostera_marina_scaffold_47_164069)	2.0	1702.0	0.0011750881316098																				1.3621e-26	0.388061	1702.0	30.0	0.986166	0.63631	0.618096	4.927693272688618e-23	True	54M
GGTAAAAACATGAGCCAACCTTGATCT	TGCTATGATTGATGGACAAAGCTAGAT	(zostera_marina_Chr03_9104165)	2.0	1896.0	0.0010548523206751																				5.54913e-60	0.383474	1896.0	48.0	1.15642	0.380274	0.373418	4.4385519875622855e-56	True	54M
GGTAAAAACATGATAAGCGAAATAAAT	AATATCAAAAACACAACAACTGAGAGT	(zostera_marina_Chr01_6435400)	5.0	2847.0	0.0017562346329469																				3.72262e-06	0.138585	2847.0	48.0	0.740946	1.50299	0.179136	0.0046161399720087	True	54M
GGTAAAAACTCAACTTGGTGGGTAACA	AATATGACGGTCATACCTTCAAGAGCA	(zostera_marina_Chr01_6826076)	1.0	747.0	0.001338688085676																				1.55086e-13	0.42704	747.0	41.0	1.08586	0.29585	0.29585	3.1803388633751726e-10	True	54M
GGTAAAAACTCTTCCAAATCCATTGTT	AGTTTCGTCGTGGTTGTTGTTGCTGCT	(zostera_marina_Chr05_29386454)	5.0	3277.0	0.0015257857796765																				7.52656e-08	0.110042	3277.0	47.0	0.753372	0.120537	0.109857	0.0001062353564953	True	52M2S
GGTAAAACCTCCAATGTGTCCCAGTTT	CCTGTCCCGAATTTGTGAAAAGGATGA	False	2.0	1060.0	0.0018867924528301																				8.85043e-08	0.23835	1060.0	40.0	1.403	1.04811	0.985849	0.0001242877253514	True	28M555N26M
GGTAAAACCTTCCAGTAGAATAAAAGA	ACACGCCTGATACATCCAACATCGGGT	(zostera_marina_Chr03_28337920)	1.0	1338.0	0.0007473841554559																				1.43927e-32	0.348298	1338.0	48.0	1.24709	0.495516	0.483558	6.25193606033568e-29	True	54M
GGTAAAACTGCTGTTTTTACCCTGAAT	TTCAGTGTTTTCTTATACATAGCACAC	False	3.0	1407.0	0.0021321961620469																				1.3554499999999999e-31	0.817679	1407.0	6.0	0.770308	0.764037	0.616205	5.723413534757876e-28	True	10S44M
GGTAAAACTTGCTATCCATCCTATTCT	TCACGTCTTCATGATATTCCACAATTG	(zostera_marina_Chr05_26267589)	2.0	829.0	0.0024125452352231																				1.67498e-17	0.367856	829.0	45.0	1.26039	0.471653	0.470446	4.218462794542322e-14	True	54M
GGTAAAAGAAGTATAATAATAATAATA	AAATATTATATTATATATGGAGATAAT	(zostera_marina_Chr04_3520012)	1.0	237.0	0.0042194092827004																				8.34629e-17	0.663237	237.0	24.0	1.25634	5.03376	2.19831	2.033714305202417e-13	True	54M
GGTAAAAGACAAGAGAGTTGAATTAAA	TCAGGAAAGCAATACACGTGCATCAAA	(zostera_marina_Chr01_8833980)	1.0	141.0	0.0070921985815602																				2.46446e-08	0.637077	141.0	18.0	1.24242	0.397163	0.397163	3.604080651867222e-05	True	54M
GGTAAAAGAGGAGGAGGTGTAGCCTGG	AAATGGGCTCAGTCCAGCTTCGATATG	(zostera_marina_Chr06_27524678)	2.0	2900.0	0.0006896551724137																				5.57494e-16	0.211855	2900.0	48.0	0.688394	0.135517	0.128276	1.3040666475588616e-12	True	54M
GGTAAAAGTCATGCCTCCTGGTGGTGT	TTGTTCAGACGATTTTGGAGACCCGTA	(zostera_marina_Chr04_32571835)	2.0	722.0	0.002770083102493																				2.55343e-08	0.295695	722.0	47.0	1.26999	0.360111	0.319945	3.730607874295064e-05	True	54M
GGTAAAAGTGGAACGGTTGGCAGATTC	CAATTTCCGAGCTTCAGGTTCAGGTGC	(zostera_marina_Chr04_32058447)	1.0	1101.0	0.0009082652134423																				3.24332e-35	0.481626	1101.0	48.0	1.28464	0.557675	0.538601	1.5147099607139362e-31	True	54M
GGTAAAATAATATCAGAGTTATGGTTT	ACCGAACCTAAACACTGAGTGCTTGAT	(zostera_marina_Chr02_39083202)	1.0	299.0	0.0033444816053511																				2.45987e-13	0.534382	299.0	30.0	1.52986	0.561873	0.558528	4.987621015434961e-10	True	54M
GGTAAAATAGTTTCTTTAAGTAATTTA	ATTGCCTCGCGCATTACAGACGTGGTG	(zostera_marina_Chr06_29038465)	1.0	225.0	0.0044444444444444																				2.07012e-08	0.475371	225.0	21.0	1.18026	0.484444	0.484444	3.044908765878481e-05	True	54M
GGTAAAATCCTCTAAATCACTGCTGTT	CAATGAATTTACACTGCCTACAGATGC	(zostera_marina_Chr01_28473670)	2.0	3034.0	0.000659195781147																				2.06068e-08	0.130123	3034.0	48.0	0.633988	0.1147	0.101187	3.031673403379785e-05	True	54M
GGTAAAATTGACAGGCAGATGAGCAGT	ATGAAGGCGGTAGATCGGAAGAGCACA	False	1.0	1174.0	0.0008517887563884																				1.20049e-12	0.246258	1174.0	48.0	0.867883	0.199319	0.196763	2.336352719563577e-09	True	16S38M
GGTAAAATTGCGAATAAAGGTATTCCC	GGATCTTGTAATAGTTTTCTGTCAGAG	(zostera_marina_Chr04_31674177)	1.0	429.0	0.0023310023310023																				2.31588e-12	0.455325	429.0	37.0	1.12852	0.414918	0.389277	4.4306173326147345e-09	True	54M
GGTAAACACATTCAAAGATTCCGAACT	TATTACTGGATGAGGCTTTTCATCTCC	(zostera_marina_Chr05_20571748)	1.0	365.0	0.0027397260273972																				4.64543e-14	0.531418	365.0	33.0	1.04334	0.309589	0.309589	9.813799869269484e-11	True	54M
GGTAAACAGCCGAAGAGTTCTTGAAAG	GGCGGACGGAAGGCTCCTGAGCGGTGA	(zostera_marina_Chr03_20032246)	2.0	1189.0	0.0016820857863751																				2.08859e-25	0.350256	1189.0	35.0	0.927815	0.382675	0.382675	7.251644949001849e-22	True	54M
GGTAAACAGTCGCTTGGACCTTGTTAT	TGCAACCTAAAAGGTACCCCTTCTAGA	(RF_all_FP102296.1/5011-7965_1754)	2.0	559.0	0.0035778175313059																				1.08946e-12	0.867968	559.0	12.0	0.951462	0.241503	0.200358	2.125716595476261e-09
GGTAAACATTTTCAACAAGTTAAATTT	CCAGAACCGGCGCGGTCGAATCGACCT	(zostera_marina_Chr06_12407344)	63.0	4025.0	0.0156521739130434																				6.88241e-27	0.178281	4025.0	48.0	6.35798	6.12969	5.25491	2.514301233622932e-23	True	54M
GGTAAACCAACTGACTCCTCAGATAAT	CTCGAAGGGCTGTACCAATTCTCTGTG	(zostera_marina_Chr01_4889343)	2.0	1000.0	0.002																				4.55538e-10	0.296228	1000.0	47.0	0.960917	0.222	0.206	7.525173987346318e-07	True	54M
GGTAAACCCGAAATGTCCCTCTAAGAA	GCCTCACGCTTTGTCGCCAAAACAGAG	False	1.0	58.0	0.0172413793103448																				1.81415e-08	1.0	58.0	3.0	1.43126	7.34483	4.74138	2.680218084037826e-05
GGTAAACCGGACGCTGTCTGTGCTGAC	GTAGGTAACTTCAGACGCGGTCTGGTT	(zostera_marina_Chr02_34289342)	3.0	3120.0	0.0009615384615384																				3.36963e-119	0.459309	3120.0	48.0	1.35901	0.521154	0.514423	5.830939016238516e-115	True	54M
GGTAAACCTCCGGCCTCAACCAACGCT	GTGCGACGGCGGAAGGCATAGCCAATG	(zostera_marina_Chr01_32995190)	2.0	2468.0	0.0008103727714748																				3.37408e-11	0.235756	2468.0	18.0	0.635521	0.138169	0.114263	6.002885643920217e-08	True	5S49M
GGTAAACCTCTACCTGTGAAACGTTGG	TGGTTTCAAAGAGACGTTTGATTCATG	False	1.0	311.0	0.0032154340836012																				1.14182e-17	0.595415	311.0	29.0	1.14014	0.450161	0.395498	2.898909918938374e-14	True	13M429N41M
GGTAAACGCTGGGCACGCCGCTGTTCC	CGTTGGCCATGGAGAGATCACAGGACG	(zostera_marina_Chr01_30479597)	2.0	763.0	0.0026212319790301																				7.153640000000001e-24	0.503028	763.0	45.0	1.34976	0.429882	0.408912	2.3490302396642244e-20	True	54M
GGTAAACTATTATATCCGTTAATCACG	CTCTGATCATAGAGTTATTTGTCATCC	(RF_all_LFYR01000429.1/166709-166919_85) (zostera_marina_Chr04_28644829)	2.0	2278.0	0.0008779631255487																				5.51708e-52	0.45064	2278.0	38.0	0.956622	0.238806	0.235733	3.799391916490263e-48	True	54M
GGTAAACTCCGGAAGGAGGAGAAACAG	AGCTGCTAGAGCTAGGGTTTACGCCAT	(zostera_marina_Chr06_22881096)	3.0	3220.0	0.0009316770186335																				4.74379e-07	0.139552	3220.0	48.0	0.566767	0.103106	0.0872671	0.0006302138827076	True	54M
GGTAAAGAAAAGGAAGGAAATGAAAAT	GCTGGGTACCCATATCCAGTAAATAGA	(zostera_marina_Chr06_25502195)	2.0	2463.0	0.000812017864393																				2.57108e-08	0.19434	2463.0	47.0	0.693104	0.193666	0.175396	3.755511147524342e-05	True	54M
GGTAAAGAACAATGTATCCATGCGATC	CAACTTTTGGGCAAAATCGGTGAGCTT	(zostera_marina_Chr05_9199694)	1.0	387.0	0.0025839793281653																				1.93028e-07	0.333815	387.0	35.0	1.17349	0.392765	0.385013	0.0002643080494526	True	48M6S
GGTAAAGAGTAACGGATCCCATCGAGA	GAAAAGTTTCCCTCTTGATGCGGTTTG	(zostera_marina_Chr03_29237699)	1.0	813.0	0.001230012300123																				9.86398e-30	0.501024	813.0	42.0	1.1808	0.439114	0.410824	3.9413372176440167e-26	True	11M1D43M
GGTAAAGATGGAAAGTTTCCGGGTTTC	TCCTCTGGTTGGCCTGGGAGCGTTTGA	(zostera_marina_Chr01_39156077)	2.0	846.0	0.0023640661938534																				2.8804100000000004e-24	0.373086	846.0	38.0	1.19084	0.335697	0.333333	9.599789282057607e-21	True	54M
GGTAAAGCTTGACCACTCATGTATACT	TATGTTAGACTCAGTTGCTTTTATCAA	(zostera_marina_Chr06_9550448)	1.0	1030.0	0.0009708737864077																				4.67887e-06	0.200853	1030.0	42.0	0.789399	0.171845	0.162136	0.0057576518425937	True	54M
GGTAAAGGTGAGAGGTCAGAGAAGGAC	TTCAAGGCTGAGATCTTCCATACGAGG	(zostera_marina_Chr06_927813)	2.0	3029.0	0.0006602839220864																				2.3616200000000004e-69	0.328761	3029.0	48.0	1.0457	0.30175	0.287554	2.2044213271585805e-65	True	54M
GGTAAAGGTTTTGTATAAGAAGTCGAA	CCTTTATAAAGACATGATGCTGCAACA	(zostera_marina_Chr04_13563628)	4.0	209.0	0.0191387559808612																				7.51436e-07	0.456566	209.0	21.0	2.15179	5.92823	2.689	0.0009835997829276	True	54M
GGTAAAGTTCCACCAGAAGTAAAAATC	AAGAGTTGATATCGTAGTCCGAAGATC	(zostera_marina_Chr01_647579)	1.0	437.0	0.0022883295194508																				1.53223e-13	0.45473	437.0	40.0	1.26062	0.519451	0.519451	3.1431395954599446e-10	True	54M
GGTAAATACTCTGAGGTTGAATTTTCC	ACAAGAAGCACAGGACTCGTCGGAGAT	(zostera_marina_Chr03_3193435)	1.0	1379.0	0.0007251631617113																				9.48636e-34	0.419201	1379.0	48.0	0.846262	0.209572	0.208847	4.258755560048114e-30	True	54M
GGTAAATAGATAATTAAAGCAGGAAAA	AGCACGGCCTCTGCGAACTTGACAGAC	(zostera_marina_Chr01_42129151)	3.0	1703.0	0.0017615971814445																				4.37396e-42	0.383558	1703.0	48.0	1.37878	0.480916	0.455079	2.42230011186191e-38	True	1S53M
GGTAAATGAAGAGGAGTTTTTGCGAAG	ATGAAGATCGGGGCTTTTGCGGCGAAG	(zostera_marina_Chr02_35573903)	1.0	776.0	0.0012886597938144																				1.04638e-23	0.449342	776.0	47.0	1.25657	0.390464	0.382732	3.4164801856408136e-20	True	2S52M
GGTAAATGAGATTGATGAAAGTGAGGA	GGACGAAGATGGTGAGGAGGAAGATGT	(zostera_marina_Chr04_2229863)	1.0	282.0	0.0035460992907801																				2.32656e-09	0.452504	282.0	31.0	1.27856	0.382979	0.382979	3.6641135183738896e-06	True	54M
GGTAAATGCTTTCGCAGTAGTTCGTCT	TTCAAAAATCCAAGAATTTCACCTCTG	(RF_all_GG663735.1/825781-824001_880)	7.0	4924.0	0.0014216084484159																				8.47707e-63	0.478034	4924.0	41.0	1.78125	0.682372	0.633428	7.111018934164951e-59	True	54M
GGTAAATTCTAACAACAACGGCAGCTG	TTTCCTCAATTGCCTTCCAAGTCATCC	(zostera_marina_Chr06_28965515)	1.0	370.0	0.0027027027027027																				2.26177e-17	0.433404	370.0	25.0	1.13201	0.291892	0.264865	5.6606943601961966e-14	True	54M
GGTAAATTCTCACGTGTTACTCACCCG	TCCGCCACTGAAGTTTTAACACTTTCG	(RF_all_FP102296.1/3209-4695_67)	1.0	279.0	0.003584229390681																				8.22238e-21	0.891513	279.0	8.0	1.19846	2.53763	1.27957	2.3987837504843828e-17
GGTAAATTCTGCAAATTTACCCTATTT	TAAGGCGACCGCCTAGGCGGCCCAGCG	(zostera_marina_Chr03_33246486)	31.0	2755.0	0.0112522686025408																				5.539629999999999e-58	0.333968	2755.0	48.0	2.6723	0.773503	0.726679	4.2718844546128706e-54	True	54M
GGTAAATTTATTTGTCTGGAAATATGT	TGGTGGTGGTGCGTTTGTAATCAAAAC	(zostera_marina_Chr05_30405045)	2.0	1257.0	0.0015910898965791																				6.99518e-08	0.240241	1257.0	48.0	0.91596	0.215593	0.213206	9.896146683306843e-05	True	54M
GGTAAATTTGACTGACCAGGTATTTCA	ATATTTCCAGAAGGATTTGTGGATTTG	(zostera_marina_Chr01_31577783)	1.0	290.0	0.0034482758620689																				9.54944e-12	0.565286	290.0	24.0	0.843177	0.210345	0.210345	1.7591082655109137e-08	True	54M
GGTAAATTTGCTAAAATATCCTTGTCA	ATAAGATCCTGGTCATTATGGAGTCTC	(zostera_marina_Chr05_5515572)	1.0	1173.0	0.000852514919011																				2.53293e-55	0.516377	1173.0	48.0	1.24377	0.491901	0.491901	1.857098728262836e-51	True	54M
GGTAACAACAGATTTTGTATCACACCA	AACTCCAGCAGAGGTATCCAATACTGC	(zostera_marina_Chr05_30149889)	1.0	387.0	0.0025839793281653																				1.60334e-15	0.495169	387.0	34.0	1.24689	0.462532	0.372093	3.6632360522698626e-12	True	53M1S
GGTAACAACCTTTTAACTAGACTACAT	AGCTAATTGGAGAGAAAGTCAATGAGT	(zostera_marina_Chr05_7728255)	2.0	2642.0	0.0007570022710068																				1.07626e-08	0.19113	2642.0	43.0	0.565235	0.172597	0.163134	1.6167716645507226e-05	True	54M
GGTAACAACTAGAGTACAAAGATCGAA	GAGCACACGTCTGAACTCCAGTCCCCC	False	1.0	73.0	0.0136986301369863																				1.52819e-10	1.0	73.0	7.0	2.29928	1.16438	1.16438	2.606958353716733e-07
GGTAACACAAATCGACGAGGTCAGCTT	TTTCTCAAAATACCACCTCAAAGAGCG	(zostera_marina_Chr06_21311940)	1.0	602.0	0.0016611295681063																				2.34716e-17	0.430857	602.0	43.0	1.2399	0.425249	0.406977	5.86948642768396e-14	True	54M
GGTAACACCACGCTCACGTTCTTCCTT	GCAAGTGTCCAAGTAGTACGCAAAACC	False	2.0	742.0	0.0026954177897574																				6.36123e-13	0.327764	742.0	12.0	1.06855	1.48113	1.45148	1.2588127434198495e-09
GGTAACAGGAGAATTGGTTGTGTCGGT	GGTTCTCTTCGTGTTTGTTATCGTCGC	(zostera_marina_Chr06_19101296)	1.0	174.0	0.0057471264367816																				5.42978e-08	0.654452	174.0	15.0	0.946715	0.224138	0.224138	7.743283088001854e-05	True	54M
GGTAACAGGGGATGACATGATCTCCAG	ATTGCACCTCGGTAACTCCTTCACCAA	(zostera_marina_Chr01_39894393)	3.0	2075.0	0.0014457831325301																				1.38744e-77	0.472179	2075.0	48.0	1.31953	0.439518	0.430361	1.46459136064653e-73	True	54M
GGTAACAGTCATCAACTTATCCTGACC	AAATCCAGCAGTGCCAAATGCATTAAC	False	1.0	853.0	0.0011723329425556																				1.67718e-07	0.267772	853.0	46.0	1.11457	0.315358	0.308324	0.0002306991535862	True	21M102N33M
GGTAACATCACCACCGATGGCGCTTCT	GTTCTCTTCCCGAGGGTAGAAATCTAT	(zostera_marina_Chr02_35710387)	2.0	1019.0	0.0019627085377821																				5.05095e-15	0.290275	1019.0	46.0	1.27581	0.368989	0.36212	1.1241229646787732e-11	True	2S52M
GGTAACATCGAAACCCTAACTTGAACG	GCACCAGCGAAGCATTTTCTGACGAAC	(zostera_marina_Chr01_36060732)	5.0	3529.0	0.0014168319637291																				2.781110000000001e-18	0.18807	3529.0	48.0	0.952889	0.179088	0.166336	7.267179112968717e-15	True	53M1S
GGTAACATTTTCTTTTCCGAATATCAC	CTCTTCGGCAACCCTGGAAATCCCCAC	(zostera_marina_Chr05_28779982)	43.0	14357.0	0.0029950546771609																				0.0	0.558359	14357.0	48.0	1.57279	0.613847	0.596364	0.0	True	54M
GGTAACCAACCCAATGAGAAGTGCGGT	GATGGAATCGTTGACCCATCGGTTCTC	False	1.0	882.0	0.0011337868480725																				9.121870000000001e-34	0.478001	882.0	40.0	1.17567	0.331066	0.331066	4.0975687863860934e-30	True	42M90N12M
GGTAACCAGCACCGGGACCTCCCTGAG	GAGGAGCAGGTAACCCTTGAAAACTAT	(zostera_marina_Chr01_33141313)	1.0	534.0	0.0018726591760299																				2.12135e-08	0.34327	534.0	26.0	1.16985	4.25843	1.63858	3.1180462500059704e-05	True	54M
GGTAACCATCTTCCAGATGATCTATTT	CGCTCTTCGTCATGAAAGCAAATCTAG	(zostera_marina_Chr01_39382092)	1.0	1006.0	0.0009940357852882																				5.0778e-42	0.500209	1006.0	40.0	1.25155	0.444334	0.430417	2.807396817652172e-38	True	54M
GGTAACCATGGTGATGATTCATCATCG	CTATTATCGCTATTATCATTATCAATG	(zostera_marina_Chr01_6528896)	1.0	358.0	0.0027932960893854																				4.80956e-08	0.364974	358.0	34.0	1.06032	0.324022	0.293296	6.885510897991196e-05	True	54M
GGTAACCCATCTGTCTTATTTGACTCA	AATGTCCTGTTTTAAACAGGTCTTGGC	(zostera_marina_Chr04_33174474)	1.0	292.0	0.0034246575342465																				1.09427e-12	0.532923	292.0	30.0	1.3407	0.616438	0.510274	2.1348674252816874e-09	True	54M
GGTAACCGGGAGCACCTTGTTGATTTT	GGTCGTAGTAAATCATACTCGGATGAA	(zostera_marina_Chr05_21750978)	7.0	10673.0	0.0006558605827789																				0.0	0.458199	10673.0	48.0	1.73044	0.567975	0.552328	0.0	True	50M4S
GGTAACCTGCATCTTCACAGGTACTAT	GATTTCACCGAGCCTCTCGTTGAGACA	(RF_all_CP011366.1/374285-377176_1996) (mge_aclame_genes_all_0_gene:plasmid:141404_2014)	3.0	497.0	0.0060362173038229																				1.30005e-08	0.484304	497.0	11.0	1.78489	0.382294	0.370221	1.941506833265977e-05
GGTAACGAAAGAATCCGTCTGTGATGT	CTTTCCTCTCCCAAGAATCCATCGTAG	(zostera_marina_Chr03_36383202)	1.0	1185.0	0.00084388185654																				4.68999e-40	0.485185	1185.0	48.0	1.23143	0.533333	0.505485	2.4753597106248103e-36	True	54M
GGTAACGATCGACGGCGACGAGCGCCC	GAACGAGTGATCCGAGACCCAGGGCGT	(zostera_marina_Chr05_3248506)	1.0	662.0	0.0015105740181268																				1.66766e-17	0.403189	662.0	44.0	1.23266	0.495468	0.462236	4.2002165636524215e-14	True	54M
GGTAACGGCAGTTACAAGCAAATCAAC	ATTAGACCTCTGAAGATGAAGCAATCC	(zostera_marina_Chr04_662524)	1.0	746.0	0.0013404825737265																				6.55797e-09	0.290659	746.0	41.0	0.96985	0.24933	0.246649	1.0001922576816212e-05	True	54M
GGTAACGTCAATTCCAGAGCGTATTAA	GCCCCAGCGTTTCTTCCCTACTGAAAG	False	2.0	847.0	0.0023612750885478																				1.72845e-15	0.544974	847.0	17.0	0.947669	0.357733	0.357733	3.942334507745217e-12
GGTAACTAAAAATCGGAATCGGTGAAT	CTTGTATATTATATATTATATTATATA	(zostera_marina_scaffold_253_85904)	6.0	1822.0	0.0032930845225027																				4.62508e-20	0.209639	1822.0	36.0	1.15328	0.262898	0.249726	1.3070452148752083e-16	True	1S53M
GGTAACTCACCTTCGCGATGCTGCAAG	CCTAAAGTGAGCGATACGTCAACGCCG	(zostera_marina_Chr06_24195956)	2.0	2354.0	0.0008496176720475																				7.04941e-07	0.153004	2354.0	48.0	0.744697	0.14401	0.119796	0.0009245743683352	True	54M
GGTAACTTCAGACGCGTTCTGGTTGAG	GCGGTCGAGACGGAGGATAATAGATTG	(zostera_marina_Chr02_34289312)	2.0	1723.0	0.0011607661056297																				1.20542e-30	0.370512	1723.0	24.0	0.936162	0.225769	0.218224	4.953398842237461e-27	True	2S52M
GGTAACTTTCCCGTCACCATCTCGATA	ACACTGCATCCCACAGCCCATATGACC	(zostera_marina_Chr03_751437)	1.0	417.0	0.0023980815347721																				6.95669e-08	0.463254	417.0	21.0	1.32562	1.29736	1.29736	9.843403326454575e-05	True	4S50M
GGTAACTTTTCTGACACCTCTAGCTTA	AATCCCGAAGATCTAAAGGATCGATAG	(RF_all_LFYR01002089.1/1324-932_269) (zostera_marina_scaffold_145_34991) (TAIR10_3_14202861)	20.0	1907.0	0.010487676979549																				1.65923e-46	0.676445	1907.0	32.0	2.44799	2.59413	1.91977	1.0171350998524005e-42
GGTAACTTTTCTGACACCTCTCACTTC	AAATTCTAAATACTGAAAGGATCGATA	(RF_all_KV784366.1/219864-216964_2323)	3.0	731.0	0.0041039671682626																				2.39984e-46	0.737435	731.0	19.0	1.99531	0.74145	0.660739	1.4657659662092844e-42
GGTAACTTTTCTGACACCTCTCGCTTC	AAACATCGAATTATGAAAGGATCGATA	False	6.0	2498.0	0.0024019215372297																				6.6462e-84	0.578784	2498.0	17.0	1.09388	0.664131	0.636109	7.682749628531199e-80	True	54M
GGTAACTTTTCTGGCACCTCTAGCCTC	AAATTCTGAGGGACTAAAGGATCGATA	(RF_all_BDGU01001127.1/3908-7306_2771)	4.0	2488.0	0.0016077170418006																				4.53422e-66	0.70977	2488.0	20.0	1.00645	0.272106	0.204984	4.015102678561623e-62
GGTAAGAAAACTCCTTGATATCCTGAA	TCATAACCATTTCGACGGCATCTCTGA	(zostera_marina_Chr05_28623742)	1.0	458.0	0.0021834061135371																				6.95307e-06	0.25606	458.0	35.0	0.919583	0.19214	0.19214	0.0084378922138487	True	54M
GGTAAGAAAATAGAGGTAGACAAGTTG	GAATTTTCCTCTCTGTATGTAATAATA	(zostera_marina_Chr01_39116570)	1.0	650.0	0.0015384615384615																				2.51005e-21	0.491905	650.0	31.0	1.05352	0.312308	0.312308	7.472700033025639e-18	True	54M
GGTAAGAACAAAGAGAAAAATAATAGA	AATGATGGGTATTTGGACTCCATTGCA	(zostera_marina_Chr04_31024653)	1.0	200.0	0.005																				2.43361e-09	0.722859	200.0	16.0	0.934356	0.24	0.24	3.826898472606231e-06	True	54M
GGTAAGAAGAAATTGACGAACGGTGTT	GGAACTATCCACGTGGATCAAAGTGGG	(zostera_marina_Chr05_1100626)	1.0	487.0	0.002053388090349																				1.64043e-15	0.403983	487.0	35.0	1.32084	0.566735	0.546201	3.745920873613198e-12	True	54M
GGTAAGAAGACCCAAGCCATGGTAGAG	AAGCTTATAGTAGTTGTTGTCGAATTT	(zostera_marina_Chr01_31347782)	1.0	766.0	0.0013054830287206																				1.46312e-38	0.714143	766.0	17.0	1.01139	0.266319	0.261097	7.440101876261905e-35	True	54M
GGTAAGAAGGGCAGCATGACTTAGTGA	GTGCCGTGGGTATGCCTCTCTATTTGG	(zostera_marina_Chr05_4264643)	1.0	206.0	0.0048543689320388																				1.4129e-15	0.623394	206.0	21.0	1.1209	0.373786	0.364078	3.236540061489062e-12	True	54M
GGTAAGAAGGGTCTTGAAAGGTACCAT	CATCTCCTCGATGTCTCGAGGTAGGTC	(zostera_marina_Chr06_8094966)	1.0	260.0	0.0038461538461538																				1.98446e-07	0.502304	260.0	27.0	1.35184	0.592308	0.488462	0.0002714720944167	True	7S47M
GGTAAGAATTTTACAAGGAGATCTTCT	ATTTTGTTGAAAGGGAGGACGATGGGG	(zostera_marina_Chr01_35438236)	5.0	8542.0	0.0005853430110044																				3.63885e-16	0.104593	8542.0	48.0	0.566604	0.124327	0.090494	8.592361378985953e-13	True	54M
GGTAAGAGCAGCTAAAATCCCAAACCT	AAGAAAACCCCACCACTATTTCGCTCC	(zostera_marina_Chr01_1444120)	1.0	486.0	0.0020576131687242																				3.38235e-12	0.393464	486.0	42.0	1.39343	0.427984	0.427984	6.4056093414712765e-09	True	54M
GGTAAGAGCGCACCGGTATTGACGATC	TTCGTTTTATTCCTTTCATCACTAACG	False	4.0	2147.0	0.0018630647414997																				6.32342e-07	0.154909	2147.0	22.0	0.91569	1.60363	1.21099	0.0008322555723576	True	41M13S
GGTAAGAGCTGTAGCTCTTTCTTAAGA	CACATTCCCTTTACGGCCTCAAAAGCT	False	2.0	753.0	0.0026560424966799																				1.83099e-13	0.316728	753.0	16.0	0.95591	0.177955	0.171315	3.740641000046385e-10
GGTAAGAGGAGCCGTTTTAACCGGAGA	AGGAGATACCGGAGCAGGTGGGGGCCC	(zostera_marina_Chr05_5650842)	4.0	5632.0	0.0007102272727272																				1.67478e-175	0.404542	5632.0	48.0	1.20079	0.309482	0.304155	4.552898285162108e-171	True	54M
GGTAAGAGTAGCCGCCTTGGCTCTCAC	ATCGTCCTCCCACACAGCCATTGCTCG	(zostera_marina_Chr02_37897355)	14.0	5019.0	0.00278940027894																				7.09783e-28	0.30865	5019.0	48.0	1.08064	0.207213	0.195059	2.6772620376656872e-24	True	54M
GGTAAGATACATTACTTAATAAACCTA	ACTTAAACTATCAAGACAATTCCAACT	(zostera_marina_Chr01_28501406)	1.0	537.0	0.0018621973929236																				2.90413e-07	0.306675	537.0	40.0	1.02633	0.27933	0.271881	0.0003922922999463	True	54M
GGTAAGATCATCAGCAGGCACGTAGAC	TGCTTGCACGGAGGTAATGGATCCCTT	False	1.0	117.0	0.0085470085470085	-	ATP-synt_ab	PF00006.28	0.88	13.2	0.0	0.88	13.2	0.0	1.0	1.0	0.0	0.0	1.0	1.0	1.0	0.0	-	-1.0	5.09585e-08	0.808333	117.0	10.0	1.84142	1.2735	1.2735	7.281487856920652e-05
GGTAAGATGCCGCTGGGAATGAAATAT	CCAAGCCGTTTTGTCACATGAGAAACC	(zostera_marina_Chr03_37802867)	2.0	1518.0	0.0013175230566534																				1.86387e-40	0.416434	1518.0	48.0	1.29401	0.568511	0.520422	9.934216202846666e-37	True	1S53M
GGTAAGATGGGAGGTGCGGAAGACCAC	GTGGAATCGATGTACACGAGGATTATA	(zostera_marina_Chr04_12418426)	5.0	8773.0	0.0005699304684828																				6.43191e-72	0.210916	8773.0	48.0	0.954493	0.214522	0.207455	6.2422596288733875e-68	True	54M
GGTAAGCACATCGACTGTTGTAATAGC	AGCTAGACTCACAAATGCACCAAACAA	(zostera_marina_Chr06_25579198)	6.0	6765.0	0.0008869179600886																				6.74815e-50	0.228537	6765.0	48.0	0.873734	0.194678	0.183001	4.456751861524581e-46	True	54M
GGTAAGCCATTACCTTACCAACAAGCT	AATCAGCCGCAAGCTTCCCTTTAGGCG	(RF_all_EF067920.1/65291-66772_189)	1.0	262.0	0.0038167938931297																				8.2617e-09	0.659673	262.0	14.0	0.927915	0.312977	0.312977	1.2513674097978892e-05
GGTAAGCCATTACCTTACCAACTAGCT	AATACACCGCGGGACCAGCTCTTAGTG	(RF_all_JQBM01000006.1/5646-5400_116)	2.0	259.0	0.0077220077220077																				1.63313e-17	0.763918	259.0	6.0	2.10735	3.7027	3.27799	4.114970509472114e-14
GGTAAGCCGTTACCTTACCAACTAGCT	AATGCAGCGCGGATCCATCTATAAGTG	(RF_all_CP000253.1/493100-494651_226)	14.0	734.0	0.0190735694822888																				4.22909e-10	0.376164	734.0	17.0	3.12502	3.41962	3.31608	7.001540841801928e-07
GGTAAGCCTTTACCTTACCAACTAGCT	AATCTCACTTGGGCTAATCAGATGGCG	(RF_all_CP013145.1/504431-505986_232)	1.0	565.0	0.0017699115044247																				3.00567e-44	0.87344	565.0	12.0	1.1666	3.52389	3.22301	1.7512699591260547e-40
GGTAAGCGCCGAAATGGTTCTCCTTGG	GACAAGTTATTACGTGTCTTAGGGAAC	False	1.0	185.0	0.0054054054054054																				1.54101e-20	0.80363	185.0	13.0	1.13905	0.416216	0.416216	4.4447661454377524e-17
GGTAAGCTAATCGATAGCTCTAGATCA	AGATCAAGTTCAAGATACCTACCATGT	(zostera_marina_Chr04_26105573)	4.0	2629.0	0.00152149106124																				2.1525600000000002e-44	0.302329	2629.0	44.0	1.30201	3.61468	3.09281	1.258738126147346e-40	True	54M
GGTAAGCTTGGATCCAAGCTACAACCA	TGAAGAGGAGGAAATGGAGATGGGTTG	(zostera_marina_Chr01_30532707)	1.0	571.0	0.0017513134851138																				1.0132699999999999e-25	0.508686	571.0	40.0	1.32714	5.81961	2.9282	3.5577661434692947e-22	True	15M4D39M
GGTAAGGAGCGGCGAATCTTGGATCAA	CGACTATCACGGGACAGCATGCGTCTA	(zostera_marina_Chr01_24103458)	14.0	19529.0	0.0007168825848737																				0.0	0.326487	19529.0	48.0	1.28671	0.375595	0.362026	0.0	True	54M
GGTAAGGATTGAATGTTTAATGATGGT	TGAGAAGTGGAATTGGGGAACCAGATG	(zostera_marina_Chr06_26691500)	1.0	643.0	0.0015552099533437																				5.99603e-30	0.54827	643.0	43.0	1.22594	0.517885	0.506998	2.4119385733231047e-26	True	54M
GGTAAGGCCATTCAATTTGAACCATCT	TTTTCCCACTAATGATACAGTTCAACC	(zostera_marina_Chr01_1328865)	1.0	461.0	0.0021691973969631																				2.85166e-12	0.435079	461.0	43.0	1.24882	0.518438	0.507592	5.425683291725449e-09	True	54M
GGTAAGGGGAGAGAGGTAGTATTCAAG	TTCCAAGCAACTATGGTGGCTGGGTGA	(zostera_marina_Chr02_5094151)	1.0	536.0	0.001865671641791																				3.45593e-15	0.424228	536.0	39.0	1.15701	0.466418	0.423507	7.759793392822983e-12	True	54M
GGTAAGGGTTGTATCCAGAAAGAGTAT	CAAAGAGACCAAAGTAGACACACCGGT	False	1.0	205.0	0.0048780487804878																				9.30586e-20	0.971498	205.0	7.0	1.27959	1.81951	1.81951	2.5954976050101127e-16
GGTAAGGTAATAATATATAATATATGT	CTATGCTCTATAATGCTGTAATCCAAA	(zostera_marina_Chr01_40781428)	2.0	1932.0	0.0010351966873706																				4.70842e-44	0.383961	1932.0	48.0	1.34071	0.492754	0.477743	2.731141418028682e-40	True	54M
GGTAAGGTTCCTCGCGTATCATCGAAT	TAATCCACATGCTCCACCGCTTGTGCG	(RF_all_CP002961.1/2129432-2130932_902)	9.0	925.0	0.0097297297297297																				8.19531e-12	0.363316	925.0	27.0	1.74094	0.669189	0.551351	1.5158236009767234e-08
GGTAAGGTTCTTCGCGTTGCATCGAAT	TAAGCCACATACTCCACCGCTTGTGCG	(RF_all_LXWU01000067.1/51930-53488_949) (octopus_trinity_TRINITY_DN56421_c2_g1_i16.p1_207)	14.0	4899.0	0.0028577260665441																				6.56002e-33	0.3712	4899.0	46.0	2.29554	1.26801	1.22617	2.875614931976692e-29
GGTAAGGTTTTTCGCGTTGCATCGAAT	TAAACAACATCATCCACCGCTTGTGCG	(RF_all_LPXH01000030.1/1-596_239) (mge_aclame_genes_all_0_gene:plasmid:139562_928)	9.0	8006.0	0.0011241568823382																				9.72977e-66	0.285385	8006.0	48.0	2.16028	1.09755	1.06283	8.568491476197969e-62
GGTAAGTCGGGATGACCCCCTAGCCCA	AACAGTGCTCTACCCCCGAGGGTAAGA	(RF_all_AEVK01000023.1/1593-1_825)	3.0	91.0	0.0329670329670329																				7.85396e-07	0.899394	91.0	4.0	2.59478	1.31868	1.30769	0.0010264994583123
GGTAAGTGAACGTCGACGTAGTTGGTT	GGTTGGTGTCGTCCCCCACGAGTCAGG	(zostera_marina_Chr03_18952811)	2.0	1722.0	0.0011614401858304																				6.7519e-49	0.420927	1722.0	48.0	1.29326	6.74158	3.60859	4.364247837823292e-45	True	20M4D34M
GGTAAGTGGTGTTCCTACCAACTTTAC	CTCACAACTGTCCCTGCTAAATCCCTA	(zostera_marina_Chr02_3726052)	5.0	3351.0	0.0014920919128618																				2.06082e-11	0.160374	3351.0	48.0	0.987836	0.200537	0.181438	3.718378511577976e-08	True	2S52M
GGTAATAAACGAGAAGGAATACTATCA	CGAACGTTGATATAAGTGTAGCCATTT	(zostera_marina_Chr03_26432717)	1.0	712.0	0.0014044943820224																				1.29629e-06	0.260947	712.0	42.0	0.762783	1.36376	1.24157	0.001665935824237	True	54M
GGTAATAAAGAAGAGAGCGACGCCGTA	GCTGAAGCTGAATCAGCTTCTTGGTTG	(zostera_marina_Chr05_27953717)	1.0	580.0	0.0017241379310344																				7.44445e-09	0.359788	580.0	38.0	0.965036	3.93966	2.63621	1.1311470629612944e-05	True	54M
GGTAATAACACATGATTTAATCTATCT	ATCTATCTATCTATCTATACAATCACC	(zostera_marina_Chr03_26225660)	5.0	1253.0	0.0039904229848363																				4.97742e-37	0.502746	1253.0	43.0	1.85907	2.69912	1.87071	2.437004627315892e-33	True	2S52M
GGTAATAAGAGCTTCCTCTGGAGCTCC	TGAAACGCCGATGATATGAACCAATAG	(zostera_marina_Chr05_5149331)	1.0	306.0	0.0032679738562091																				9.40491e-07	0.356459	306.0	26.0	1.01899	0.310458	0.29085	0.0012218452985183	True	54M
GGTAATAATATATAATATATGTCTATG	CTCTATAATGCTGTAATCCCAATTCCA	(zostera_marina_Chr01_40781433)	2.0	1862.0	0.0010741138560687																				1.1548000000000002e-77	0.475076	1862.0	48.0	1.57572	0.551557	0.539205	1.2205630526399828e-73	True	53M1S
GGTAATACGAGTTACCCTATTTCCTTC	CCTCTTCTTGCTGATCTCACCGTCCGG	(zostera_marina_Chr06_29197656)	1.0	514.0	0.0019455252918287																				8.26245e-34	0.598543	514.0	31.0	1.17211	0.492218	0.464981	3.7160811414113485e-30	True	12M2D42M
GGTAATACTGCATATTTGCTGAAATGC	TACGAACGTAACTTAGGTTGAGTTTTG	False	1.0	1998.0	0.0005005005005005																				2.87945e-17	0.217341	1998.0	47.0	1.10831	0.736236	0.70971	7.16981539290909e-14	True	7S35M12S
GGTAATAGAGTAATAGTATAGTTTTTG	TGCTTCTGAGTTCCGTCCACTTTAAGT	(zostera_marina_Chr03_26310682)	2.0	1881.0	0.0010632642211589																				4.34662e-22	0.284121	1881.0	47.0	1.1691	0.372142	0.365231	1.334250509741041e-18	True	54M
GGTAATAGATTTGAGAAGGACCCAGAT	TATGATACGCAGAGCCATCATAATAAG	(zostera_marina_Chr03_32834178)	3.0	2523.0	0.0011890606420927																				4.76958e-26	0.235731	2523.0	48.0	0.913095	0.183512	0.173999	1.6933473310929844e-22	True	54M
GGTAATATAGCCGGATGAGAAGCTTCG	GTCTTGATCATAACTTGATAGATCACT	(zostera_marina_Chr05_2430754)	5.0	3499.0	0.0014289797084881																				7.29327e-84	0.425416	3499.0	48.0	1.3173	0.398685	0.395256	8.425259894837084e-80	True	54M
GGTAATATATAAGTTGTTGATATCCTG	GTCGTCTCATTCCTTATCCGCTATCTT	(zostera_marina_Chr05_239249)	18.0	1533.0	0.0117416829745596																				4.79138e-22	0.278779	1533.0	47.0	3.12035	0.774299	0.759948	1.4685050578823022e-18	True	53M1S
GGTAATATCTCGAAACGATAACCTAGA	CCGTCACTGCCACGCTCGCGCCAAGCC	(zostera_marina_Chr06_1670182)	2.0	1764.0	0.0011337868480725																				7.79978e-53	0.52857	1764.0	46.0	1.24258	0.372449	0.369048	5.459144368674368e-49	True	54M
GGTAATATTTACCAGGAAGAATTTTCC	TCGAGTCTAGAAGCCCCATATTAGCAA	(zostera_marina_Chr06_25596608)	3.0	3331.0	0.0009006304413089																				8.20205e-12	0.147712	3331.0	48.0	0.690191	0.124587	0.118583	1.5170415537909914e-08	True	54M
GGTAATCAGTCGGTCCAGTCTCAACTC	CTTAATTAATTCTTCGTCAGGTTCCAA	(zostera_marina_Chr01_11583925)	3.0	2715.0	0.0011049723756906																				1.43134e-90	0.406533	2715.0	48.0	1.26404	0.387477	0.369061	1.8042961875663385e-86	True	54M
GGTAATCATAATCAGGGTTTACTAATT	CCGAAGAATCTCCAAGCCCTTCTTCCT	(zostera_marina_Chr03_38000702)	9.0	8050.0	0.0011180124223602																				4.25734e-280	0.459056	8050.0	48.0	1.46316	0.53528	0.52	1.9841838330380802e-275	True	1S53M
GGTAATCCAATCCCAACTATATCTGCC	TCGGCGCTTGTTGTTCTCAAGCATTTA	(zostera_marina_Chr06_2697440)	1.0	472.0	0.0021186440677966																				2.20483e-06	0.362245	472.0	39.0	1.42324	0.478814	0.436441	0.0027836359526553	True	2S52M
GGTAATCCTGATTTTTAGAAAATAATA	CATGTATAAAATACATTAATTAAATGC	(zostera_marina_Chr02_1356417)	2.0	3420.0	0.0005847953216374																				4.13874e-123	0.42729	3420.0	48.0	1.16757	0.439181	0.430117	7.451250683431758e-119	True	54M
GGTAATCGGCATCTTCACCGATACTAC	AATTTCACTGAGCTCACGGTTGAGACA	(RF_all_GL882586.1/2209-5087_1998)	5.0	276.0	0.0181159420289855																				7.50039e-07	0.576455	276.0	15.0	2.27179	1.07971	1.07971	0.0009818138764349
GGTAATCGGCATCTTCACCGATACTTC	AATTTCACCGAGCTCGTGGCCGAGACA	(RF_all_LVWJ02000017.1/2044-1_1251)	6.0	246.0	0.024390243902439																				2.9332e-07	0.561538	246.0	9.0	2.79184	1.1626	1.15041	0.000396089157781
GGTAATCTAGAGAAGATCCCATCCTGC	CATCTCAGATTGAGTGAGTGTATCTAG	False	1.0	327.0	0.0030581039755351																				2.06056e-07	0.468102	327.0	29.0	1.30171	0.568807	0.556575	0.0002815673920919	True	32M2951N22M
GGTAATCTATAGGTCCTTCGGGATCTA	TAGACTATTTGTCGAAAACAGATAAGG	False	3.0	1962.0	0.0015290519877675																				9.75646e-50	0.426483	1962.0	20.0	1.13899	0.309378	0.285933	6.4202559714670554e-46
GGTAATCTCATCCAATATGGTATCAGA	TGGTGTTGTTGATCCAACGGTCACAGC	(zostera_marina_Chr02_34011194)	2.0	1107.0	0.001806684733514																				5.56025e-29	0.409513	1107.0	46.0	1.15543	0.34598	0.344173	2.1723289855060164e-25	True	54M
GGTAATCTGATAGCAACAAAACAACAA	TATGTTATCATTCTCAAGTGATAAAAA	(zostera_marina_Chr04_32968270)	3.0	5344.0	0.0005613772455089																				3.45753e-111	0.355032	5344.0	48.0	1.16418	0.37893	0.358533	5.514647224947447e-107	True	54M
GGTAATCTGTTTCATTTACTCTCATAA	TACATACAAACAACTCAACTAGCAACA	(zostera_marina_Chr01_4401784)	1.0	323.0	0.0030959752321981																				1.31031e-15	0.508707	323.0	23.0	1.27553	0.448916	0.448916	3.0066425112064055e-12	True	54M
GGTAATCTTCTGCGGGCGTCTGAACCC	TACCTCGTCATCATCCTCGGAAACTTT	(zostera_marina_Chr05_17711767)	2.0	385.0	0.0051948051948051																				3.38407e-10	0.373171	385.0	34.0	1.66252	0.402597	0.402597	5.639430309555061e-07	True	54M
GGTAATCTTCTTCTGTGTATTCTAGAC	TCTCAAATTGCGCCCTTCTAAGCAAAG	(zostera_marina_Chr03_34504891)	1.0	778.0	0.0012853470437017																				2.42341e-21	0.434608	778.0	40.0	1.27509	0.547558	0.526992	7.219488454789483e-18	True	47M7S
GGTAATCTTTCAACACTGCTCTCACCT	CATCTGCCAGTCTTCCCCAACACTTTT	(zostera_marina_Chr04_28496661)	7.0	3935.0	0.0017789072426937																				5.94422e-19	0.187976	3935.0	48.0	1.42568	0.366963	0.355527	1.6000269270119202e-15	True	51M3S
GGTAATGAAATCCGACGAAAACACCTG	AAGCCGGTCGGCGCACCCTTTAGCAAA	(zostera_marina_Chr04_28166983)	2.0	1317.0	0.0015186028853454																				2.79673e-36	0.468229	1317.0	46.0	1.22935	0.441154	0.429005	1.3429059711173554e-32	True	54M
GGTAATGAAGAACCCATCCATGCCTTC	TGTTGGATCTGTCCTCAACAATTTCTA	(zostera_marina_Chr06_5405816)	3.0	338.0	0.0088757396449704																				7.68522e-06	0.331517	338.0	31.0	2.15229	0.653846	0.618343	0.0092939832905165	True	1S53M
GGTAATGACATAATTAATCTAATCTAA	TCTAATATAATCTAAATTAATCTTCTC	False	2.0	2955.0	0.0006768189509306																				1.3291300000000002e-63	0.401845	2955.0	48.0	1.22069	5.48866	3.92217	1.128840569576605e-59	True	14S40M
GGTAATGATGAAATCAATAATCAATGA	TTATAATTAGAAATCCATCAATCCATT	(zostera_marina_Chr06_21797941)	3.0	2049.0	0.0014641288433382																				4.35898e-40	0.448367	2049.0	47.0	1.21504	0.370913	0.36408	2.3024557091877245e-36	True	54M
GGTAATGGAGAACAAGTTCCTCGTCTG	TTGGGTGGAATCTGAAACACGGAGGTA	(zostera_marina_Chr01_33440167)	3.0	3215.0	0.0009331259720062																				2.7543200000000003e-54	0.370409	3215.0	48.0	1.14371	0.360498	0.345568	1.9812714133763946e-50	True	54M
GGTAATGGCTAAGATATTCAGATTTAA	GTGCCATGATCTATAATCATTCTTGTT	(zostera_marina_Chr06_5909572)	1.0	562.0	0.0017793594306049																				7.21412e-19	0.38788	562.0	39.0	1.09345	0.38968	0.384342	1.9348736575089125e-15	True	54M
GGTAATGGTTAGATTAACTGTGACTGG	AAGATCAAAATCAATAACCAGTCTATT	(zostera_marina_Chr02_38201328)	3.0	4103.0	0.0007311723129417																				1.27699e-159	0.442238	4103.0	48.0	1.29621	0.527906	0.512308	3.103925434578941e-155	True	9M229190N45M
GGTAATGTCCTTCATGTCGTCCTCCGT	GAACGAGATGTCCAAGTTTATAAGCGG	(zostera_marina_Chr01_28975810)	1.0	227.0	0.0044052863436123																				1.37887e-07	0.654157	227.0	9.0	1.04634	0.220264	0.220264	0.0001908755850061
GGTAATGTTTGTTGGCACTGTGGGGTC	CATCGTGGGTGTCGGGCCCATGGTGGA	(zostera_marina_Chr05_31259735)	1.0	331.0	0.0030211480362537																				3.65341e-07	0.390497	331.0	34.0	1.28168	0.383686	0.380665	0.0004896571154469	True	54M
GGTAATGTTTTCGGTTGAAGATATGAT	GGCAAGTACTAGTAGCCATGATGTCGA	(zostera_marina_Chr02_3632177)	1.0	926.0	0.0010799136069114																				3.5543800000000003e-32	0.449312	926.0	46.0	1.14152	0.460043	0.454644	1.5264331475675443e-28	True	47M7S
GGTAATTAATCAATAATTTAAAAGAAA	CCCGTTTCGTAGTCACAGTCTATTTCT	(zostera_marina_Chr06_21800598)	1.0	310.0	0.0032258064516129																				3.58971e-15	0.563247	310.0	23.0	1.10194	0.332258	0.332258	8.053104525901798e-12	True	54M
GGTAATTAATGAGCAGTCGTTTGGGCA	AATATCGTAAATTTTAATTAACATTAA	(zostera_marina_Chr06_28199969)	2.0	2099.0	0.0009528346831824																				1.7225e-58	0.385823	2099.0	38.0	1.15178	0.333969	0.311577	1.3406481807613838e-54	True	54M
GGTAATTATAGGAAAATCAGGTTTTAA	ATACGTCGATGAGAGTAACGATACAAT	(zostera_marina_Chr01_32446971)	1.0	1128.0	0.000886524822695																				3.8568500000000014e-24	0.385388	1128.0	46.0	1.10759	0.35727	0.323582	1.2797681909166647e-20	True	54M
GGTAATTATCAATCATGAAATCCCCTT	CTGTAAGTCGACATTACAACATATGTT	(zostera_marina_Chr04_27613218)	3.0	1460.0	0.0020547945205479																				2.02283e-67	0.501154	1460.0	47.0	1.48443	0.544521	0.534932	1.831327713370449e-63	True	54M
GGTAATTCACTTTATTTATTTATTTAT	TTATTTTCCAAATCAACGGATAACAAT	(zostera_marina_Chr03_31965528)	190.0	6100.0	0.0311475409836065																				5.13519e-92	0.322289	6100.0	48.0	2.35917	6.95607	6.33721	6.58679932929117e-88	True	10S44M
GGTAATTCAGCAATTGGCCAACCAGCC	TTCACTAAGAAACCATCTCGTTTCAAA	(zostera_marina_Chr04_27073496)	2.0	937.0	0.0021344717182497																				3.44328e-42	0.512731	937.0	45.0	1.20947	0.418356	0.416222	1.91143563517454e-38	True	54M
GGTAATTCAGTATAGTTGCGGACCCAA	ATCTCCTGGAGCCCCACAATGTTGTTT	False	1.0	470.0	0.002127659574468																				6.21731e-11	0.434014	470.0	39.0	0.964029	0.248936	0.248936	1.0877775147763245e-07	True	31M515N23M
GGTAATTCATCGATAGGTGTGGCGACG	ATTGCAGTCACTGTTGCGCAGGACGGA	(zostera_marina_Chr04_28690719)	4.0	3992.0	0.001002004008016																				3.67515e-09	0.113282	3992.0	48.0	0.617001	0.0919339	0.0859218	5.7084933613671e-06	True	54M
GGTAATTCCCAGGGATCAAATTTGTAT	AGATCGATCACTGGTATGACCTCCAAA	(zostera_marina_Chr06_21454739)	5.0	3577.0	0.0013978194017332																				4.34488e-93	0.466999	3577.0	48.0	1.18501	0.338272	0.335477	5.641719962506946e-89	True	1S53M
GGTAATTCGGAAGACGACCATTGTCAA	CCGGAGAAGAAGCTCTCACTCACACAC	(zostera_marina_Chr02_37171576)	1.0	763.0	0.001310615989515																				6.16676e-36	0.532066	763.0	37.0	1.15114	0.40498	0.363041	2.9350089443983046e-32	True	54M
GGTAATTCTCAACGAGAATTCTTTCTT	TCTTTCTTTCTTTCCTTCCTTCTTTAT	(zostera_marina_Chr05_29473457)	2.0	329.0	0.0060790273556231																				1.38885e-11	0.473576	329.0	31.0	2.05956	1.51976	1.51976	2.5321984584798225e-08	True	52M2S
GGTAATTCTGATTCTATAGGCGAAAAA	TACTGCCCTTTCAACGGCTGACTTTGG	(zostera_marina_Chr01_1116433)	5.0	4409.0	0.0011340440009072																				1.2728500000000001e-72	0.339391	4409.0	48.0	1.394	0.593332	0.467907	1.2482019957431503e-68	True	22M1D32M
GGTAATTGACTCCAGTGGACGGTTCTT	TCTTCTTCTTCTTCTTCTTAAAAACAT	(zostera_marina_Chr06_18114810)	25.0	18295.0	0.0013664935774801																				1.3665899999999999e-200	0.257364	18295.0	48.0	1.30805	1.03454	1.01361	4.347455832939898e-196	True	54M
GGTAATTGAGCAGTAGCAAATTGAATG	CCACTTGAACTTATGATGGGACAGAAT	False	1.0	441.0	0.0022675736961451																				1.35034e-20	0.52	441.0	37.0	1.23816	0.480726	0.44898	3.904024643188165e-17
GGTAATTGATAAAATGATGATATAGAG	CAAAAACAAAGACTGTGAGAGGTACTG	(zostera_marina_Chr01_5530607)	1.0	221.0	0.004524886877828																				5.80495e-14	0.584975	221.0	21.0	1.2401	0.452489	0.452489	1.219513461533271e-10	True	54M
GGTAATTGTATCGGTGGTGTTCTTCTT	CTTCTTCTCACAATCAACAGAATCCGC	(zostera_marina_Chr01_22281895)	5.0	2100.0	0.0023809523809523																				7.60222e-08	0.200662	2100.0	43.0	1.59486	6.35143	3.03286	0.0001072707627589	True	54M
GGTAATTGTCCACTCAATGAATTCAAA	TCAAGATCCCTGCATGTAATTAATAAA	(zostera_marina_Chr04_5308618)	2.0	454.0	0.0044052863436123																				2.47949e-13	0.417065	454.0	24.0	1.12288	0.577093	0.447137	5.026412374954705e-10	True	54M
GGTAATTTAACTACGAGGACTGAGAAG	TTCAAACCGAGGGCACCATGTTGAGGG	(zostera_marina_Chr05_20547570)	1.0	666.0	0.0015015015015015																				1.60372e-10	0.161086	666.0	24.0	0.566461	0.126126	0.106607	2.731660183309978e-07	True	54M
GGTAATTTCCAAACCGCCCTAATGCTT	TTCATCGAGGATGCGACTTGAGGCCAA	(zostera_marina_Chr02_37696081)	1.0	305.0	0.0032786885245901																				1.15164e-10	0.494589	305.0	32.0	1.13259	0.419672	0.419672	1.9804196478538064e-07	True	54M
GGTAATTTGATTAATATCAAAATACCA	CTGGGATACTGCCGAATTAATAGCTTT	False	1.0	627.0	0.0015948963317384																				3.76092e-51	0.789473	627.0	15.0	2.29598	1.26156	1.22488	2.5463314607844513e-47
GGTAATTTGCCGAGTTCCTTAACCACA	GTTCTCACGACCGCCTGAGTATTCTCT	(RF_all_LWNT01000001.1/207-3289_1817)	1.0	86.0	0.0116279069767441																				5.06538e-13	1.0	86.0	2.0	1.33108	3.25581	2.76744	1.0085580422086426e-09
GGTAATTTGTCATGTATCAACGGAAGT	GAGCACCGTTGTTTTGTGTAGAAAACG	False	1.0	313.0	0.0031948881789137	-	Cytochrom_B559a	PF00284.23	1.8	12.3	0.0	1.8	12.3	0.0	1.0	1.0	0.0	0.0	1.0	1.0	1.0	0.0	-	-2.0	1.07668e-14	0.574784	313.0	30.0	1.22266	5.95527	5.95527	2.355772598710084e-11
GGTAATTTTGGGTTTACATTTGCGGCA	ATCCAGCCTTCAGAAGCACCGTAGTAA	(zostera_marina_Chr05_26103498)	2.0	1284.0	0.0015576323987538																				1.04791e-09	0.228053	1284.0	48.0	0.970063	0.238318	0.226636	1.6897924614803604e-06	True	54M
GGTACAAAAGGGATGATTTCCATGGCT	TCTAAATCTCGTTTCATCTGATGAATA	(zostera_marina_Chr01_32154764)	1.0	274.0	0.0036496350364963																				3.67794e-11	0.480201	274.0	28.0	1.06435	0.372263	0.372263	6.526686670847109e-08	True	52M2S
GGTACAAAAGTGTGATATAATTACAAT	CTATTCGACAACAAGGTACGAGGGGAT	(zostera_marina_Chr04_27767911)	88.0	15583.0	0.0056471796188153																				8.17037e-58	0.138947	15583.0	48.0	1.83588	0.685041	0.672143	6.28027414782804e-54	True	54M
GGTACAAACTGTTATTTTCCATATATT	CATATATGACTAATAATTAATTTCCTT	(zostera_marina_Chr06_22047016)	1.0	307.0	0.003257328990228																				2.57823e-09	0.416837	307.0	29.0	1.12664	0.306189	0.306189	4.047920918120363e-06	True	54M
GGTACAAATTTTGCGCCGATGGCCAGG	GCGATCGGAGGACCGCATATGAACCCT	(zostera_marina_Chr03_31510197)	2.0	852.0	0.0023474178403755																				2.2855e-34	0.49051	852.0	31.0	1.35336	0.514085	0.475352	1.0437174890853599e-30	True	54M
GGTACAACAGAGGCAAGATCCTAGGTG	AAATCAAAGTTTGTAGTTCGTAGACTC	(zostera_marina_Chr04_26282759)	1.0	429.0	0.0023310023310023																				9.11566e-14	0.442169	429.0	33.0	1.10428	0.370629	0.337995	1.8940273448852147e-10	True	1S53M
GGTACAACATCTGTAGTTTGCCTTGTA	TTAAGTTGAGAAGAAGAAGGAAACCTT	(zostera_marina_Chr02_37000636)	1.0	192.0	0.0052083333333333																				9.82035e-12	0.555145	192.0	23.0	1.1916	0.447917	0.447917	1.8078293795075426e-08	True	2S52M
GGTACAACCTCAGATGACCGGTTACAA	CCCTCATCATCAAACAAAACCGGATTG	(zostera_marina_scaffold_7_6612241)	2.0	657.0	0.0030441400304414																				1.77599e-08	0.255268	657.0	32.0	1.39178	0.334855	0.327245	2.625784448635684e-05	True	54M
GGTACAACGTACTTACACTTGCACCTT	CTGCAGGAGAGTGTTCGGTCGGCTCAG	(zostera_marina_Chr01_12374643)	1.0	167.0	0.0059880239520958																				4.26934e-09	0.641579	167.0	16.0	1.20068	0.526946	0.467066	6.600971872197333e-06	True	11M1D43M
GGTACAATGCATCTCAAGTTCCAGCTG	AATGGCATGGTTGGATTCATCACGTCA	(zostera_marina_Chr05_759287)	1.0	555.0	0.0018018018018018																				5.99812e-14	0.338636	555.0	35.0	0.927949	0.209009	0.209009	1.2590671070000398e-10	True	54M
GGTACAATTCAATTGCTTTTAATTAAA	CATTTTAAATATAGCACTTTTGAAGCA	(zostera_marina_Chr02_3549428)	1.0	511.0	0.0019569471624266																				2.68431e-13	0.360159	511.0	40.0	1.10678	0.35225	0.305284	5.430730759451095e-10	True	29M1D25M
GGTACACAAACAACAAAGAATCTCCAA	ATTGAAATCGCAAGTTAGAAGCCCATT	False	2.0	801.0	0.0024968789013732	-	Cu_bind_like	PF02298.20	0.075	17.0	0.2	0.075	17.0	0.2	1.0	1.0	0.0	0.0	1.0	1.0	1.0	0.0	-	-3.0	4.04892e-12	0.251515	801.0	26.0	0.810846	0.250936	0.17603	7.63169836744764e-09	True	12M93N40M2S
GGTACACAAACCCATACAACCAATATA	GGATCAGGTGCGGCCAGATTAGATCCT	(zostera_marina_Chr01_2225820)	1.0	857.0	0.0011668611435239																				3.31649e-32	0.582045	857.0	29.0	1.27765	0.528588	0.528588	1.425382048862605e-28	True	54M
GGTACACACCACCTTGATGGAGTTCGC	CCAAGCAGTCGACGTTCCTGAATCCAT	(zostera_marina_Chr02_32461437)	1.0	732.0	0.0013661202185792																				3.8426499999999996e-20	0.431926	732.0	40.0	1.26348	0.502732	0.501366	1.0894886211993532e-16	True	54M
GGTACACCCTCCTTGATTCCGATCGGG	TGATCGACTGAGTCGCCCTCTTCTGCG	(zostera_marina_Chr01_35097734)	1.0	606.0	0.0016501650165016																				8.20556e-15	0.363036	606.0	41.0	1.01928	0.323432	0.293729	1.8061435541657528e-11	True	54M
GGTACACGAACTGCACGCATGAAATGC	TTGGTCGGGCCTCCCACACACCGCACA	(zostera_marina_scaffold_7_5841532)	13.0	2089.0	0.006223073240785																				2.33833e-50	0.438667	2089.0	48.0	3.00884	3.57013	2.36908	1.5580066628146743e-46
GGTACACTAAAGATGACCCATGAACAT	TATAGTGCCGGAAAAGACAAGCAATCT	(zostera_marina_Chr04_432678)	1.0	436.0	0.0022935779816513																				4.52584e-19	0.494058	436.0	33.0	1.16722	0.513761	0.511468	1.224336250714485e-15	True	54M
GGTACACTTCGGCAGAAACACATTGAC	GCTATTGCGCGTATTTTAGGATTCTTG	(zostera_marina_Chr05_29969170)	1.0	879.0	0.0011376564277588																				3.65455e-45	0.531731	879.0	47.0	1.25856	0.513083	0.472127	2.1744618405510686e-41	True	54M
GGTACAGACAACAAGACATTCTCCCAT	AGTAATGTAAATTATTGGAAAAGGTCC	(zostera_marina_Chr03_39442863)	1.0	1032.0	0.000968992248062																				1.28277e-18	0.40582	1032.0	39.0	1.07699	0.340116	0.333333	3.401776616782605e-15	True	54M
GGTACAGAGAATGGGAAAGATTATTGG	ATTGTGGGGAATTCATGGGGAGCTTCT	(zostera_marina_Chr05_21287514)	1.0	373.0	0.002680965147453																				1.08854e-11	0.441138	373.0	34.0	1.04553	0.380697	0.378016	1.99798952279135e-08	True	54M
GGTACAGATGGCCGAGAAGGAAGGCAC	GGACCCACCCCAGAAATAGGCGCACCC	(zostera_marina_Chr06_3605362)	1.0	203.0	0.0049261083743842																				1.18826e-09	0.62751	203.0	21.0	1.11457	0.359606	0.359606	1.9090290923070354e-06	True	53M1S
GGTACAGCGATGCGTTGATCGGTTTGA	AAGGCTCCAGATCGATTGTCACTATCT	(zostera_marina_Chr04_26359088)	1.0	907.0	0.0011025358324145																				1.8604e-10	0.312718	907.0	47.0	1.18342	0.470783	0.449835	3.1547482888319574e-07	True	54M
GGTACAGCTTGAGGCATTTTGCTGGTT	TTTATTCCTTTTATAGATTCAGCGTAA	(zostera_marina_Chr01_34127832)	31.0	52213.0	0.0005937218700323																				1.12195e-136	0.130465	52213.0	48.0	0.558422	0.128972	0.0861088	2.285534767519356e-132	True	6S48M
GGTACAGGAATATAAACCTGTTATCCA	TCGCCTACGCCTTTCGGCATGGCTTAG	(RF_all_GG700528.1/1-3021_1512)	1.0	76.0	0.0131578947368421																				5.01815e-08	0.96	76.0	4.0	2.17958	2.46053	2.23684	7.173973521161756e-05
GGTACAGGGGTTTGAACTGGTACTGGT	ACAGGGATCTGAACTGGTGCTGGTGCA	(zostera_marina_Chr01_7055296)	4.0	1697.0	0.0023571007660577																				5.22763e-06	0.190663	1697.0	48.0	1.16448	0.212728	0.205068	0.0064077389209664	True	1S53M
GGTACAGTAAACCTGGAGAAGAATTCA	GACACAGGACGAGGAGGTGATAACCAT	(zostera_marina_Chr01_19428310)	4.0	1880.0	0.002127659574468																				1.15478e-77	0.451766	1880.0	48.0	1.35866	0.548404	0.531383	1.2205630526399828e-73	True	54M
GGTACAGTTCCGGTTGCACGGTGCTTA	GCAGCCGTTTCCTCAACATAGAGGAGT	(zostera_marina_Chr05_27637613)	3.0	7042.0	0.0004260153365521																				2.21841e-47	0.283322	7042.0	48.0	0.940612	0.224368	0.210452	1.3863183285686445e-43	True	54M
GGTACAGTTTTGAATGTTCATATTTAT	TCGAAGTTTTATAGTTTTCTGTCAACA	(zostera_marina_Chr02_33027137)	3.0	6182.0	0.0004852798447104																				1.04286e-213	0.408828	6182.0	48.0	1.01145	0.296991	0.277742	3.571137956803844e-209	True	2S52M
GGTACATATCCGACCAACTTCAGATCT	CCGATCAACGAGTCGACTATCTTTCTT	(zostera_marina_Chr04_8002974)	1.0	873.0	0.0011454753722794																				2.04637e-10	0.272864	873.0	41.0	1.08074	0.298969	0.282932	3.460787672564948e-07	True	54M
GGTACATCCATGGCAAGTACGGGATTT	TCACCCTCTACGATGCCATGTTCCAAG	(RF_all_HE999567.1/99623-103000_189)	1.0	205.0	0.0048780487804878																				1.35101e-06	0.562483	205.0	7.0	1.21582	0.912195	0.790244	0.0017338329228221
GGTACATCTAATCCATCACCAAGTGTG	GTCATCGTCTCGTTATACCAATGCCCT	False	1.0	577.0	0.0017331022530329																				1.72694e-14	0.345744	577.0	38.0	1.0777	0.298094	0.29636	3.736033772700924e-11	True	37M76N17M
GGTACATCTCCAAAAATATGTATTGCA	ACGGTAGATATGGCCATTGAAGGAGGA	(zostera_marina_Chr06_1525977)	2.0	2992.0	0.0006684491978609																				2.3238600000000002e-163	0.543977	2992.0	48.0	1.23977	0.512032	0.50635	5.798025153418434e-159	True	54M
GGTACATGAAGCAAGCAGTGTTCTGCT	ATCTCATCAGGTAGTCCCGGTATCAAC	(zostera_marina_Chr03_4204023)	3.0	3315.0	0.0009049773755656																				5.4136e-89	0.381652	3315.0	48.0	1.22925	0.490196	0.486878	6.683546184762205e-85	True	54M
GGTACATGACCGTCAACCGCAAAATTT	CGGGTGGCGGAAGGCTATGCGATACGA	(zostera_marina_Chr04_28236011)	2.0	1725.0	0.001159420289855																				9.12339e-16	0.223258	1725.0	48.0	0.940669	0.230145	0.209855	2.1111286764401325e-12	True	54M
GGTACATGACTTTTCTCAAAGACTCCT	CCCTCTCGGATTGTTGTTTTCTTACTT	(zostera_marina_Chr03_37016317)	12.0	22095.0	0.0005431093007467																				1.05397e-143	0.281119	22095.0	48.0	1.3464	2.08115	2.06431	2.274631393210035e-139	True	54M
GGTACATGGAGAGATTCGGATGGAAAA	GAGGCGAATCTCGAACCAGGAGCACGA	(zostera_marina_Chr02_34289159)	6.0	3696.0	0.0016233766233766																				5.744629999999995e-128	0.521954	3696.0	48.0	1.46014	0.510552	0.497565	1.0835675394883639e-123	True	54M
GGTACATGTTATTGCACCGTTGCCGGC	ACACGGCGATCTCCACTAATTGGCCGG	(zostera_marina_Chr03_4061744)	2.0	2480.0	0.0008064516129032																				4.35841e-73	0.47637	2480.0	43.0	1.12941	0.299194	0.279435	4.303356162695975e-69	True	2S52M
GGTACATTGGAATGGCTTTTACTTCTT	GTATTCAACTTATTGGTATGTTGGGCA	(zostera_marina_Chr01_33533547)	1.0	327.0	0.0030581039755351																				1.95465e-13	0.568126	327.0	16.0	1.1228	5.19878	1.75535	3.986756312765272e-10	True	27M3D27M
GGTACATTTATAAAATACCCCTTATAG	TATTTTAACTCTTTACATTCCCCCGCG	(zostera_marina_scaffold_25_91505)	1.0	542.0	0.0018450184501845																				1.9347e-21	0.517003	542.0	23.0	1.28551	0.52952	0.50369	5.786993819118418e-18	True	53M1S
GGTACATTTATAAGATAGCCCTTATAG	TATTTTAAATCTTTACATTCCCCCGCA	(zostera_marina_Chr01_29289891)	3.0	1057.0	0.0028382213812677																				1.01834e-13	0.30488	1057.0	35.0	1.40363	0.456954	0.426679	2.1099842426909342e-10	True	54M
GGTACCAAGTAATACCGGCCAATATTG	ACTGCATCCCAGAGCTATTCACCATAT	(zostera_marina_Chr05_32383921)	7.0	8619.0	0.0008121591831999																				7.60855e-259	0.444736	8619.0	48.0	1.30881	0.544843	0.53266	3.2346527366812068e-254	True	54M
GGTACCAATATTGCAAATGCAAAGAAG	ACGAGTGGAACAAAGAATTTTAGCCCA	(zostera_marina_Chr05_31431770)	2.0	1499.0	0.0013342228152101																				1.68391e-07	0.22471	1499.0	46.0	1.00204	0.211474	0.198132	0.0002315923019118	True	2S52M
GGTACCACAAAGTAAGAATGAACCAGT	GACCAATGAAAAGAACTCCCAAGACAC	False	1.0	256.0	0.00390625																				1.09427e-17	0.952837	256.0	7.0	1.35735	1.32031	1.26562	2.780732398080817e-14
GGTACCACTAACAATCTCATTCCAGTA	GAATGCACATTCCTCCAACAGATTCTT	(zostera_marina_Chr03_3725804)	6.0	5362.0	0.0011189854531891																				1.19484e-08	0.115777	5362.0	48.0	1.22899	0.386982	0.363484	1.7890640354477756e-05	True	54M
GGTACCAGACTGCCGTTATACATTGAA	AAACTACCACAAAACATCTCCTGATTC	(zostera_marina_Chr01_26279541)	2.0	1872.0	0.001068376068376																				6.147720000000001e-74	0.421965	1872.0	48.0	1.29483	4.5828	3.039	6.149224833924579e-70	True	13M3I38M
GGTACCAGATAAAATCCTCCCTTCGAA	CGTCAAAATACTATCGGCAAAAATCTC	(zostera_marina_Chr05_2306764)	183.0	273625.0	0.0006687985381452																				0.0	0.126784	273625.0	48.0	1.20798	0.305597	0.286904	0.0	True	54M
GGTACCAGATAAAATCCTCCCTTCGCA	CGTCAGAATACTATCGGCAAACCTCTC	(zostera_marina_Chr05_2285387)	2.0	350.0	0.0057142857142857																				2.85043e-06	0.355	350.0	25.0	1.59267	0.405714	0.4	0.0035674217073422	True	54M
GGTACCATCTTCATCTTCTTCATCATC	GACCTCGCCGGCACCATCGACATCAAC	(zostera_marina_Chr03_1237818)	1.0	337.0	0.0029673590504451																				1.42039e-06	0.396337	337.0	21.0	1.38913	0.560831	0.545994	0.0018200063065999	True	1S53M
GGTACCATGGACCGCGGACCGCGGCCC	ATGGACCGAACCGGCCCGGTCGCCGGC	(zostera_marina_Chr03_19830829)	20.0	964.0	0.0207468879668049																				4.64772e-06	0.232444	964.0	42.0	3.8539	2.89419	2.85062	0.0057205434968577	True	54M
GGTACCATTCACGTGTAAGACCACCGG	CATCAATTCCCTCTTCTCCTTGAAAAC	(zostera_marina_Chr03_308009)	1.0	410.0	0.0024390243902439																				4.97691e-13	0.446411	410.0	39.0	1.21013	0.458537	0.458537	9.91356733416504e-10	True	2S52M
GGTACCATTTTGCCTAGTTCCTTCACC	CGAGTTCTCTCAAGCCCCTTCGTATTC	(RF_all_LOMK01000001.1/2464948-2467834_1618)	1.0	153.0	0.0065359477124183																				4.84777e-07	0.670968	153.0	9.0	1.74396	0.679739	0.679739	0.0006435380756288
GGTACCATTTTGCCTAGTTCCTTCAGC	AGAGTTCTCTCAAGCGACTTGGTATTC	(RF_all_JMFQ01015395.1/2300-5206_1657)	1.0	279.0	0.003584229390681																				4.4422e-17	0.855466	279.0	9.0	1.89253	1.59498	1.3871	1.0961968186858525e-13
GGTACCCACGAGTTCCCCTCATGGTCG	TGCACAAATTCGACTGTTCCGGTGTGA	(zostera_marina_Chr01_24438255)	6.0	814.0	0.0073710073710073																				1.04066e-32	0.463334	814.0	36.0	1.89759	0.488943	0.471744	4.537778815576794e-29	True	54M
GGTACCCAGTGATCTTCTCGAAGGTGG	TATTCACATATATGATTGGCCTGTCCG	(zostera_marina_Chr05_27716205)	4.0	3381.0	0.0011830819284235																				3.23518e-136	0.454677	3381.0	48.0	1.4001	0.467909	0.461993	6.563071946826968e-132	True	54M
GGTACCCATCAACTTGACATATGACCA	AAAAGGAAACCATTCAAGGACAGTGGC	False	1.0	638.0	0.0015673981191222	-	TB2_DP1_HVA22	PF03134.22	0.15	15.9	0.3	0.15	15.9	0.3	1.0	1.0	0.0	0.0	1.0	1.0	1.0	0.0	-	-1.0	7.44091e-23	0.479358	638.0	33.0	1.3068	0.583072	0.557994	2.352859975059902e-19	True	16S38M
GGTACCCATGAATCCATGATCAGATAA	GATTAAAGATTTGATGTCGACAGATTG	(zostera_marina_Chr05_4579090)	1.0	645.0	0.0015503875968992																				2.26526e-13	0.323704	645.0	45.0	1.19455	2.69612	2.35039	4.602262831609893e-10	True	54M
GGTACCCATTCCAACTTGTTTCTTTCC	CCAAATTTGACTGACTTGACATAGAAC	(zostera_marina_Chr06_2055921)	1.0	1012.0	0.0009881422924901																				1.14058e-15	0.338345	1012.0	47.0	1.01252	0.279644	0.264822	2.625480651378389e-12	True	4S50M
GGTACCCCCAGCTTCCATGGCTTGACG	GGCGGTGTGTACAAGGCCAGGGAACGT	(RF_all_CH672395.1/764821-765455_492) (octopus_trinity_TRINITY_DN56421_c1_g1_i1.p1_283)	1.0	142.0	0.0070422535211267																				1.60198e-11	0.818979	142.0	6.0	1.30542	0.549296	0.549296	2.9100282783989883e-08
GGTACCCCTAGCACGCTGACACGTACA	CTCAACAACTTCTTGTTTTACCGATAA	(zostera_marina_Chr02_21946864)	1.0	180.0	0.0055555555555555																				1.87728e-09	0.489783	180.0	16.0	1.25627	0.377778	0.333333	2.9758295121090223e-06	True	54M
GGTACCCTCAGCCTATCATCTTTTGGC	GTGAACATTCTTGATGAAATTCTGACT	False	1.0	208.0	0.0048076923076923																				7.11922e-11	0.632598	208.0	23.0	1.19326	0.533654	0.533654	1.2408466264823948e-07	True	3S51M
GGTACCCTGCGATCTTCTTGGCTCCTT	CATGGACGACGAATACTCTCTAACAGG	(zostera_marina_Chr05_430526)	2.0	1093.0	0.0018298261665141																				1.98341e-12	0.206428	1093.0	30.0	0.877076	0.177493	0.174748	3.810207208479499e-09	True	53M1S
GGTACCGAGTCCGTCAGCAGACTTGCC	ACCTTTGCCTTTGCCTTTACCCTTTGC	(zostera_marina_Chr01_3254142)	6.0	4268.0	0.0014058106841611																				3.60702e-12	0.132281	4268.0	48.0	0.89756	0.95806	0.779991	6.819079682897017e-09	True	1S53M
GGTACCGATAATTGTTCATGGTATGCT	TTGGCTGCTGATATTACAGGGGCTTAG	(zostera_marina_Chr05_3217215)	2.0	2658.0	0.000752445447705																				4.26078e-93	0.44385	2658.0	48.0	1.23085	0.460873	0.44921	5.533069189182677e-89	True	54M
GGTACCGTCCATATGACCAGTAAGTGC	CAGGAGCTGCACAAGCTCAACCCTGTA	(zostera_marina_Chr03_3958996)	4.0	4840.0	0.0008264462809917																				7.87393e-142	0.408045	4840.0	48.0	1.36382	0.558058	0.53595	1.673282742072392e-137	True	54M
GGTACCGTTGGTTGCAGCTTTTGTAAG	AACGTTCATCATTTCGCATACTTCTTC	(zostera_marina_Chr04_28529507)	1.0	460.0	0.0021739130434782																				3.88804e-17	0.590895	460.0	11.0	1.06198	0.813043	0.797826	9.620814573109097e-14	True	1S53M
GGTACCTCACTGCAATCGCTACTGAGC	TGGTTTCCGGTGAAGTACGAGTTATGT	(zostera_marina_Chr06_22540407)	2.0	2169.0	0.0009220839096357																				9.83232e-63	0.398932	2169.0	48.0	1.21339	0.440295	0.418626	8.237452536042405e-59	True	54M
GGTACCTTCCACCTTCTTCCGGATCCG	CTCGTGTCTAGCGATGCGGCTGGCTCG	False	4.0	2295.0	0.0017429193899782																				1.81687e-77	0.476114	2295.0	48.0	1.42	0.488453	0.478867	1.914645524476989e-73	True	12M89N41M1S
GGTACCTTCTGTAGACTGTACTATTTT	TAACAAAAAGGAGAATCAAGAAATATG	(zostera_marina_Chr01_7317243)	1.0	466.0	0.0021459227467811																				4.29978e-06	0.505051	466.0	32.0	0.876937	0.266094	0.223176	0.0053057955080843	True	54M
GGTACCTTTTATCCGTTGAGCGACACC	GCTTCCACGTGCCGGTGCCGGATCACT	(RF_all_CP018082.1/2284315-2287449_2623)	30.0	1347.0	0.0222717149220489																				6.51052e-13	0.342981	1347.0	32.0	2.87397	2.00891	1.8879	1.2874957185075986e-09
GGTACCTTTTATCCGTTGAGCGACGGC	CATTCCACAATGTGCCGCCGGATCACT	(RF_all_CP012677.1/3446424-3449595_2653)	15.0	211.0	0.0710900473933649																				4.73996e-06	0.571043	211.0	13.0	3.22786	3.11848	2.90995	0.0058302959113416	True	53M1S
GGTACGAAAATCTTGAACGACTGAACG	GAGGTGATCCCTAGAACGGTACAGAGA	(zostera_marina_Chr02_5534045)	3.0	2534.0	0.0011838989739542																				5.08044e-66	0.430481	2534.0	48.0	1.27215	0.479874	0.474743	4.494818266060197e-62	True	54M
GGTACGACCGTCGCTCCTGCTGCCGTC	GCTGCTCCAACGCCCCTTCCGAGGCGT	(zostera_marina_Chr05_10193285)	5.0	839.0	0.0059594755661501																				6.77973e-10	0.24298	839.0	31.0	1.68453	0.450536	0.448153	1.1069594098568217e-06	True	1S53M
GGTACGACTCCAGTCTCCGAAGACGAC	ATGCTGTGGCTCACGGACGGGGCGGAT	False	40.0	18145.0	0.0022044640396803																				1.00558e-63	0.150101	18145.0	48.0	0.965584	0.485588	0.431524	8.56166185377432e-60	True	25M90N29M
GGTACGAGAAACTGGTACGAAAGTGTG	ATATAATTACAATCTATTCGACTACAA	(zostera_marina_Chr04_27767749)	5.0	1828.0	0.0027352297592997																				1.68278e-08	0.178855	1828.0	33.0	2.15341	0.58698	0.560175	2.4924963745767924e-05	True	54M
GGTACGAGACCAGATATTCGGTAGGAT	AGCCTAGGATTTTACGGGGCACAAGTC	(zostera_marina_Chr05_28292108)	3.0	4796.0	0.0006255212677231																				2.19749e-23	0.149157	4796.0	48.0	0.966471	0.220183	0.211635	7.089810220747337e-20	True	54M
GGTACGATATGTTCCTCGATGACATCA	TCACTGTACACGAACGTTTTCAGAAAG	(zostera_marina_Chr05_2567457)	1.0	393.0	0.0025445292620865																				5.97479e-14	0.619383	393.0	30.0	1.19359	0.465649	0.465649	1.2542775927187543e-10	True	54M
GGTACGATGGGGATTCCCCAGAAAATG	GCCCCAAGTACTTGACACGGTCGGAAC	(zostera_marina_Chr04_27995610)	22.0	17306.0	0.0012712354096845																				1.84279e-27	0.138002	17306.0	48.0	0.934991	0.160638	0.149775	6.860076780297284e-24	True	54M
GGTACGCAGAGATTGTAGACGTGGATA	GTATTTGAGTAGCATAGAATTGGCGGT	(zostera_marina_Chr02_39047247)	1.0	746.0	0.0013404825737265																				1.60727e-07	0.292455	746.0	40.0	1.02251	0.312332	0.292225	0.0002214005529136	True	54M
GGTACGCCAAGCCTTTTCTTCCTTGAG	TTCATGATCACCGTATAACGATTTGAA	False	1.0	244.0	0.0040983606557377																				1.54146e-10	0.528248	244.0	13.0	1.24582	0.405738	0.405738	2.6289766896962177e-07
GGTACGCTAGTATCAGCTGTCCACGTG	GTCAGGGACACATTAGTGTGTTTCCTC	False	4.0	5867.0	0.0006817794443497																				2.01997e-312	0.601253	5867.0	24.0	1.45989	0.587694	0.567922	1.0580383384304533e-307
GGTACGGACACTCATTACCTGAAGCTT	AGAGGATTTTCTTGGAAGCATGACATC	(RF_all_LWTM01000077.1/172039-169148_1543)	1.0	671.0	0.0014903129657228																				5.93526e-33	0.734465	671.0	15.0	1.18018	0.479881	0.479881	2.6049888758357366e-29
GGTACGGATGGTGATGCGGGCACGGCT	CATCACGGGCACCTCGCCGGTCAGCTG	False	1.0	349.0	0.0028653295128939																				2.46561e-06	0.256757	349.0	6.0	0.980545	0.518625	0.518625	0.0031013738071857
GGTACGGCTACCTTGTTACGACTTCGT	CCCAATCACCAGCCCCACCTTCGACCG	(RF_all_KE951537.1/2562-1001_1482)	6.0	338.0	0.0177514792899408																				5.18092e-16	0.580169	338.0	12.0	2.59506	1.56213	1.56213	1.21371362904709e-12
GGTACGGGAATATTAACCCGTTGTCCA	TCCACTACCCCTTTCGGGTTAGCGTTA	(RF_all_CP019388.1/2619889-2622701_1366)	1.0	144.0	0.0069444444444444																				8.56713e-14	0.827717	144.0	8.0	1.79014	3.19444	3.1875	1.7824980449649083e-10
GGTACGGGAGTAGAGTCGCCACGGTCG	GCCGAGAGAAGTGGGGTACGACGAAGC	(zostera_marina_Chr05_7652387)	2.0	1397.0	0.0014316392269148																				2.06387e-15	0.34857	1397.0	36.0	0.945907	0.211167	0.19184	4.688486660178058e-12	True	54M
GGTACGGGCATTGGTGATGCAAGGGGT	ACAAGAAATTGGTGTGGATTAGGCATG	(zostera_marina_Chr04_6867981)	1.0	764.0	0.0013089005235602																				2.0684700000000002e-18	0.418725	764.0	47.0	1.20489	0.536649	0.497382	5.4363922573716215e-15	True	54M
GGTACGGTAAACAGCCGAAGAGTTCTT	GAAAGGGCGGACGGAAGGCTCGTGAGA	(zostera_marina_Chr03_20032241)	2.0	1123.0	0.0017809439002671																				3.70633e-13	0.209459	1123.0	36.0	1.03987	0.235085	0.222618	7.437753700163162e-10	True	53M1S
GGTACGGTTACCCTGGTCGTTCGCGAT	GATATCAACACGCTCGTTCTGCCACAC	False	1.0	92.0	0.0108695652173913	-	HSP70	PF00012.23	0.82	11.8	0.1	0.82	11.8	0.1	1.0	1.0	0.0	0.0	1.0	1.0	1.0	0.0	-	-1.0	5.06567e-13	0.982456	92.0	4.0	1.93116	2.16304	2.16304	1.0086106495994902e-09
GGTACGGTTCCGACCGTGTCAAGTACT	TGGGTCCATTTTCTGGAGAATCCCCAA	(zostera_marina_Chr04_23551594)	21.0	18361.0	0.0011437285550895																				1.8524e-87	0.203623	18361.0	48.0	1.80075	0.705844	0.696857	2.2415944020671814e-83	True	1S53M
GGTACGGTTGGATTTCGACAGCCACTT	TTGCGCAGGTTTTGCCGGTGACCTCAT	(zostera_marina_Chr01_38383324)	2.0	1552.0	0.0012886597938144																				9.89746e-09	0.195431	1552.0	47.0	0.813857	0.139175	0.139175	1.4906446962558884e-05	True	52M2S
GGTACGTTCACCCCGGTCCTCTCGTAC	AAGGGCAACTCCTCTCAAATTTCCTAC	(RF_all_JQBM01000006.1/2960-44_2646)	2.0	500.0	0.004																				3.43663e-08	0.640295	500.0	19.0	1.37386	1.32	1.234	4.9735536474027085e-05
GGTACTACTGCTGCTATTCACTTTTCG	GAGATAACTGTTGTATCTCTCCGATTT	(zostera_marina_Chr05_1120399)	1.0	898.0	0.0011135857461024																				8.54234e-11	0.322304	898.0	28.0	0.763853	0.163697	0.163697	1.4810695468828313e-07	True	54M
GGTACTACTGCTGTCTGGTGATACTTC	TCTAGTGAACCGAGTCGATCCCCAGTC	False	2.0	1310.0	0.0015267175572519																				1.55469e-31	0.295256	1310.0	45.0	1.11006	0.266412	0.266412	6.553530779784622e-28
GGTACTATTTCACTCCCCTCCCGGGGT	ACTTTTCACCTTTCCCTCACGGTACTT	(RF_all_FTPO01000001.1/1754548-1751445_542)	125.0	2479.0	0.0504235578862444																				2.68335e-16	0.364108	2479.0	37.0	2.7796	1.1545	1.13756	6.377926818615844e-13	True	4S50M
GGTACTATTTCCGTTCCCGTTCTTCAT	GGATCGGCATCTCTCCCATGACTTGAT	(zostera_marina_Chr05_5742532)	10.0	10787.0	0.0009270418095856																				4.85509e-178	0.295176	10787.0	46.0	0.993679	0.218782	0.201632	1.3441466513303248e-173	True	54M
GGTACTCACTCAGTTGTTCCACTATCT	TTCCTTGGAGAAGTCTTATAGACTGAA	False	1.0	752.0	0.0013297872340425																				6.06085e-06	0.628586	752.0	13.0	0.667127	0.283245	0.239362	0.0073908633156141
GGTACTCAGCATAAGCCACTGGATCAT	CTGCAAGTGCCTTGACATAACTAGCAA	(zostera_marina_Chr02_4103598)	1.0	1253.0	0.0007980845969672																				9.4418e-11	0.233676	1253.0	47.0	0.778907	0.147646	0.147646	1.6325530987802466e-07	True	54M
GGTACTCAGTATAATTGATTCCATTTA	ACCGTATTCAACATAAAACTTGTACTG	(zostera_marina_Chr06_23960725)	1.0	179.0	0.0055865921787709																				1.1677e-10	0.628101	179.0	22.0	1.17674	0.519553	0.519553	2.007172503864046e-07	True	54M
GGTACTCCAAACCAGCAGCCACTCCTT	GAGCAATTCTCAGCCGGGTTGGCCATG	(zostera_marina_Chr04_1833556)	1.0	663.0	0.0015082956259426																				5.8475e-15	0.414349	663.0	45.0	1.2109	0.491704	0.46908	1.2972378017761672e-11	True	54M
GGTACTCCAATGGACCCTTTCCGGTGA	CGATGGCTTGAACATAGAATCCGAAAA	(zostera_marina_Chr04_28019413)	2.0	370.0	0.0054054054054054																				1.32027e-12	0.447917	370.0	30.0	2.20691	0.675676	0.659459	2.5629993687311486e-09	True	52M2S
GGTACTCCACTTGGGTCGCAGTGAATC	ACTCTCCCGATTTAATCGATCAGTTCT	False	4.0	2866.0	0.0013956734124214																				2.93621e-08	0.13389	2866.0	48.0	1.00003	0.583391	0.496162	4.270571999172125e-05	True	11S43M
GGTACTCCGGTCACCGGAAAGATTTCG	TCTGGCTGGTACCACAGTCTCTTCAGA	(zostera_marina_Chr04_341265)	3.0	3409.0	0.0008800234672924																				4.78561e-16	0.234012	3409.0	40.0	1.03794	2.23291	0.833089	1.1230631668523498e-12	True	54M
GGTACTCCTAATCCGAACAGACACTTG	CATTACCCTACTCTTCTCACACCTCCT	(zostera_marina_Chr04_185856)	4.0	3387.0	0.001180986123413																				1.20778e-34	0.218791	3387.0	48.0	1.27083	0.350458	0.338648	5.5582736100179935e-31	True	54M
GGTACTCCTTGGAATTTAAAGATAAGT	AACACGCTAAAAGCTCTTCCAAATCAG	(zostera_marina_Chr01_24165973)	4.0	2028.0	0.0019723865877712																				5.3537e-55	0.53424	2028.0	39.0	1.28859	0.35503	0.345661	3.901018844335742e-51	True	2S52M
GGTACTCGATCTCTCCAAGAGGTCCAC	CGGCTACACGGTATCCCTCAAAGGCTC	(zostera_marina_Chr04_28019578)	7.0	1160.0	0.0060344827586206																				1.9891e-27	0.370263	1160.0	40.0	2.38019	0.931034	0.925862	7.396362458504157e-24	True	54M
GGTACTCGGCAGATAATAAATTGCTCT	TCTCCTCCAAGATGATGATGAACAGAC	(zostera_marina_Chr06_18115488)	2.0	1890.0	0.001058201058201																				2.712e-12	0.251453	1890.0	46.0	0.996626	0.269841	0.269841	5.1673499776624995e-09	True	54M
GGTACTCGTGCATGATCCAATTGGTCT	TTATTCACTTGGAAGGCTTACCGGTGT	(zostera_marina_Chr01_36263965)	4.0	3115.0	0.0012841091492776																				2.53322e-11	0.162003	3115.0	48.0	1.36447	4.02568	2.94029	4.5440776641292606e-08	True	54M
GGTACTCGTTGACCGGTTGCTGGTCGA	ATGGGACCGGACACTCGGTGTCGGGTC	(zostera_marina_Chr01_2273328)	1.0	885.0	0.0011299435028248																				3.11498e-34	0.655486	885.0	44.0	1.25569	0.40339	0.39661	1.41709319471792e-30	True	54M
GGTACTCTACAACGTCCTTTTCAAGAC	TGAATGACTTTGCAAGAACATTGATGT	(zostera_marina_Chr01_26432125)	13.0	31198.0	0.0004166933777806																				0.0	0.419586	31198.0	48.0	1.19629	0.37605	0.358933	0.0	True	54M
GGTACTCTATGGGGAGTCTCATCGGAA	GCATCTCTGTAATCCATGGTCAACGAG	(zostera_marina_Chr02_36250904)	2.0	1991.0	0.0010045203415369																				2.6422900000000003e-29	0.296584	1991.0	34.0	0.938403	0.186339	0.171271	1.0422657822427036e-25	True	54M
GGTACTCTCTTAGAGTTGGATCGCTAG	GGTTTGGCGCATCAGGATACACCATAA	(zostera_marina_Chr01_39427358)	7.0	11487.0	0.0006093845216331																				1.0267e-102	0.294045	11487.0	48.0	1.1269	0.301994	0.294246	1.4916979930795502e-98	True	54M
GGTACTCTGACAATGGCTCATCAGGCG	GCTTGTACCCCTGAAGATATGTCCTAA	(zostera_marina_Chr03_28962256)	2.0	1602.0	0.0012484394506866																				3.2296400000000004e-61	0.481873	1602.0	47.0	1.33177	0.529963	0.522472	2.637090290707333e-57	True	54M
GGTACTCTTTCCACCCTTGGAGAAAGG	GACGACGTGGTCATAGTCATGGCAGCG	False	2.0	1386.0	0.0014430014430014	-	HNH_5	PF14279.9	1.0	13.2	0.0	1.0	13.2	0.0	1.1	1.0	0.0	0.0	1.0	1.0	1.0	0.0	-	-1.0	1.66697e-69	0.551352	1386.0	48.0	1.43913	0.577922	0.527417	1.5597319282722417e-65	True	2S37M1076N15M
GGTACTGAAGGAGGAGGAGGATAAGGA	GCGTTGCTCATCGGATAAGCAGTCCCT	(zostera_marina_Chr01_23002006)	5.0	2736.0	0.0018274853801169																				1.4721e-103	0.474578	2736.0	48.0	1.41806	0.579678	0.55519	2.160488744033456e-99	True	4S50M
GGTACTGAATCAGAGCACCTTGATTGA	TAGAGAAAAATGCAGCAGGCAAAATAT	False	1.0	375.0	0.0026666666666666																				5.41784e-14	0.474852	375.0	33.0	1.11758	0.434667	0.434667	1.1400746229510299e-10	True	50M4S
GGTACTGCCCATCACTTGGCACATGTG	CAATCATAGGTTACATTTACTTTAGAT	(zostera_marina_Chr05_25927119)	1.0	441.0	0.0022675736961451																				4.19912e-19	0.565574	441.0	40.0	1.18126	2.44444	1.64172	1.1374855074811296e-15	True	54M
GGTACTGCCGAATTAATAGCTTTTGCT	ATTTCTTCGACAGTTAACGTTAGGGCC	False	1.0	697.0	0.0014347202295552																				1.07816e-16	0.979691	697.0	7.0	0.893325	0.213773	0.208034	2.6127474285471857e-13
GGTACTGGGCTTCATTTACATTCGTTC	CAGATGGTATTGTGGTGGTACTGGTAG	(zostera_marina_Chr03_35592517)	1.0	732.0	0.0013661202185792																				4.28062e-14	0.36585	732.0	45.0	1.20425	5.44945	4.28142	9.061023453910754e-11	True	54M
GGTACTGGTTCACTATCGGTCACTAGG	GAGTATTTAGCCTTACGGGATGGTCCC	(RF_all_CP003839.1/1871815-1868901_449) (mge_aclame_genes_all_0_gene:plasmid:141404_441)	7.0	727.0	0.0096286107290233																				2.66375e-38	0.773088	727.0	14.0	2.55053	1.57359	1.45667	1.3451166390333763e-34
GGTACTGTCATTATCATCCCTGGCGAA	AGAGCTTTACGACCCTAGGGCCTTCGT	(RF_all_FQXB01000002.1/311149-309690_377) (mge_aclame_genes_all_0_gene:plasmid:134731_372)	3.0	263.0	0.0114068441064638																				2.34957e-06	0.507634	263.0	16.0	2.35398	0.764259	0.760456	0.0029600766995391
GGTACTTAATTAATATCTATATATATG	AGACAATGAGAAAAATTAATTGAAACA	(zostera_marina_Chr02_3968760)	1.0	430.0	0.0023255813953488																				2.128440000000001e-18	0.537519	430.0	39.0	1.11859	0.423256	0.423256	5.590663417208316e-15	True	54M
GGTACTTAGATGTTTCAGTTCCCCCGG	TTTGCCTCATTAACCTATGTATTCAGT	(RF_all_JZSR01000132.1/1-1061_56)	7.0	523.0	0.0133843212237093																				3.38151e-28	0.814837	523.0	11.0	2.17246	1.3174	1.12046	1.2882570546604831e-24
GGTACTTAGATGTTTCAGTTCCCCGGG	TTCGCCTCCTTATCCTATGAATTCAGA	(RF_all_LAJY01000856.1/2465-2879_150)	99.0	3661.0	0.0270417918601475																				1.86278e-25	0.241101	3661.0	34.0	3.85374	5.98279	2.83174	6.480568591317803e-22
GGTACTTAGATGTTTCAGTTCCCTGGG	TGTGCCTTCCTTACCCTATGAATTCAG	(RF_all_AE016877.1/89621-92542_158)	14.0	372.0	0.0376344086021505																				1.43514e-08	0.394356	372.0	20.0	3.9847	13.7446	10.5806	2.1367497562917223e-05
GGTACTTAGATGTTTCAGTTCTCCGGG	TTTGCGCTTTATGCGGTATTGCTTCAC	False	12.0	414.0	0.0289855072463768																				3.15259e-19	0.616776	414.0	13.0	3.54061	10.7488	8.26812	8.585607554572867e-16
GGTACTTCTATGCCAATTTCAACTTTT	GATTTTACTAAGCATGTTACGGCATCT	False	3.0	2878.0	0.0010423905489923																				7.67956e-95	0.496925	2878.0	48.0	1.28608	0.550035	0.511466	1.0180224553372963e-90
GGTACTTCTGTAGCCTTCGAGCTTACA	AATAAACACAGGTCGTCCTTGCCTTTT	False	1.0	524.0	0.0019083969465648																				1.36383e-16	0.467344	524.0	41.0	1.23259	0.473282	0.406489	3.288480113267052e-13	True	39M127N15M
GGTACTTGAGCGTGAGGATGCCACGCT	TCGACTGGGCCTCGTCGCCGACGTAGG	False	2.0	102.0	0.0196078431372549																				4.33185e-12	0.900463	102.0	4.0	1.97296	1.67647	1.67647	8.151042164370851e-09
GGTACTTGCGGCATTCCGTATGAATAA	GACATCGCGGGTGGAACGTGGTTGTAC	(zostera_marina_Chr06_26595830)	2.0	1851.0	0.0010804970286331																				5.8999e-50	0.440617	1851.0	48.0	1.26784	0.431118	0.421394	3.901143827775828e-46	True	1S53M
GGTACTTGGTCTTTAATAATTGCAAAA	TAAAGAACTAGTCGTGCCCATTTGTAA	(zostera_marina_Chr06_163499)	1.0	1552.0	0.0006443298969072																				3.84589e-40	0.396657	1552.0	48.0	1.10734	0.348582	0.326031	2.0343484742042128e-36	True	54M
GGTACTTGTACACTATCGGTCTCCCAC	AAATATTCTGCTTTAGATGGAATTTAC	False	3.0	552.0	0.0054347826086956																				2.0785e-13	0.361424	552.0	14.0	1.24518	0.643116	0.577899	4.2325005521835376e-10
GGTACTTGTACGCTATCGGTCTCCCAC	CAATATTTAGCTTTCGATGGAATTTAC	(RF_all_KV784430.1/81687-79896_264)	34.0	1051.0	0.0323501427212178																				4.28991e-33	0.660817	1051.0	25.0	2.57589	0.982873	0.982873	1.8905014012123307e-29
GGTACTTGTTCGCTATCGGTCTCCCAC	CGATATTTAGCTTTAGATGGAATTTAC	(RF_all_JH470731.1/44936-48318_302)	5.0	4758.0	0.0010508617065994																				5.86943e-155	0.650033	4758.0	31.0	1.89168	3.12379	3.09185	1.3806722268149376e-150
GGTACTTGTTTGCTATCGGTCTCTCGC	CCGTATTTAGCCTTGGACAGAATTTAC	(RF_all_CM007654.1/25765632-25762243_300) (octopus_NW_026354150.1_20) (TAIR10_3_14200405)	8.0	2729.0	0.0029314767314034																				1.1137100000000001e-44	0.722411	2729.0	14.0	0.897335	0.430561	0.419934	6.556971409971274e-41
GGTACTTTATGGGTGCAGTGACCAGTA	ATGGTGTTAGGTAGATTGGATTGCCCG	(zostera_marina_Chr01_18927948)	10.0	8631.0	0.0011586142973004																				2.11927e-06	0.104405	8631.0	47.0	0.583193	0.0873595	0.081914	0.0026789352187843	True	4S50M
GGTACTTTGTATTAATAATAAAAGTTC	ATGGCAGATAATGTAAAAGATAATTAA	(zostera_marina_Chr05_30994143)	1.0	105.0	0.0095238095238095																				4.34885e-06	0.674615	105.0	10.0	1.93388	7.70476	6.5619	0.0053643664495108	True	54M
GGTACTTTTCACCATTCCCTCACGGTA	CTAATCCGCTATCGGTCATCAGAAGGT	(RF_all_JXST01000086.1/3382-277_521)	35.0	1499.0	0.0233488992661774																				1.98865e-09	0.296016	1499.0	29.0	3.81348	4.93062	2.6004	3.146925740047956e-06
GGTACTTTTCACCTTTCCCTCACGGTA	CTCGTGCACTATCGGTCACATACGGAT	(RF_all_LAXD01000001.1/1980315-1983446_517)	58.0	2034.0	0.0285152409046214																				1.24338e-08	0.341776	2034.0	38.0	3.72722	4.19862	3.55457	1.859509170630945e-05
GGTAGAAACTGAACCTGTCTAACTCGC	CCGTGACTGGTGGTCTTGTTGAACTTG	(zostera_marina_Chr02_27820237)	1.0	245.0	0.0040816326530612																				2.2397100000000002e-18	0.739504	245.0	13.0	1.29586	0.489796	0.473469	5.876853334722158e-15	True	54M
GGTAGAAAGTGAGGTGCGTTAACACCG	TTTCTTGAAATTTCAATGGTTTCCGCA	(zostera_marina_Chr05_2307057)	1.0	1086.0	0.0009208103130755																				4.03438e-30	0.392539	1086.0	36.0	1.05956	0.277164	0.267035	1.631949184439601e-26	True	1S53M
GGTAGAACATCTGCTCTACCAGATCGT	ACGTGCTTGAAGCTTTTTCGCCGAGAC	(zostera_marina_Chr01_40693926)	2.0	663.0	0.0030165912518853																				8.16591e-15	0.349857	663.0	37.0	1.37374	0.334842	0.334842	1.797588064915249e-11	True	54M
GGTAGAACTTGTAAGGAGATAACATGG	AAGGCGACACCCATATAGCACCACTTT	(zostera_marina_Chr03_32826294)	2.0	1273.0	0.0015710919088766																				5.19925e-27	0.359232	1273.0	48.0	1.27908	0.37392	0.35978	1.9070810084630546e-23	True	54M
GGTAGAACTTTGGGGTTCCTGATTGGG	TCTCCACCTGGTCCAGGCTCGACGTCC	(zostera_marina_Chr02_39872662)	8.0	5056.0	0.0015822784810126																				2.7669e-97	0.314893	5056.0	46.0	1.29479	0.357002	0.337421	3.7725833828662144e-93	True	52M2S
GGTAGAAGAAGAAGCTTCTGAAGTGGT	TGGTCTGATCGAGTTCCACGAGAAGGA	(zostera_marina_Chr06_24401037)	1.0	1902.0	0.0005257623554153																				4.97359e-11	0.192406	1902.0	48.0	0.747881	0.158254	0.158254	8.75565570579381e-08	True	54M
GGTAGAAGAAGACAACCGGACTCTCTG	ATAGAAAAACCAGATCGACGCGTGGGG	(zostera_marina_Chr05_2129056)	1.0	764.0	0.0013089005235602																				1.2693999999999998e-21	0.378022	764.0	46.0	1.35519	0.52356	0.509162	3.826323079331917e-18	True	54M
GGTAGAAGATCGTGCACTTACATGGTG	GCGGCTGACAAAGATGAGAGAAATAAA	(zostera_marina_Chr01_11303343)	1.0	333.0	0.003003003003003																				3.16813e-06	0.35973	333.0	8.0	1.25545	0.426426	0.426426	0.0039499205430937	True	53M1S
GGTAGAATAAACGATTTGATATTCGTC	AAGCCTCATGTTCCTTCAACTTCTCGT	False	2.0	1262.0	0.0015847860538827																				6.6676799999999995e-25	0.44708	1262.0	46.0	1.0977	0.344691	0.31141	2.2740824359268066e-21
GGTAGAATCTGGAAGAGAAGGAACCGT	GGGATCTAGGAAAGACGTAAGCATTCG	(zostera_marina_Chr01_36662953)	1.0	1269.0	0.0007880220646178																				4.80661e-45	0.50437	1269.0	47.0	1.32771	0.491726	0.452325	2.8532985648045046e-41	True	54M
GGTAGAATGGGTCCTCGATCTCTCCAA	GAGGTCCACCGGCGACACAGTATCCCT	(zostera_marina_Chr04_21674904)	1.0	327.0	0.0030581039755351																				1.20321e-10	0.507753	327.0	22.0	1.3834	0.357798	0.357798	2.066222591204041e-07	True	54M
GGTAGAATGGTTTATATTTTCATCATC	ATCAGAGATGTTAGTTATCCTGAGCGT	(zostera_marina_Chr01_31375516)	1.0	359.0	0.0027855153203342																				8.30564e-22	0.570057	359.0	31.0	1.13121	0.43454	0.4039	2.521660133047376e-18	True	16M1I37M
GGTAGAATTGCCGATCCCAAGAGCTAA	AGAGAGAGTTGGTAACATACAATCAAT	(zostera_marina_Chr05_1099993)	2.0	1168.0	0.0017123287671232																				1.20856e-06	0.200785	1168.0	47.0	0.872244	0.205479	0.181507	0.0015570000348138	True	54M
GGTAGAATTTAGCATCCATTAGAAATG	CCATTACCATAAATGTGATTGCCAGTA	(zostera_marina_Chr04_4947252)	4.0	2586.0	0.0015467904098994																				1.11079e-83	0.458856	2586.0	48.0	1.43395	0.545244	0.525135	1.279568208496514e-79	True	1S53M
GGTAGACAAGTTGGAATTTTCCTCTCT	ATTTGTAATAATAACTTTGTTATTTCT	(zostera_marina_Chr01_39116584)	1.0	1040.0	0.0009615384615384																				1.87603e-29	0.397976	1040.0	39.0	1.08843	0.315385	0.309615	7.434589959767627e-26	True	54M
GGTAGACACATAAACCTGACCCGGTCG	CGATTACTACGACCCGGTTGTACATAT	(zostera_marina_Chr06_5794262)	3.0	109.0	0.0275229357798165																				6.36535e-07	0.657515	109.0	6.0	3.18022	1.48624	1.37615	0.000837562820475	True	54M
GGTAGACAGCAGCAACGAAACAAGCTC	TGAAAGTGTAGAGTGCAGTGTCGTCAT	(zostera_marina_Chr06_23835087)	2.0	1390.0	0.0014388489208633																				2.732e-10	0.249366	1390.0	47.0	0.928415	0.199281	0.193525	4.581412078659262e-07	True	52M2S
GGTAGACCATATGCTTTCTTCGAGGTG	GATCTTCAATTCTCAGTCGCAAAGATC	(zostera_marina_Chr04_30309457)	2.0	1643.0	0.0012172854534388																				1.5776400000000002e-29	0.386262	1643.0	47.0	1.30021	0.523433	0.505173	6.266818608444442e-26	True	49M5S
GGTAGACGCATGCGGTCCCGTGATAGT	CGTTGATCTAAGATTCGCCGCTCCTTA	(zostera_marina_Chr01_24103456)	2.0	1220.0	0.001639344262295																				5.73599e-37	0.504456	1220.0	48.0	1.25862	0.453279	0.444262	2.8035669821944924e-33	True	54M
GGTAGACTTGGTGTTCGGATCCCATCC	CTCCATCGCCGTGGGTTTTACTTTTGT	(zostera_marina_Chr01_24758984)	12.0	445.0	0.0269662921348314																				3.87638e-07	0.376532	445.0	33.0	3.34934	1.16629	1.13258	0.0005184806382479	True	1S53M
GGTAGAGAATTTCAGAATTCCCTTGAT	GATGATGACAATCAATAACTCTTTTTC	(zostera_marina_Chr03_33172379)	1.0	129.0	0.0077519379844961																				4.3813e-09	0.718419	129.0	13.0	1.51672	1.62016	0.914729	6.768859850621786e-06	True	52M2S
GGTAGAGAGATCAGAGATCCAGAAGCA	AACCTTTCTTCATCCTCCTCTTAGTTG	(zostera_marina_Chr04_5811280)	2.0	470.0	0.0042553191489361																				1.01286e-10	0.459324	470.0	37.0	1.43112	0.548936	0.502128	1.747828943271159e-07	True	54M
GGTAGAGAGGCGGTAGAGGGAAGGGTT	GAGAACTTGAGGAGAGATCGAGAGAGG	(zostera_marina_Chr01_35368452)	1.0	694.0	0.0014409221902017																				4.33062e-20	0.430791	694.0	44.0	1.09026	0.436599	0.414986	1.2252827175217446e-16	True	54M
GGTAGAGAGGGTCCTCGATCTCTCCAA	GAGGTCCACCGGCTACACCGTATCCCT	(zostera_marina_Chr04_27995973)	7.0	981.0	0.0071355759429153																				7.83672e-13	0.338966	981.0	42.0	3.01827	0.662589	0.657492	1.542034310401125e-09	True	54M
GGTAGAGATTCTGACGATAGTCATAGG	CCCTACCACAGTAATTCCTCTTATTTC	False	3.0	1363.0	0.0022010271460014																				1.2798499999999999e-101	0.911842	1363.0	9.0	1.2324	0.380778	0.311079	1.8360415673252327e-97
GGTAGAGCACAAGGATATTACACCATG	TATCCAGGTGACGACGAGATAGCAGAT	(zostera_marina_Chr05_2285471)	2.0	742.0	0.0026954177897574																				7.5504e-22	0.388897	742.0	35.0	1.71786	0.640162	0.61186	2.2960877680675e-18	True	3S51M
GGTAGAGCAGGGATGGCTCCTTTCTTT	GTCGTGGTGATAGCGCCGCAGGCAGTC	(zostera_marina_Chr02_32881300)	7.0	8382.0	0.0008351228823669																				6.13435e-129	0.328708	8382.0	48.0	1.05632	0.260558	0.242424	1.1671518410666694e-124	True	54M
GGTAGAGCTGTCGTCGAGGAGGAGGTG	GAGATGCAACATGAAGTTCACTACTAT	(zostera_marina_Chr03_1902840)	3.0	2529.0	0.0011862396204033																				1.18765e-16	0.19674	2529.0	48.0	0.820096	0.175959	0.147094	2.8717807643196883e-13	True	54M
GGTAGAGGCCATGGTTGAGGTGGCGAT	TGAAGCTTTAGCTTTGGTTTTGGCTTT	(zostera_marina_Chr03_4986105)	1.0	839.0	0.00119189511323																				3.23089e-08	0.259911	839.0	44.0	0.981818	0.35876	0.353993	4.684260310687556e-05	True	54M
GGTAGAGTAGGTCCTCGATCTCTCCAA	GAGGTCACCGGCTACACGGTATCCCTC	(zostera_marina_Chr04_27995972)	1.0	538.0	0.0018587360594795																				5.82873e-14	0.398026	538.0	35.0	1.28939	0.447955	0.421933	1.2243776888955256e-10	True	32M1D22M
GGTAGAGTGAGTCCTCGATCTCTCCAA	GAGGGCCACCGGCGACACGGTATCCCT	False	1.0	450.0	0.0022222222222222																				9.11119e-12	0.43101	450.0	31.0	1.27261	0.446667	0.406667	1.6806653129018885e-08	True	54M
GGTAGAGTGCTCTGTGCTAAATTTGTT	ACAATAAAATAATTAGACTACAGACTT	(zostera_marina_Chr02_2675586)	1.0	106.0	0.0094339622641509																				3.30977e-11	0.847507	106.0	13.0	1.21656	0.386792	0.386792	5.8921152158998094e-08	True	54M
GGTAGAGTGGGACCTCGATCTCTCCAA	CAGGTCCACCGGCTACACGGTATCCCT	False	3.0	569.0	0.0052724077328646																				4.10797e-08	0.271426	569.0	32.0	2.36518	0.514938	0.514938	5.9106433950909935e-05	True	54M
GGTAGAGTGGGTACTCGATCTCTCCAA	GAGGTCCACCGGCTACACGGTATACCT	(zostera_marina_Chr04_27995973)	7.0	1289.0	0.0054305663304887																				7.784499999999999e-21	0.299025	1289.0	40.0	2.64667	0.638479	0.626067	2.2726984710556838e-17	True	54M
GGTAGAGTGGGTCATCGATCTCTCCAA	GAGGTCAACCGGCTACACGGTATCCCT	False	9.0	1291.0	0.0069713400464756																				2.7146599999999996e-20	0.397394	1291.0	45.0	2.86738	0.673122	0.673122	7.749266213200034e-17	True	54M
GGTAGAGTGGGTCCCCGATCTCTCCAA	GAGGTCCACCGGCTACACGGTATCCTC	(zostera_marina_Chr04_28013298)	1.0	289.0	0.0034602076124567																				3.63908e-06	0.425969	289.0	24.0	1.15265	0.349481	0.349481	0.0045161560969199	True	52M2S
GGTAGAGTGGGTCCTAGATCTCTCCAA	GAGGTCCACAGGCTACACGGTATCCCT	False	8.0	1697.0	0.0047142015321154																				2.03056e-29	0.309258	1697.0	46.0	2.71285	0.647613	0.643489	8.038594421321827e-26	True	54M
GGTAGAGTGGGTCCTCAATCTCTCCAA	GAGGTCAACCGGCTACACGGTATCCCT	False	2.0	616.0	0.0032467532467532																				4.029090000000002e-18	0.442008	616.0	35.0	1.2813	0.38961	0.38961	1.0453909924685212e-14	True	54M
GGTAGAGTGGGTCCTCGAACTCTCCAA	GAGGTCCCCCGGCTACACGGTATCCCT	False	7.0	822.0	0.0085158150851581																				5.60254e-11	0.337975	822.0	41.0	3.53825	0.849148	0.836983	9.830669346522993e-08	True	54M
GGTAGAGTGGGTCCTCGACCTCTCCAA	GAGGTCCACCGGCTACACGATCCCTCA	False	1.0	205.0	0.0048780487804878																				6.89178e-10	0.545411	205.0	17.0	1.14703	0.341463	0.336585	1.1247520154789034e-06	True	46M8S
GGTAGAGTGGGTCCTCGAGCTCTCCAA	GAGGTCCCCCGGCGCCACGGTATCCCT	False	4.0	434.0	0.0092165898617511																				6.55997e-12	0.436365	434.0	32.0	3.02033	0.718894	0.718894	1.2206312499467758e-08	True	54M
GGTAGAGTGGGTCCTCGATATCTCCAA	GAGGTCAACCGGCGACACGGTATCCCT	False	9.0	1803.0	0.0049916805324459																				1.7080900000000003e-24	0.305714	1803.0	46.0	2.91295	0.702718	0.689961	5.7389049043007204e-21	True	54M
GGTAGAGTGGGTCCTCGATCACTCCAA	GAGGACCACCGGCTACACGGTATCCCT	False	8.0	870.0	0.0091954022988505																				2.34423e-12	0.330246	870.0	42.0	3.84474	1.03678	0.977011	4.4834297153307264e-09	True	54M
GGTAGAGTGGGTCCTCGATCTATCCAA	GAGGTCAACCGGCTACACGGTATCCCT	False	6.0	1161.0	0.0051679586563307																				3.4280500000000004e-18	0.318135	1161.0	42.0	2.83943	0.708872	0.691645	8.923449410211131e-15	True	54M
GGTAGAGTGGGTCCTCGATCTCACCAA	GAGGTCCACCGGCTACACGGTATCCCA	(zostera_marina_Chr04_27995973)	7.0	998.0	0.0070140280561122																				3.98045e-21	0.394413	998.0	41.0	3.21992	0.817635	0.785571	1.1756651186999497e-17	True	53M1S
GGTAGAGTGGGTCCTCGATCTCCAAGA	GGACCACCGGCTACACGGTATCCCTCA	(zostera_marina_Chr04_21674904)	1.0	428.0	0.0023364485981308																				8.09609e-13	0.495327	428.0	32.0	1.48097	1.10047	1.0	1.5917414748646387e-09	True	18M2D36M
GGTAGAGTGGGTCCTCGATCTCCCCAA	GAGGTCCACCCGCTACACGGTATCCCT	(zostera_marina_Chr04_27995973)	1.0	668.0	0.0014970059880239																				6.78306e-12	0.369313	668.0	35.0	1.19125	0.360778	0.350299	1.261020482979049e-08	True	54M
GGTAGAGTGGGTCCTCGATCTCTACAA	GAGGTCCCCCGGCTACACGGTATCCCT	(zostera_marina_Chr04_21674904)	15.0	1865.0	0.0080428954423592																				7.97311e-25	0.320893	1865.0	45.0	3.22681	0.708311	0.692761	2.711770593876444e-21	True	54M
GGTAGAGTGGGTCCTCGATCTCTCAAA	GAGGTCCACCCGCTACACGGTATCCCT	(zostera_marina_Chr04_27995973)	16.0	2475.0	0.0064646464646464																				3.56823e-15	0.161601	2475.0	48.0	3.17002	0.698182	0.686061	8.006156339527468e-12	True	54M
GGTAGAGTGGGTCCTCGATCTCTCAAG	AGGTCCACCGGCGACACGGTATACCTA	(zostera_marina_Chr04_28025840)	1.0	240.0	0.0041666666666666																				7.04695e-07	0.525874	240.0	22.0	1.50582	0.875	0.595833	0.0009242641199745	True	23M1D30M1S
GGTAGAGTGGGTCCTCGATCTCTCCAA	GAGGTCCACCGGCTACACGGTATACCT	(zostera_marina_Chr04_28013298)	1644.0	1859989.0	0.0008838761949667																				0.0	0.111098	1859989.0	48.0	1.46592	0.42874	0.419654	0.0	True	54M
GGTAGAGTGGGTCCTCGATCTCTCCAG	GAGGTCCCCCGGCTACACGGTATCCCT	(zostera_marina_Chr04_27995973)	2.0	412.0	0.0048543689320388																				1.73339e-09	0.419112	412.0	29.0	2.27542	3.40534	0.978155	2.753842169472443e-06	True	54M
GGTAGAGTGGGTCCTCGATCTCTCCGA	GGTCCACCGGCTACACGGTATCCCTCA	(zostera_marina_Chr04_23551225)	2.0	537.0	0.0037243947858473																				8.08594e-28	0.538426	537.0	32.0	1.56513	0.577281	0.450652	3.0444231939197893e-24	True	25M2D29M
GGTAGAGTGGGTCCTCGATCTCTCCTA	GAGGTCCACCGGCTACACAGTATCCCT	(zostera_marina_Chr04_27995973)	1.0	230.0	0.0043478260869565																				4.51652e-10	0.569247	230.0	21.0	1.19845	0.317391	0.317391	7.463154660622439e-07	True	54M
GGTAGAGTGGGTCCTCGATCTCTCGAA	GAGCTCCACCGGCTACACGGTATCCCT	(zostera_marina_Chr04_23551225)	1.0	303.0	0.0033003300330033																				2.56172e-10	0.380795	303.0	25.0	1.14537	0.39604	0.336634	4.304627697074801e-07	True	54M
GGTAGAGTGGGTCCTCGATCTCTGCAA	GAGGTCCACCGGCTACACGGTATTCCT	(zostera_marina_Chr04_27995973)	1.0	230.0	0.0043478260869565																				3.95741e-06	0.461364	230.0	20.0	1.22886	0.347826	0.347826	0.0048973958275103	True	54M
GGTAGAGTGGGTCCTCGATCTGTCCAA	GAGGTCCCCCGGCGACACGGTATCCCT	False	1.0	194.0	0.0051546391752577																				3.65869e-06	0.385246	194.0	15.0	0.950792	0.268041	0.268041	0.0045396282705589	True	54M
GGTAGAGTGGGTCCTCGATCTTTCCAA	GAGGTCCACCGGCCACACGGTATCCCT	False	1.0	149.0	0.0067114093959731																				6.42703e-09	0.651648	149.0	16.0	1.13006	0.375839	0.375839	9.80849064685042e-06	True	54M
GGTAGAGTGGGTCCTCGATGTCTCCAA	GAAGTCCACCGGCTACACGGTATCCCT	False	1.0	365.0	0.0027397260273972																				2.76236e-07	0.364091	365.0	29.0	1.78988	0.528767	0.490411	0.0003737588435582	True	54M
GGTAGAGTGGGTCCTCGCTCTCTCCAA	GAGGTCCACCGGCTACCCGGTATCCCT	(zostera_marina_Chr04_21674904)	92.0	8272.0	0.0111218568665377																				1.58249e-81	0.267814	8272.0	48.0	2.60108	0.57604	0.569874	1.7669002951934643e-77	True	54M
GGTAGAGTGGGTCCTCGGTCTCTCCAA	GAGGTCCACCGGCGACACGGTATCCAT	(zostera_marina_Chr04_21674904)	1.0	404.0	0.0024752475247524																				2.29919e-14	0.476705	404.0	27.0	1.57329	0.532178	0.492574	4.9407206744867925e-11	True	52M2S
GGTAGAGTGGGTCCTCGTTCTCTCCAA	GAGGTCCACCGGCGACACGGTATCGCT	(zostera_marina_Chr04_28019569)	2.0	349.0	0.0057306590257879																				6.09357e-09	0.425246	349.0	27.0	1.64767	0.429799	0.429799	9.315287368105845e-06	True	54M
GGTAGAGTGGGTCCTGGATCTCTCCAA	GAGGTCCACCGGCGACACGGTCTCCCT	(zostera_marina_Chr04_27995973)	1.0	318.0	0.0031446540880503																				5.56345e-10	0.491379	318.0	23.0	1.37719	0.421384	0.393082	9.136648755771254e-07	True	54M
GGTAGAGTGGGTCCTTGATCTCTCCAA	GAGGTACACCGGCGACACGGTATCCCT	False	2.0	1001.0	0.0019980019980019																				2.44967e-20	0.379117	1001.0	45.0	1.3075	0.533467	0.518482	7.005248623886688e-17	True	54M
GGTAGAGTGGGTCGTCGATCTCTCCAA	GAGGTCCCCCGGCGCCACGGTATCCCT	False	2.0	476.0	0.0042016806722689																				5.26354e-07	0.372316	476.0	31.0	2.03924	0.516807	0.516807	0.0006967379713465	True	54M
GGTAGAGTGGGTGCTCGATCTCTCCAA	GAGGTCCACCGGCTAAACGGTATCCCT	(zostera_marina_Chr04_28013298)	1.0	282.0	0.0035460992907801																				4.10826e-07	0.506875	282.0	21.0	1.36456	0.37234	0.37234	0.0005483629424638	True	54M
GGTAGAGTGGGTTCTCGATCTCTCCAA	GATGTCCACCGGCGACACGGTATCCCT	False	1.0	133.0	0.0075187969924812																				9.7902e-09	0.671324	133.0	12.0	1.44461	0.390977	0.390977	1.4749901549126994e-05	True	54M
GGTAGAGTGGTCCTCGATCTCTCCAAG	AGGTCCACCCGCTACACGGTATCCCTC	(zostera_marina_Chr04_27995972)	2.0	386.0	0.005181347150259																				2.70794e-10	0.528573	386.0	30.0	1.42307	0.404145	0.404145	4.5422915956287714e-07	True	44M1D10M
GGTAGAGTGGTTCCTCGATCTCTCCAA	GAGGTCCACCGGCTACACGGTATCCAT	(zostera_marina_Chr04_28013298)	2.0	251.0	0.0079681274900398																				1.74965e-07	0.513891	251.0	22.0	2.38897	0.629482	0.629482	0.0002403556545631	True	2S52M
GGTAGATAATAGTATTTTCCTTGTGAA	ACTCTAGCAATCTCCTTGGCATATCCA	False	2.0	1699.0	0.0011771630370806																				2.11915e-31	0.408502	1699.0	47.0	1.1483	0.377281	0.367275	8.901070009286502e-28	True	19M77N35M
GGTAGATAGATGGAGGATGGATAGATA	GATAGCTTTCAAATCAAAAGGATAAGG	(zostera_marina_Chr04_1847573)	4.0	3777.0	0.0010590415673815																				8.356999999999998e-39	0.274969	3777.0	48.0	1.28814	3.98014	2.18057	4.275177822889061e-35	True	52M2S
GGTAGATATGATCTTCAAATACAAGCA	GACTTATGGGAAGTGATGCTGCTCTCC	(zostera_marina_Chr01_33460981)	1.0	304.0	0.0032894736842105																				3.13741e-11	0.512114	304.0	29.0	1.23514	0.526316	0.463816	5.5940090059343154e-08	True	54M
GGTAGATATTTTTGCTTTTGCTCCTCT	GATCCGCACAATCATATTGTGAGCATT	False	1.0	675.0	0.0014814814814814	-	Acyl-CoA_dh_N	PF02771.19	0.24	16.0	0.0	0.24	16.0	0.0	1.0	1.0	0.0	0.0	1.0	1.0	1.0	0.0	-	-2.0	1.08641e-08	0.339993	675.0	38.0	1.0793	0.426667	0.362963	1.6314677698726814e-05	True	52M2S
GGTAGATGATTCAGAAGTTGAATCATC	TATGGTCGCGATGGAGGTAGTATTCGA	(zostera_marina_Chr05_1077787)	1.0	416.0	0.0024038461538461																				8.37372e-14	0.382622	416.0	31.0	1.00793	0.310096	0.266827	1.7432952235482272e-10	True	54M
GGTAGATGCGATGAGAGGATGGTGGAT	ACCGGAGACTAATACCGTCGCGAAGAA	(zostera_marina_Chr06_6019751)	68.0	75148.0	0.000904881034758																				1.73117e-266	0.124788	75148.0	48.0	0.829871	0.148707	0.135799	7.583988907265372e-262	True	54M
GGTAGATTACCTAAATTCAACTGAGAA	GAAATCGCGGTGACGTAAACTCACCCG	(zostera_marina_Chr06_4623458)	2.0	1575.0	0.0012698412698412																				3.35449e-51	0.464556	1575.0	48.0	1.31768	0.489524	0.465397	2.273282714319113e-47	True	12S42M
GGTAGATTCCGGCGGCGTTGACAAGGT	ATCCAACAACACCAAGCATACAAATAC	False	6.0	206.0	0.029126213592233																				1.16418e-11	0.940186	206.0	5.0	2.12753	0.699029	0.699029	2.1329117100747832e-08
GGTAGATTGAGTTTGTAATAATTAATT	ACATCACATTATATAAACAGACAGGTA	(zostera_marina_Chr03_2137644)	2.0	2469.0	0.0008100445524503																				2.83839e-48	0.44798	2469.0	45.0	1.28202	0.662211	0.496557	1.809630805567343e-44	True	54M
GGTAGATTGTGTACGCGTTACTCACCC	GTGCGCCGCTGTCCTGTAAGTGCAAGC	False	2.0	220.0	0.009090909090909																				2.71924e-08	0.55303	220.0	8.0	1.80081	4.65	4.47727	3.964626052379527e-05
GGTAGATTTAGTACAGCATCCAAGATA	ATTACGTAACATCGATTAACTCCTCGC	False	38.0	2470.0	0.0153846153846153																				1.77072e-13	0.174055	2470.0	48.0	2.25859	8.83684	6.3085	3.6203101263055785e-10	True	31M2071N23M
GGTAGCAAGCGAAAGTTCCACATTAGC	AAGACCAAATGCTATACAAGGACATAC	(zostera_marina_Chr04_30971836)	130.0	58804.0	0.0022107339636759																				1.83961e-305	0.13886	58804.0	48.0	1.51386	0.981464	0.964917	9.41258836932976e-301	True	54M
GGTAGCAGTTTGAGGGATTATTGCCGG	ATTCGATGATTCATGTATGACGGTGTG	(zostera_marina_Chr05_17636960)	2.0	2265.0	0.0008830022075055																				2.06357e-82	0.480882	2265.0	48.0	1.20273	0.517439	0.516556	2.3330092106274177e-78	True	54M
GGTAGCATGGTAGAAACTGAACCTGTC	TAACTAGCCGGAGACTGGTGGTCTTGT	(zostera_marina_Chr02_27820245)	1.0	311.0	0.0032154340836012																				6.20543e-26	0.753165	311.0	13.0	1.17854	0.411576	0.411576	2.1953869452080094e-22	True	54M
GGTAGCATTCCGGATGAAATTGGAGGA	CAAAAGAAGGGAAGGGGAAGAGTGGAT	(zostera_marina_Chr05_27958300)	1.0	531.0	0.0018832391713747																				2.24641e-20	0.548794	531.0	37.0	1.20588	0.561205	0.493409	6.434010851918277e-17	True	48M6S
GGTAGCCAAATGGAAGTAATCCCAAAT	GTGTAGCTTTAACGGCACCGTTATTAT	(zostera_marina_Chr02_1289397)	2.0	2002.0	0.0009990009990009																				1.07608e-59	0.430691	2002.0	48.0	1.23229	0.416583	0.414086	8.564799052144886e-56	True	54M
GGTAGCCAAGACGATCCTGAGATGAAC	TTCTAGACGGTGAAATTATCTGCTACA	(zostera_marina_Chr05_26571146)	1.0	1043.0	0.0009587727708533																				9.99124e-32	0.507383	1043.0	28.0	0.833391	0.186002	0.176414	4.234361141327024e-28	True	3S51M
GGTAGCCAAGTTTCAAAAGAACATAAC	TAAGCGAGATCGGAAGAGCACACGTCT	False	1.0	183.0	0.0054644808743169	-	RAMP4	PF06624.15	1.9	12.5	0.2	1.9	12.5	0.2	1.0	1.0	0.0	0.0	1.0	1.0	1.0	0.0	-	2.0	1.15224e-07	0.535354	183.0	21.0	1.25355	0.535519	0.47541	0.0001604219848209
GGTAGCCAATCGTCGATGGCTTTCTGC	TCCATGCTCGTGGTGGTTGGTGCCGGT	False	3.0	3332.0	0.0009003601440576																				1.28573e-30	0.27295	3332.0	47.0	1.08541	0.260204	0.227491	5.279365853105722e-27	True	35M78N19M
GGTAGCCCATGGTACGGTTCCGACCGT	GTCAAGTACATGGGTCCATTTTCTGGA	(zostera_marina_Chr04_23551604)	8.0	18337.0	0.0004362763810874																				2.19755e-64	0.146295	18337.0	48.0	1.30762	0.498937	0.495774	1.89369779641662e-60	True	54M
GGTAGCCTGAGCCCCACTTATTAAAAT	CACACACATGATAAATACATAATTAAG	(zostera_marina_Chr05_7586655)	4.0	883.0	0.0045300113250283																				6.72105e-17	0.371341	883.0	47.0	2.12133	3.26274	2.47452	1.6446432087671034e-13	True	34M4D20M
GGTAGCGAATGACAGCATCCTCGACCC	ATGGTTGGTGGTAGAAACTGGCATGCC	False	2.0	1174.0	0.0017035775127768																				6.47454e-32	0.406104	1174.0	47.0	1.23934	0.833049	0.720613	2.7596850219110273e-28	True	26M68N26M2S
GGTAGCGATCTCAAAACTGCCCAACTG	AACCCGGAGATACTTGCTCCGGTCACT	(zostera_marina_Chr05_31374328)	5.0	2688.0	0.001860119047619																				1.65886e-09	0.175614	2688.0	48.0	0.698704	0.135045	0.109003	2.6388228429216287e-06	True	54M
GGTAGCGTCTTGGGAAAATTGAGTTTA	GCTTTCTCTCCACGGATTCTCTTGGCT	(zostera_marina_Chr01_7120284)	10.0	8876.0	0.0011266336187471																				5.104699999999999e-50	0.184061	8876.0	48.0	0.831537	0.155137	0.140829	3.3799679748143167e-46	True	54M
GGTAGCTGTGGAATCCTGACGCAACGC	CCATATCCTTGGAATTGCCATCCAAGG	(zostera_marina_Chr03_4361633)	1.0	891.0	0.0011223344556677																				4.43392e-12	0.294758	891.0	37.0	1.13092	0.308642	0.281706	8.338209161900482e-09	True	3S51M
GGTAGCTTGGCTTGCCACCACGGCCGC	CGAAGTTGCCACCACGAACACCGGCCA	(zostera_marina_Chr03_31071604)	1.0	757.0	0.0013210039630118																				4.19304e-13	0.298952	757.0	44.0	1.00377	0.232497	0.199472	8.38899079303403e-10	True	54M
GGTAGCTTTTATCCGTTGAGCGATGGC	CCTTCCATTCGGAACCACCGGATCACT	(RF_all_CP000922.1/247803-250728_2414) (octopus_trinity_TRINITY_DN48102_c0_g1_i11.p1_215) (mge_aclame_genes_all_0_gene:plasmid:141404_2411)	27.0	1101.0	0.0245231607629427																				2.11643e-10	0.277861	1101.0	21.0	2.71833	0.970027	0.902816	3.575994354649982e-07
GGTAGGAACGCCTGTCTCTTCCCAGCC	GGCCCACTCGTTACGGCTCCGGGGCCC	(zostera_marina_Chr03_27339501)	4.0	1490.0	0.0026845637583892																				1.81244e-61	0.464916	1490.0	47.0	1.37205	0.505369	0.502013	1.4866725550774376e-57	True	52M2S
GGTAGGAATTTAACGATCTCAATTTCA	CTTTCCAGATTATGCAGGTATCAAGTA	(zostera_marina_Chr02_37728661)	2.0	2453.0	0.0008153281695882																				8.91525e-111	0.61445	2453.0	45.0	1.26061	0.509988	0.474929	1.4159487745830632e-106	True	36M1D18M
GGTAGGACATCATGGTGGTGTTGGGAA	GATGAGTCGCCGACGAAGATGACGTCG	(zostera_marina_Chr06_24194474)	2.0	1667.0	0.0011997600479904																				1.67215e-45	0.390022	1667.0	48.0	1.31749	0.505099	0.479304	1.0027099711692527e-41	True	54M
GGTAGGAGCTGTAGCTCTTTCTTAAGA	CACATTCCCTTCACCGCCCGAAAGCTT	False	1.0	416.0	0.0024038461538461																				9.43714e-09	0.179565	416.0	7.0	0.726154	0.302885	0.293269	1.4234099959348292e-05
GGTAGGAGTAGATGAGAGTTCAGCGTT	GTCAGAGGAGGCATCTTTGACCTAGAG	(zostera_marina_Chr06_14285900)	1.0	604.0	0.0016556291390728																				1.5912699999999998e-20	0.472216	604.0	42.0	1.34246	0.450331	0.450331	4.586519231691766e-17	True	54M
GGTAGGAGTTGGTGTACACACGGCCAG	ATTGGAGAGTGGATAGTCTTATCCTTA	(zostera_marina_Chr05_28650030)	5.0	4518.0	0.0011066843736166																				1.14356e-21	0.200317	4518.0	46.0	0.775356	0.140549	0.133466	3.452860089027191e-18	True	54M
GGTAGGCAAGTATTTCCCGTCCTCATC	ACAGTCACGAACCTCTTTTTGCAAAGC	False	1.0	112.0	0.0089285714285714																				5.16696e-08	0.696429	112.0	14.0	1.69234	1.23214	1.08929	7.379889285719328e-05	True	13S41M
GGTAGGCAGGAGTGGACTTCTCACCAA	GAGATTTGAGCCCGGATACGATCTCAG	False	1.0	126.0	0.0079365079365079																				7.44985e-18	0.971014	126.0	7.0	1.2751	0.571429	0.5	1.9081495431745923e-14
GGTAGGCCAATACCCTACCATCCAAAG	CTGATAGGGCAGAAACTTGGATGATCC	(RF_all_KV784430.1/104537-102748_275)	6.0	3275.0	0.0018320610687022																				3.89235e-50	0.524157	3275.0	37.0	1.46859	0.84916	0.808855	2.582525803666884e-46
GGTAGGCCATCCCTCTGTGCGTTCACT	TCTCGATCTTAAAACCTTCAAAGGTTG	(zostera_marina_Chr01_9074499)	1.0	1025.0	0.0009756097560975																				4.52814e-20	0.379182	1025.0	42.0	1.15119	0.399024	0.374634	1.2802327143522842e-16	True	54M
GGTAGGCCATTACCCCACCAACTATCT	AATCTTACGCGGGCCAATCCTTCACCG	(RF_all_KE557314.1/1107796-1109262_185)	33.0	4609.0	0.0071599045346062																				1.25104e-35	0.392631	4609.0	35.0	2.36195	2.1343	2.11651	5.908052270944475e-32
GGTAGGCCGTTACCCCACCAACTATCT	AATCTAACGCGGGCCGATCCCTCACCG	(RF_all_CP010855.1/430652-432115_187) (mge_aclame_genes_all_0_gene:plasmid:134731_183)	9.0	436.0	0.0206422018348623																				1.01649e-07	0.404692	436.0	18.0	2.93343	2.20183	2.17431	0.0001420950485363
GGTAGGCCTCTATCCTACCATCGAAAG	TATGATAGGGCAGAAATTTGAATGAAT	(RF_all_ALWZ041490347.1/1291-1_296) (octopus_NW_026334633.1_45)	21.0	2255.0	0.0093126385809312																				4.48377e-36	0.730926	2255.0	15.0	1.22271	0.495344	0.322395	2.1412229692731155e-32
GGTAGGCCTTTACCCCACCAACTAGCT	AATCAGCCGCGAGCTCATCCCTAGGCC	(RF_all_AB002583.1/17716-19138_177)	14.0	596.0	0.023489932885906																				4.39605e-13	0.500495	596.0	23.0	4.25179	4.50168	4.43624	8.78468280081687e-10
GGTAGGCGCAGCAGCGGCAGCGGGGGC	ACCCGCGGCCGCGGGGGCAGCAGTGCC	False	1.0	117.0	0.0085470085470085																				1.07951e-10	0.95	117.0	3.0	1.77912	0.589744	0.504274	1.859659539502437e-07
GGTAGGCGTAGAACGAAGTGCGCTCGG	CAACAGAGCAGGACACGATGGTGGCGG	False	2.0	698.0	0.0028653295128939																				5.539499999999999e-38	0.508939	698.0	14.0	1.89619	0.787966	0.766476	2.7757157984474794e-34
GGTAGGCGTGTTGTTGTTGTATATTAT	GATTATTTGAAGGAAGGAGTGTTGGGA	(zostera_marina_Chr03_2162648)	1.0	792.0	0.0012626262626262																				7.05312e-07	0.225905	792.0	35.0	0.763018	0.167929	0.156566	0.0009250516531399	True	17M1I36M
GGTAGGGAGGTATCATCGTTATAGTCA	ATCAGGGAATTCAAGCTGATTTCACCA	(zostera_marina_Chr06_14772836)	55.0	51797.0	0.0010618375581597																				0.0	0.223227	51797.0	48.0	1.24995	0.319034	0.30745	0.0	True	53M1S
GGTAGGGGTGTGCCAACCTTTGCAATA	ATGCAACGCAAAGGAAACGCTCAAAGA	(zostera_marina_Chr05_25166550)	2.0	639.0	0.0031298904538341																				2.6983e-15	0.386378	639.0	26.0	1.70379	0.482003	0.482003	6.091969651737556e-12	True	54M
GGTAGGGTGGGTCCTCGATCTCTCCAA	GAGGTCCACAGCCGACACGGTATCCCT	(zostera_marina_Chr04_27995973)	1.0	659.0	0.0015174506828528																				7.6786e-10	0.483488	659.0	36.0	1.21631	0.362671	0.362671	1.249191138939848e-06	True	54M
GGTAGGTAAGGTTTTTCGCGTTGCATC	GAATTAATCCACATCATCCACAGCTTG	(RF_all_CP002663.1/3877154-3878694_939) (mge_aclame_genes_all_0_gene:plasmid:139562_932)	7.0	7512.0	0.0009318423855165																				5.99334e-66	0.303476	7512.0	48.0	1.97928	1.38272	1.35304	5.296498635551567e-62
GGTAGGTATTCGATTCGATTAGACATT	ATTGAACTATTACATTAATTCAACCAA	(zostera_marina_Chr05_3298980)	1.0	318.0	0.0031446540880503																				2.46662e-13	0.700278	318.0	27.0	1.1322	0.525157	0.522013	5.000996214063243e-10	True	54M
GGTAGGTCACATGGTTTCGGGTCTACG	ACATAATACTAAGACGCCCTATTCAGA	(RF_all_AFUT01000008.1/332994-330095_670)	8.0	289.0	0.0276816608996539																				7.2898e-06	0.451261	289.0	8.0	2.8148	1.35986	1.35294	0.0088329933398247
GGTAGGTCGTAAAGCGACCATTACATG	CGAGCAGAGGATACCGCCAAGGACGAA	(zostera_marina_Chr02_5515143)	5.0	1319.0	0.0037907505686125																				3.0066400000000003e-32	0.32258	1319.0	45.0	1.48107	0.395754	0.391964	1.2938475866767524e-28	True	54M
GGTAGGTGAGCAGCTGCGGCAGGAAGA	CCTCGAAGATGTTGGTGCGGTCGTACA	False	1.0	130.0	0.0076923076923076																				5.68709e-23	1.0	130.0	9.0	1.22742	1.0	1.0	1.8067040424986213e-19
GGTAGGTTATCGGCACCGAGAATCTCT	TCTCGTTTTCGCCGCCGTAGACGGCAA	(zostera_marina_Chr03_26671112)	4.0	3261.0	0.0012266176019625																				5.7196e-16	0.176039	3261.0	46.0	0.864037	0.191659	0.154554	1.337102009603266e-12	True	54M
GGTAGGTTCAGATTAGCGTCTTCAAAG	TTTATGGATTCCTTTTGGTTGGAAAAG	(zostera_marina_Chr02_39622846)	2.0	1199.0	0.0016680567139282																				2.60458e-15	0.27924	1199.0	36.0	0.745146	0.147623	0.131776	5.88465694440633e-12	True	54M
GGTAGGTTCATCGGCAAGCTACGAGAC	CTACATGAAGTTCTTAGCCAAGTGTCC	(zostera_marina_Chr01_39155281)	1.0	1308.0	0.0007645259938837																				5.54489e-08	0.252134	1308.0	44.0	0.965301	3.07645	2.85856	7.902166735840672e-05	True	54M
GGTAGGTTGGAGTGGAAATAAACCCAC	CCTATTGCTTTTTCCAACTCTGGATTT	(zostera_marina_Chr02_5070918)	2.0	1959.0	0.0010209290454313																				1.30352e-70	0.577137	1959.0	46.0	1.26319	0.51608	0.502297	1.2398296622385112e-66	True	54M
GGTAGGTTGTTCGGTCTTAATGCCTGC	GACGTGAACTTCGGTTATCTTAAACTG	(zostera_marina_Chr06_5410027)	1.0	230.0	0.0043478260869565																				9.9451e-07	0.443408	230.0	22.0	0.860127	0.208696	0.208696	0.0012896002292774	True	54M
GGTAGGTTTTATCCGGACCCATACTGT	GATCTGTATTCATTCTAACATATATGA	(zostera_marina_Chr06_20376084)	2.0	1369.0	0.0014609203798392																				1.8794e-12	0.274916	1369.0	48.0	0.921352	0.219869	0.201607	3.615087014352829e-09	True	54M
GGTAGTAAAGTAATACTTTACTTTGCT	GACCATTGGGGTTCCCTAAGACATGTA	False	2.0	711.0	0.0028129395218002																				2.99552e-72	0.673023	711.0	9.0	1.21539	0.337553	0.316456	2.92191101426968e-68
GGTAGTAAGAAAAAGTTCAACATTAGC	TAGGGTAAATGTTATACCAGGACAAAT	(zostera_marina_Chr04_28528525)	3.0	3177.0	0.0009442870632672																				9.35939e-40	0.614827	3177.0	19.0	0.783654	0.139125	0.125905	4.9030033244630384e-36	True	54M
GGTAGTAATTCTCTCTTGCAGTCCTCC	AAGCTCAGTAGCCAAGGTGGGTTGGTA	(zostera_marina_Chr01_31003927)	6.0	13501.0	0.0004444115250722																				0.0	0.487699	13501.0	48.0	1.28903	0.476705	0.464188	0.0	True	54M
GGTAGTAGTAAATAGATATTAAACAAA	TGATTGAGGTATTCGTCAACAGTTGTG	(zostera_marina_Chr06_647826)	15.0	28356.0	0.0005289885738468																				0.0	0.254165	28356.0	48.0	1.26206	0.407639	0.377557	0.0	True	27M1D27M
GGTAGTATTCTAACTTGAACGTTGGTC	ACGTCTATTTGTCCTAGCAGCTATAAT	(zostera_marina_Chr06_4367986)	1.0	198.0	0.005050505050505																				4.9116e-08	0.519209	198.0	22.0	1.09435	0.328283	0.328283	7.026399808470304e-05	True	54M
GGTAGTCAACTGCAAAACCTTATCGAG	TTCGAGCTCATCATAACCCAAGAGTCC	False	1.0	104.0	0.0096153846153846																				8.50604e-14	0.924528	104.0	8.0	1.47737	3.25962	3.13462	1.7700982121001778e-10
GGTAGTCCAAACCACCATCGCTGAAGA	TCTGCGACCCGGCCTTGAACCAAACAG	(zostera_marina_Chr04_27995841)	51.0	24352.0	0.0020942838370565																				1.99894e-62	0.110628	24352.0	48.0	1.47999	0.384897	0.371386	1.6666669848164887e-58	True	54M
GGTAGTCCCTCAATAAAGTTACTAATG	TAACTTCCATCCACAAAGTCCCCGTTT	False	2.0	787.0	0.0025412960609911																				1.30467e-75	0.843355	787.0	12.0	1.58289	0.925032	0.895807	1.3386375707608794e-71
GGTAGTCCCTCGATAAAGTTACTAATG	TAACTTCCATCCACGAAATACCATGTT	False	2.0	407.0	0.0049140049140049																				1.16958e-43	0.87937	407.0	7.0	1.53193	0.60688	0.597052	6.719733407441295e-40
GGTAGTCCGCATCTTCACAGACAAGTC	TATTTCGCCGAGTCTCTCTCTGAGACA	(Zostera_marina_mitochondrion_NC_035345.1_124795) (RF_all_JWZX01003345.1/67326-64447_1969) (zostera_marina_scaffold_52_117181) (Zostera_marina_chloroplast_NC_036014.1_123700) (TAIR10_1_14196386)	21.0	1187.0	0.0176916596461668																				2.60708e-37	0.673204	1187.0	25.0	2.22823	1.04128	1.01853	1.2853060010504417e-33
GGTAGTCTGACTCTCAGACTGCAATCG	ATTCAGGAATAAAGCGATCATGATTTC	(zostera_marina_Chr03_34515536)	5.0	6939.0	0.0007205649228995																				1.22893e-226	0.471937	6939.0	47.0	1.34052	3.6805	0.94884	4.5192751283720696e-222	True	44M10S
GGTAGTCTGCAAGGTTCTCCAATGGAC	CCTTTACGGTGACGATGGCTTGAACAT	(zostera_marina_Chr04_28019401)	1.0	436.0	0.0022935779816513																				4.36811e-14	0.434004	436.0	30.0	1.26908	0.545872	0.538991	9.242517233908903e-11	True	54M
GGTAGTCTGTGACGATAAACTCAAACA	AGTGATCCCCATGCCATTCACATATTA	(zostera_marina_Chr06_5413692)	1.0	834.0	0.001199040767386																				1.38581e-09	0.23968	834.0	44.0	0.803296	0.196643	0.190647	2.216177195886082e-06	True	53M1S
GGTAGTCTTCAAATCCATACAAACTGG	CGTTTGCGAGGTTAGAGGAGTAGGAAA	(zostera_marina_Chr03_35263865)	1.0	1047.0	0.0009551098376313																				5.03388e-20	0.378391	1047.0	47.0	0.96914	0.234957	0.229226	1.4204681246699948e-16	True	54M
GGTAGTGACGCCGGTGTTGGCATCGAC	GTAAGGATGAATGAGAGGATTGCCGGA	(zostera_marina_Chr04_117927)	1.0	563.0	0.0017761989342806																				2.89655e-13	0.404583	563.0	34.0	0.992204	0.28952	0.284192	5.849049532606133e-10	True	54M
GGTAGTGATATTATCAGTCGTAGTTGT	GTTGCTATCTTGATGAACTTGTCTGAG	(zostera_marina_Chr02_37455838)	1.0	887.0	0.0011273957158962																				1.38263e-19	0.368518	887.0	42.0	1.09214	0.503946	0.503946	3.825958315365661e-16	True	54M
GGTAGTGATGAAGAAGGGAAATTTTTC	AAATTTACCCCCAAAAGAACAAGCCCT	(zostera_marina_Chr06_2642164)	4.0	1122.0	0.0035650623885918																				2.48458e-06	0.208566	1122.0	47.0	1.26019	0.294118	0.280749	0.0031243511494411	True	51M3S
GGTAGTGATGCAATTGCACCTTTTAAG	TAAATGTCATGCAACATCTACTGTTAT	False	15.0	153.0	0.0980392156862745																				4.9859e-06	0.502051	153.0	7.0	2.74244	1.18301	1.11111	0.0061217024773415
GGTAGTGCCAGACGGATCGAGGTAGAA	CTTAACTCTACGAACGTCTCTGACCCG	(zostera_marina_scaffold_918_39888)	33.0	36206.0	0.0009114511406949																				1.83887e-126	0.224525	36206.0	38.0	0.682577	0.3582	0.346987	3.421667387490104e-122	True	54M
GGTAGTGTGGGTCCTCGATCTCTCCAA	GAGGTCCACCGGCGACACGGTTTCCCT	(zostera_marina_Chr04_27995973)	1.0	304.0	0.0032894736842105																				3.13269e-08	0.452083	304.0	26.0	1.28911	0.338816	0.338816	4.546486836384255e-05	True	54M
GGTAGTGTGTAGTAATCCTGCATGATA	GCTTCTGCACAAAGCTTCCAAGACAAG	False	2.0	1601.0	0.0012492192379762																				1.2194e-61	0.472283	1601.0	48.0	1.32324	0.488445	0.46346	1.0032970553154728e-57
GGTAGTGTTGTTTCGCGTGCGTCTCGC	TTTACCGCCTGTACTTCTCTAGGATGT	(zostera_marina_Chr02_35887159)	2.0	2775.0	0.0007207207207207																				7.7107e-15	0.180279	2775.0	25.0	0.693578	0.132613	0.121441	1.6996672763449217e-11
GGTAGTTCGATATGGTTCTCAGCATCC	CAATTTTGTTCAGCAATCCATCATGGT	(zostera_marina_Chr02_34446166)	3.0	1470.0	0.0020408163265306																				2.08678e-07	0.166765	1470.0	47.0	0.934219	0.213605	0.193197	0.0002850357442394	True	54M
GGTAGTTCGCTCAGCCTTAAACGAACG	AGCGAGCGACAAATTCCTTCTCTGACG	(zostera_marina_Chr01_26987743)	1.0	550.0	0.0018181818181818																				5.1839299999999996e-20	0.493051	550.0	32.0	1.22994	5.13636	2.75636	1.4619053353759611e-16	True	54M
GGTAGTTCTTCCTTGGCATCAAATAAT	CCATTTTCTACAATTGAAGGGATGGAC	(zostera_marina_Chr06_26694795)	4.0	3548.0	0.0011273957158962																				1.10073e-41	0.370984	3548.0	26.0	0.966473	0.20575	0.188275	6.037041675770577e-38	True	54M
GGTAGTTGACCGAAACAACAGCCGCCG	GGAATTGACTTGCCCAATCTCGACAGA	(zostera_marina_Chr01_36777956)	1.0	721.0	0.001386962552011																				8.45482e-28	0.41779	721.0	41.0	1.14335	0.445215	0.418863	3.1815946298583465e-24	True	54M
GGTAGTTGAGTGCCGTAGAGAAAGATC	TGGCAGACGATCCACCCTGAGAAGATC	False	3.0	4411.0	0.0006801178871004																				1.1127e-24	0.169972	4411.0	48.0	0.7991	0.205169	0.183405	3.7646182457050526e-21	True	1S45M8S
GGTAGTTGGAGAGCAATAACATTGGAA	GGATTGGCAGTCCCATTTTTAGTTTCA	(zostera_marina_Chr05_5197348)	4.0	4662.0	0.0008580008580008																				1.5712499999999998e-20	0.22322	4662.0	48.0	1.03716	0.240884	0.231017	4.5301507791536155e-17	True	54M
GGTAGTTGGTTTGCGTTTGTTGTGTTG	AACCGCGCAACGTAAGCTGGAGTTGTT	(zostera_marina_Chr04_2499238)	2.0	916.0	0.0021834061135371																				1.71944e-28	0.500651	916.0	44.0	1.23419	0.525109	0.5131	6.61343161815255e-25	True	1S53M
GGTAGTTGTATCTGTCGCTCGTCGGAA	GTGGAAAACTGTTGCTCGTGAAATGAT	(zostera_marina_Chr01_33524786)	18.0	723.0	0.0248962655601659																				1.31044e-09	0.382569	723.0	37.0	2.85251	13.7801	9.10097	2.099121666993174e-06	True	54M
GGTAGTTGTATCTGTCGCTCGTCGGAT	GTGGAAAACTGTTGCTCGTGAAATGAT	(zostera_marina_Chr04_32077343)	6.0	5792.0	0.0010359116022099																				3.19877e-09	0.100533	5792.0	48.0	1.42945	0.547997	0.537465	4.990603853330479e-06	True	54M
GGTAGTTTAGTAATTTCATAAATATTT	AAAAGTCAAAATTAAACTCAAAAGTCA	(zostera_marina_Chr06_6014741)	2.0	1247.0	0.0016038492381716																				6.00645e-19	0.275087	1247.0	45.0	1.00965	1.12991	1.12189	1.6164327795416653e-15	True	54M
GGTAGTTTCTGCAGGGTTCTGCCGATG	GTGGTGTCCTGTCGTCTGTCAAGCTCA	(zostera_marina_Chr03_24507184)	1.0	284.0	0.0035211267605633																				6.55916e-12	0.500923	284.0	28.0	1.31751	0.485915	0.485915	1.2204863367718804e-08	True	54M
GGTAGTTTTAACTCCTAACCAACCTTA	AGTGGTTAGATTTAACAATTTTTCAAT	(zostera_marina_Chr04_5762912)	1.0	312.0	0.0032051282051282																				2.03621e-08	0.393836	312.0	25.0	1.59	1.59295	0.705128	2.9969130026005263e-05	True	1S53M
GGTAGTTTTGGTACCTATATATTCTGA	AATACATCGAGATCGAAGAGCACACGT	False	1.0	945.0	0.001058201058201																				4.0497e-31	0.666807	945.0	35.0	1.15957	0.393651	0.365079	1.687748473523225e-27
GGTATAAAACCCTCATTAAGGCCAAGC	AAGAACTGTAGAACCCTATCTTATGCC	(zostera_marina_Chr05_19647730)	2.0	765.0	0.0026143790849673																				2.02236e-09	0.283826	765.0	39.0	1.29123	0.91634	0.90719	3.198484274892329e-06	True	54M
GGTATAAACTTTCACAACTGAATTTAG	TATCAAATGAGTTCAATTTTATGTTGA	(zostera_marina_Chr04_27872052)	1.0	187.0	0.0053475935828877																				2.11327e-17	0.747907	187.0	14.0	1.06147	0.326203	0.326203	5.296352398861722e-14	True	54M
GGTATAAATGTAATTTTTGGATCAAAA	TTGAAAGGGTACAAGCGGAAGAACAAT	(zostera_marina_Chr02_2467247)	1.0	852.0	0.0011737089201877																				8.58982e-13	0.381833	852.0	33.0	0.985105	2.93897	2.20423	1.686091516847743e-09	True	54M
GGTATAAGAACAATTGATAGCGCTATA	GTAAGTTATCCAATGGGAACCTTGGAA	(zostera_marina_Chr01_1315161)	1.0	205.0	0.0048780487804878																				8.22798e-15	0.683921	205.0	14.0	1.27621	0.521951	0.521951	1.8109663738241163e-11	True	54M
GGTATAATATAAGGAGCTGTAGAAGAA	CTCTCATTAACTTCATGGATCTTGACC	(zostera_marina_Chr06_25475266)	2.0	1402.0	0.0014265335235378																				1.74971e-26	0.298997	1402.0	48.0	1.21109	0.39301	0.382311	6.304999236188959e-23	True	54M
GGTATAATCACTCCAACTCCGTCGATG	GAGGGTGCAGCCATTAGAAATGGCGCT	(zostera_marina_Chr04_5363970)	3.0	3248.0	0.000923645320197																				1.3201100000000002e-129	0.479728	3248.0	48.0	1.22392	0.463362	0.456897	2.526082507989428e-125	True	54M
GGTATAATGAAGTATCTAGCAAATCTC	TTATAATTACATTCCATAGATGAGGTG	(zostera_marina_Chr04_24293392)	1.0	842.0	0.001187648456057																				1.11071e-10	0.28724	842.0	36.0	0.988601	0.266033	0.261283	1.911992797329185e-07	True	54M
GGTATACAATGAAAAACTGGTCGACTG	AGAGAAACTTCACTTCTGACGGTAGCT	(zostera_marina_Chr05_27227952)	2.0	784.0	0.0025510204081632																				9.896e-10	0.284272	784.0	46.0	1.12603	0.326531	0.326531	1.5984143856108844e-06	True	54M
GGTATACCAACAACTCAACAAGTAACA	ACCACTAGGTGAAATAGGATAAAAACA	(zostera_marina_scaffold_15_89731)	4.0	6224.0	0.0006426735218508																				1.78483e-17	0.114188	6224.0	48.0	0.557503	0.118091	0.0984897	4.4893985260236757e-14	True	54M
GGTATACCCGATGAATAAGTCTATCGA	CTAATTCTCAGAGGTTTATCAATCTAT	False	1.0	262.0	0.0038167938931297																				2.06328e-37	0.977315	262.0	5.0	1.45345	0.572519	0.572519	1.0200892563410798e-33
GGTATACCCGGTGAATAAGTCTATCGA	CTAATACCCAGAGGTTTACTAATCTAT	False	1.0	350.0	0.0028571428571428																				1.23734e-54	0.993333	350.0	4.0	1.3344	0.542857	0.542857	8.957084150545901e-51
GGTATACCGAGCATGAACAAGAAGAAG	ATGGAAGAAGCTGGAGAGCAGTGTACC	(zostera_marina_Chr01_19454519)	1.0	635.0	0.0015748031496062																				9.17974e-17	0.459747	635.0	40.0	1.09968	3.03622	2.69764	2.232001678126866e-13	True	54M
GGTATACCGCTTGAGCCCCGATAAATC	TTCCGCGCAGGCCGACTAGACCAATGA	False	2.0	585.0	0.0034188034188034																				2.20846e-11	0.365965	585.0	18.0	1.08097	0.220513	0.217094	3.977191613510857e-08
GGTATACTGTTCTTCCATTCGTAGTTT	AAGGGCTCTCTCCCAGATCGGAAGAGC	False	1.0	395.0	0.0025316455696202																				4.38524e-10	0.451895	395.0	38.0	1.49281	0.518987	0.516456	7.252107906745915e-07	True	13S41M
GGTATATAAAAGTAGATCATGTACGCT	CAACTGAGAAATTTGTTAATACGTCCA	(zostera_marina_Chr04_29870903)	1.0	1417.0	0.0007057163020465																				4.70721e-45	0.536663	1417.0	27.0	1.10714	0.350741	0.34439	2.7948865623375565e-41	True	54M
GGTATATAATCGCCCATGTGGTGACCC	TAGGGCCCTTTCCTCGCAGGTTCATGA	(zostera_marina_Chr06_18176893)	2.0	772.0	0.0025906735751295																				2.05608e-06	0.267865	772.0	43.0	0.945389	0.221503	0.221503	0.0026017650700002	True	50M4S
GGTATATAATGCTCTGCTGCAATTAAT	ACTACCTACTGCTACTATAAGATCTGG	(zostera_marina_Chr01_39826459)	1.0	436.0	0.0022935779816513																				2.42101e-24	0.614702	436.0	27.0	1.07628	0.419725	0.419725	8.090766549173576e-21	True	54M
GGTATATCAAAAGTTTAAAGCATACAG	ACAGACAGACAGCCCTGGGGGCTGGTG	(zostera_marina_Chr06_1201833)	4.0	1383.0	0.0028922631959508																				4.26283e-36	0.433868	1383.0	41.0	1.58365	1.08026	1.06001	2.0370311892588283e-32	True	54M
GGTATATCATTCCAAAAGTTTTACACT	TTTGAGAGACTGCCTAATTGACAGATT	(zostera_marina_Chr01_1170185)	7.0	12863.0	0.0005441965326906																				1.04642e-133	0.24035	12863.0	48.0	0.858829	1.50097	1.48021	2.0777849684748428e-129	True	54M
GGTATATCTTGGTATTTTCCTTTGCAG	TTGCAGCCCATATGTACTTGTAAGATG	False	1.0	853.0	0.0011723329425556																				3.44984e-27	0.424387	853.0	48.0	1.27462	0.458382	0.451348	1.2722345314292213e-23	True	35M201N19M
GGTATATGCAGCGAAATTAGCCGGACT	TCCGGAGTACGGTTGAACATTAACCAG	(zostera_marina_Chr05_1150841)	1.0	680.0	0.0014705882352941																				4.51528e-25	0.429005	680.0	43.0	1.14659	0.333824	0.333824	1.549087222415251e-21	True	51M3S
GGTATATTCTGTACACTTTCAACTCAT	CTCCACAGATCGGGCACACGTCTGAAC	False	1.0	964.0	0.0010373443983402	-	Zn_Tnp_IS1595	PF12760.10	0.55	14.1	0.1	0.55	14.1	0.1	1.0	1.0	0.0	0.0	1.0	1.0	1.0	0.0	-	-3.0	1.13772e-25	0.48081	964.0	46.0	1.34772	0.523859	0.509336	3.988037507324844e-22
GGTATATTTCCAGAACCGGCGAGGTGC	TGGGCGAGTTCCCAGCACCCATGCCTA	(zostera_marina_Chr02_24431383)	23.0	2462.0	0.0093419983753046																				4.21471e-31	0.37199	2462.0	48.0	2.28847	2.20471	1.90902	1.7558069972183264e-27	True	51M3S
GGTATATTTGGATTCAAATGCGGATAA	TCCAACTGAGACAATTCAGATGCACGT	(zostera_marina_Chr04_2107747)	1.0	332.0	0.003012048192771																				1.54013e-13	0.510702	332.0	32.0	1.32737	4.78313	2.89157	3.1589311069742594e-10	True	11S43M
GGTATCAAAGTAGGCAGAAGTGGCGGT	GGAGGTACTGGTTTTCCCATCCTCGAC	(zostera_marina_Chr04_33174774)	1.0	249.0	0.0040160642570281																				2.36464e-10	0.485625	249.0	28.0	1.62449	0.566265	0.514056	3.982545572112482e-07	True	54M
GGTATCAATATGACGTTGCTACCACAA	GCAGGAAATTGTCAAACAAACCTACCA	(zostera_marina_Chr06_7176673)	1.0	173.0	0.0057803468208092																				8.29922e-07	0.488755	173.0	22.0	1.1513	0.421965	0.421965	0.0010826395297949	True	54M
GGTATCACCCTTCCTCGGTAATCAGTC	GGTCAAGTCTCAACTCCTTATTTAATT	(zostera_marina_Chr01_11583909)	4.0	2486.0	0.0016090104585679																				8.09635e-94	0.403344	2486.0	48.0	1.22673	0.368061	0.366452	1.060585587912208e-89	True	54M
GGTATCAGATGGTGTTGTTGATCCTAC	GGTCACAGCTCCGTTGCATCATTTGGG	(zostera_marina_Chr02_34011176)	1.0	985.0	0.0010152284263959																				2.69466e-26	0.495046	985.0	46.0	1.17803	0.366497	0.35736	9.646809451140262e-23	True	54M
GGTATCAGTTCCAACATCTCTCGCCAC	TTTCTTATCAACAGACTGTCCATCATC	(zostera_marina_Chr03_36175553)	3.0	2963.0	0.0010124873439082																				2.39504e-10	0.171682	2963.0	48.0	1.33945	0.493081	0.467094	4.03235655374887e-07	True	54M
GGTATCAGTTTTGACTTTTAATTATGA	GAGGTAGATTTAGATCTGAAGGGGCAT	(zostera_marina_Chr03_27302615)	2.0	2376.0	0.0008417508417508																				1.1836600000000001e-96	0.456466	2376.0	48.0	1.17641	0.439815	0.414562	1.6020456835336552e-92	True	54M
GGTATCATCGCTATCAGAGATTTCGTT	TTTATCAAGATAAGGGCTTCCATAAAA	(zostera_marina_Chr03_23984274)	1.0	1061.0	0.000942507068803																				1.24248e-22	0.315839	1061.0	46.0	1.11047	0.425071	0.408106	3.8958228739148564e-19	True	54M
GGTATCATCGTTATAGTCAATCAGGGA	GTTCAAGCTGATTTCCCCTCAGCGGCC	(zostera_marina_Chr06_14772844)	45.0	60972.0	0.0007380436921865																				0.0	0.228385	60972.0	48.0	1.91279	0.577232	0.566162	0.0	True	54M
GGTATCATCTTGAAGCACCTTTCTTTT	GGTTGCACCAGTCTTAGCTGCCAGTCA	(zostera_marina_Chr05_5495582)	2.0	986.0	0.0020283975659229																				4.91484e-47	0.532116	986.0	46.0	1.40363	0.501014	0.445233	3.0488073769879257e-43	True	53M1S
GGTATCATGGGTCGTCAAACCTCGCGC	ATCTAGAAATTATGCCGCCGCCTCTTT	(zostera_marina_Chr05_1151946)	5.0	4558.0	0.0010969723562966																				1.42995e-48	0.242141	4558.0	48.0	1.14242	0.258885	0.251645	9.180616633099466e-45	True	54M
GGTATCATTTTCCTCCTCAACTCGGAT	GCTAAAAGTCAAAAGTGTACCATCTAA	False	1.0	438.0	0.002283105022831																				6.34428e-10	0.347032	438.0	33.0	1.27089	0.527397	0.522831	1.0380234280587514e-06	True	42M97N12M
GGTATCCAAATTTGGATAGTCATATTC	GAATTCGAATGCAAGTTCGCAGACGGA	(zostera_marina_Chr04_5544194)	1.0	647.0	0.0015455950540958																				6.179690000000001e-18	0.266718	647.0	30.0	1.03332	0.460587	0.412674	1.5893870852307842e-14	True	54M
GGTATCCAACAACGGCAAGCATGGAGA	TACGTCCGTGCTTAAGTTAGACGTAAC	False	2.0	675.0	0.0029629629629629	-	Chloroa_b-bind	PF00504.24	0.0096	20.4	0.0	0.0096	20.4	0.0	1.0	1.0	0.0	0.0	1.0	1.0	1.0	1.0	-	-3.0	5.00927e-07	0.215643	675.0	10.0	0.978537	0.362963	0.362963	0.000664253468052
GGTATCCAACAACTCCAAGCATACAGA	TACGCCCGTGCTTGATTTCGGTGAAAC	False	6.0	189.0	0.0317460317460317	-	Chloroa_b-bind	PF00504.24	0.00032	25.2	0.0	0.00032	25.2	0.0	1.0	1.0	0.0	0.0	1.0	1.0	1.0	1.0	-	-3.0	1.80524e-09	0.644771	189.0	8.0	2.66841	2.42857	2.38095	2.865000019635267e-06
GGTATCCAACGACGGCAAGCATGGCAA	TACGGCCGTGCTTGATTTCGCCGTATC	False	1.0	262.0	0.0038167938931297	-	Chloroa_b-bind	PF00504.24	0.00014	26.4	0.1	0.00014	26.4	0.1	1.0	1.0	0.0	0.0	1.0	1.0	1.0	1.0	-	-3.0	1.13152e-06	0.565371	262.0	10.0	1.14952	0.629771	0.625954	0.0014610882342133
GGTATCCAACGCATGTCGGAGTTCTTT	GTACCCCTTCTAGATACTAAGATCGAT	(zostera_marina_Chr06_24480477)	1.0	734.0	0.0013623978201634																				5.63509e-31	0.442446	734.0	26.0	0.994484	0.234332	0.234332	2.3376645878135767e-27	True	54M
GGTATCCAAGTAGCAAGGGACTATCAA	AGAAACTATAACAGATATAATGAGCCA	False	1.0	365.0	0.0027397260273972																				2.13963e-27	0.749008	365.0	14.0	1.24857	0.616438	0.471233	7.948393339751716e-24
GGTATCCAGAAAACAGAGAGGTGCCAG	CACCAAGTAGGAATGATACGGAGATCG	(zostera_marina_Chr01_35957833)	1.0	581.0	0.0017211703958691																				7.17841e-08	0.161647	581.0	21.0	0.623941	0.163511	0.125645	0.0001014773011787	True	48M6S
GGTATCCAGTAGAGTGATACCATTACT	GATGGAGTAGTGAATAAGCTCAACCAT	(zostera_marina_Chr04_30447448)	22.0	43446.0	0.0005063757307922																				1.3556100000000002e-119	0.167507	43446.0	48.0	0.86283	0.181444	0.172743	2.355177302016557e-115	True	54M
GGTATCCAGTATCGCGAAGCCATGATT	CGAAAGCGTCGTCAAGATCGGAAGAGC	False	1.0	865.0	0.0011560693641618																				1.328e-35	0.527892	865.0	43.0	1.21423	0.37341	0.371098	6.26665481047778e-32	True	13S41M
GGTATCCAGTTCACGCTTTTGTGAATC	TCCTTTCCTCCCCTCTTCAATCTTCTC	(zostera_marina_Chr05_2842984)	1.0	73.0	0.0136986301369863																				1.34819e-07	0.9	73.0	4.0	1.32874	0.835616	0.506849	0.0001867568001613	True	38M1D16M
GGTATCCATTCTTCAGCGAGCTATCTA	TCTGGGTTGTAAGTGCCATTGCAGTTT	(zostera_marina_Chr01_36022615)	3.0	4507.0	0.0006656312402928																				4.24758e-123	0.477106	4507.0	43.0	1.22959	0.467495	0.465054	7.645443187856947e-119	True	54M
GGTATCCCATTAAGGGTGCGGAATATA	TTATTCTTAGCTGTCACCTTTAAGGGA	False	14.0	1290.0	0.0108527131782945																				4.20205e-83	0.702368	1290.0	23.0	2.17525	0.924031	0.906977	4.800239291190611e-79
GGTATCCCTCAATGGCTCCCATAAGAA	TCACCTGGGTGGCCCAGCTGGCGAGGA	(zostera_marina_Chr04_27995928)	2.0	710.0	0.0028169014084507																				5.86943e-12	0.309869	710.0	37.0	1.7982	1.99437	1.9831	1.0955384100637302e-08	True	54M
GGTATCCCTCGATGGCTCCCATGAGAA	TCACCTGGGTAGCCCAGAATGCAAGAA	(zostera_marina_Chr04_28013343)	1.0	431.0	0.0023201856148491																				1.97262e-06	0.350104	431.0	28.0	1.82532	1.62645	1.60789	0.0024993160239548	True	54M
GGTATCCGACAACACCAAGCATACAGA	TACGTCCGTGCTTGATCTCGACGTATC	False	1.0	416.0	0.0024038461538461	-	Chloroa_b-bind	PF00504.24	0.00012	26.6	0.0	0.00012	26.6	0.0	1.0	1.0	0.0	0.0	1.0	1.0	1.0	1.0	-	-3.0	2.5151800000000004e-24	0.712684	416.0	9.0	1.43739	0.475962	0.408654	8.401166521895121e-21
GGTATCCGATCGTGATGAAATCAACGC	CGTCGCCGAATTTGGATTCGTATTCCG	(zostera_marina_Chr04_28949032)	2.0	1102.0	0.0018148820326678																				6.65137e-46	0.455143	1102.0	47.0	1.29373	0.513612	0.513612	4.0224918810795256e-42	True	54M
GGTATCGATGTGTCGGTATCCAAGCTT	TATAACATTGAGAAGAATCTCAACCAG	(zostera_marina_Chr06_28265922)	1.0	499.0	0.002004008016032																				8.43968e-11	0.405765	499.0	35.0	1.16871	0.466934	0.45491	1.46371153863675e-07	True	54M
GGTATCGGAGTCGGGATTGGAGTCGGA	ATTTGGATATCTCCTTCATGGCTGGAA	(zostera_marina_Chr05_5942953)	3.0	676.0	0.0044378698224852																				6.83579e-10	0.332141	676.0	44.0	1.76635	0.579882	0.579882	1.1158005511357425e-06	True	54M
GGTATCGGTTTAGACGAAGGAAACAGT	TGTCTTTATTGAAGTACTTGTCGGATC	(zostera_marina_Chr05_25158554)	6.0	4206.0	0.0014265335235378																				9.81592e-94	0.424938	4206.0	47.0	1.28365	0.373752	0.353305	1.2847229468247437e-89	True	54M
GGTATCGTACTTGTATTGGTAGGCCAT	GTAATCGGGAGTGGCCGATCCAGAATT	False	1.0	228.0	0.0043859649122807																				3.91614e-13	0.779915	228.0	8.0	1.41038	1.3114	1.30702	7.848044189900009e-10
GGTATCGTTGACGCCAGCTTCAAATCA	TACATACCGTCTTGTTACTGATGTAGA	(zostera_marina_Chr02_34793850)	10.0	5810.0	0.0017211703958691																				1.25275e-190	0.411182	5810.0	47.0	1.35428	0.397935	0.379518	3.754040303966105e-186	True	54M
GGTATCTAATCCCATTCGCTACCCTAG	CTTTCGTCTCTCAGTGTCAGTGTCGGA	(Zostera_marina_mitochondrion_NC_035345.1_55039) (RF_all_CM004279.1/37777076-37776630_206) (zostera_marina_scaffold_360_7406) (Zostera_marina_chloroplast_NC_036014.1_128986) (TAIR10_Pt_136894)	3.0	1341.0	0.0022371364653243																				4.74292e-39	0.576068	1341.0	34.0	1.79764	2.261	2.24534	2.4413666314027e-35
GGTATCTAATCCCGTTCGCTCCCCTAG	CTTTCGTGCCTCAGCGTCAGAAAAGAC	(RF_all_MHYM01000117.1/895-1_721)	4.0	125.0	0.032																				2.29185e-15	0.882353	125.0	7.0	2.84364	3.64	3.616	5.193870251730229e-12
GGTATCTAATCCTGTTCGCTACCCACG	CTTTCGTGCCTCAGCGTCAATATATGT	(RF_all_MKSF01000014.1/383998-385514_732)	11.0	484.0	0.0227272727272727																				5.72928e-07	0.374708	484.0	25.0	3.76366	4.18182	3.68388	0.0007563355841854	True	9S45M
GGTATCTAATCCTGTTCGCTACCCATG	CTCTCGCTCCTCAGCGTCAGTAACTGC	(RF_all_GG667042.1/1-1434_630)	17.0	956.0	0.0177824267782426																				2.61473e-07	0.275257	956.0	19.0	2.21738	1.38703	1.29603	0.0003544606837021	True	5S49M
GGTATCTAATCCTGTTCGCTCCCCATG	CTTTCGCTTCTCAGCGTCAGTAATGGC	(RF_all_LWPN01000412.1/1532-10_722)	15.0	493.0	0.0304259634888438																				7.04739e-19	0.548155	493.0	18.0	3.3155	1.62069	1.57809	1.890868663373052e-15	True	5S49M
GGTATCTAATCCTGTTTGATCCCCACG	CTTTCGTGCCTCAGCGTCAATCACACC	(RF_all_CP001681.1/1368493-1370014_735)	7.0	691.0	0.0101302460202604																				3.46507e-06	0.386491	691.0	19.0	2.14707	3.34588	3.00434	0.0043072992525426	True	9S45M
GGTATCTAATCCTGTTTGCTACCCACA	CTTTCGAGCCTCAGCGTCAGTTGGTGC	(RF_all_AECU01000060.1/1326-15_520)	2.0	289.0	0.0069204152249134																				3.9795999999999997e-26	0.944661	289.0	5.0	1.33781	1.45675	1.13841	1.4166346235059277e-22	True	3S51M
GGTATCTAATCCTGTTTGCTACCCACG	CTTTCGTTCCTCAGCGTCAGAATGAGC	(RF_all_MJIH01000001.1/598509-596985_732)	14.0	850.0	0.0164705882352941																				9.40653e-25	0.614249	850.0	20.0	3.38041	4.12	3.84824	3.190890996410351e-21	True	9S45M
GGTATCTAATCCTGTTTGCTCCCCACG	CTTTCGCACCTCAGCGTCAGTATCGAG	(Zostera_marina_mitochondrion_NC_035345.1_73023) (RF_all_CP019650.1/3408928-3407395_734) (zostera_marina_scaffold_360_60945) (mge_aclame_genes_all_0_gene:plasmid:117070_679)	475.0	14516.0	0.0327225130890052																				2.7272200000000003e-44	0.20753	14516.0	48.0	4.43339	4.48684	4.44516	1.590640688730409e-40	True	5S49M
GGTATCTAATCCTGTTTGCTCCCCATG	CTTTCGTACCTCAGCGTCAGTATTAGA	(RF_all_CU468230.2/2649379-2647843_738) (mge_aclame_genes_all_0_gene:plasmid:117070_680)	3.0	372.0	0.0080645161290322																				5.49022e-07	0.517306	372.0	15.0	1.91986	1.55914	1.42473	0.000725790781589	True	5S49M
GGTATCTAGAGGAGGGAGTGCACTGTA	TTTCTCCCCAGTTAACCAACAGAATAT	(zostera_marina_Chr01_28474437)	2.0	2728.0	0.000733137829912																				3.38855e-07	0.155534	2728.0	48.0	0.708693	0.156158	0.1261	0.000455372502861	True	54M
GGTATCTCCAACTCACCGTCTTCCTTC	ACGTGAATCCATAGAAACTCCACCCTC	(zostera_marina_Chr01_2996858)	4.0	4203.0	0.0009517011658339																				1.58602e-75	0.376893	4203.0	47.0	1.41409	0.535808	0.52177	1.6249683449806049e-71	True	54M
GGTATCTCTCCTTCCTCAGAAATTTCT	CCTTCTTCAGATTTCTCTGCTGTTACT	(zostera_marina_Chr04_8407116)	1.0	634.0	0.001577287066246																				7.30438e-28	0.532835	634.0	42.0	1.35849	0.574132	0.55205	2.7542419959748994e-24	True	54M
GGTATCTGAAATTCAAGGAATTGCTGA	AGTTCTTCTATTGGTGGTTTATACAGA	(zostera_marina_Chr04_7095348)	2.0	479.0	0.0041753653444676																				1.34305e-14	0.456916	479.0	39.0	1.43147	0.649269	0.613779	2.923105455740742e-11	True	5S49M
GGTATCTGAAGAGACGTTAAATTCTTT	GGCCTCCTCGTCGTGTTTACTGGTTTT	(zostera_marina_Chr05_21485874)	3.0	650.0	0.0046153846153846																				1.03765e-09	0.306631	650.0	42.0	1.65473	0.403077	0.401538	1.6737170235218985e-06	True	54M
GGTATCTGAGAGGATGAGGACTTCTCT	ACGACTTCTAAAGCAAAGGTCTGATAT	(zostera_marina_Chr01_6573409)	1.0	614.0	0.001628664495114																				1.14391e-08	0.320346	614.0	44.0	1.77566	0.861564	0.830619	1.7150176132307846e-05	True	52M2S
GGTATCTTCCTCGAAAGACTTTTCTGG	AACAACGAGAAGTATTCTTTTAATTGC	False	1.0	324.0	0.0030864197530864																				8.49792e-12	0.966258	324.0	7.0	0.999574	0.240741	0.240741	1.5703916156398532e-08
GGTATCTTGGCTGGTCGGAGAGATCAC	GTACATGGGTTGTTGTTCATGTGATTG	(zostera_marina_Chr06_2296355)	2.0	1821.0	0.00109829763866																				9.78267e-53	0.537902	1821.0	48.0	1.23018	0.450851	0.446458	6.835247947256945e-49	True	54M
GGTATCTTGTCATCTATAAAGACGGCC	CAGAACTTTGCGACGGCGCAGTCATAA	(zostera_marina_Chr06_23691403)	10.0	4399.0	0.0022732439190725																				1.89557e-12	0.133295	4399.0	48.0	1.2281	0.464651	0.434644	3.645598944156409e-09	True	5S49M
GGTATGAAAAGGAGAGCCAGGAAGATT	GTATGGAGCGGTAGTAGCGTTGGCTAT	False	1.0	191.0	0.0052356020942408																				2.56304e-12	0.589453	191.0	8.0	1.72098	1.01047	0.905759	4.890792820448153e-09
GGTATGAACTGGAAAATTGTAGGAGGT	GGGCAAAACGTATGGAGATCGATCTAA	(zostera_marina_Chr06_1041147)	4.0	4773.0	0.0008380473496752																				7.01421e-21	0.16338	4773.0	48.0	0.714202	0.165305	0.132621	2.0512863314913682e-17	True	54M
GGTATGAAGCTCCCTTCCTGAGGATTA	TCCGACGCAGGGTTCTCGGATGTGATT	(zostera_marina_Chr05_9285208)	1.0	528.0	0.0018939393939393																				7.46764e-12	0.369037	528.0	40.0	1.03729	0.318182	0.318182	1.3848663866031616e-08	True	54M
GGTATGACCAGATGATGAGTGATAGAA	AAACGATGAACAGTGTTGAAATATGAA	(zostera_marina_Chr01_40285555)	3.0	4341.0	0.0006910850034554																				5.45944e-63	0.317575	4341.0	48.0	1.00397	0.283114	0.255701	4.593361890326587e-59	True	48M6S
GGTATGAGAAAGTCTCAAACTTCTTTA	GACCCTCAGGTGGCCACCCCTCCATGC	(zostera_marina_Chr05_31414749)	128.0	57400.0	0.0022299651567944																				0.0	0.291563	57400.0	45.0	1.52326	0.483206	0.468397	0.0	True	54M
GGTATGAGATTCTTTTCCTGACAAGAC	CCAATGGCTCCATAGTACATGTCATTG	(zostera_marina_Chr01_35467679)	1.0	362.0	0.0027624309392265																				2.56653e-13	0.536293	362.0	18.0	1.04823	0.367403	0.367403	5.19860276533056e-10	True	50M4S
GGTATGAGTTGCACTACATCCCCCATC	TTAAGGGTTTGTTCAAAATCAGTTAAC	(zostera_marina_Chr02_37093408)	3.0	3920.0	0.0007653061224489																				1.18084e-124	0.44067	3920.0	48.0	1.37655	0.546173	0.53648	2.1592377321022403e-120	True	2S52M
GGTATGATGAATAAGATTGTGGATAGC	TCAATAAACCAGTATGCCTGAGAATAG	(zostera_marina_Chr05_25569462)	2.0	1004.0	0.0019920318725099																				2.58789e-36	0.395174	1004.0	47.0	1.15002	0.396414	0.391434	1.2434515048954529e-32	True	54M
GGTATGATGCAAACACCAAAAACAACA	GAAGTGGCCACAAGCTACAAAATAAGA	(zostera_marina_Chr04_33558727)	1.0	1067.0	0.0009372071227741																				4.6452e-07	0.197666	1067.0	47.0	1.31315	2.6851	2.22212	0.0006174684831693	True	54M
GGTATGATTCCAGCTGCTCCTTGTACG	CTTCCATTGCAATGAGAATCTGCATGC	False	1.0	1119.0	0.000893655049151																				2.46339e-39	0.614475	1119.0	44.0	1.3881	1.04915	0.940125	1.2774675026826686e-35	True	17S37M
GGTATGATTTTCAAATTCGCCAATGGG	TTCCTTGTCCCTTTTTCGACACCGATG	(zostera_marina_Chr04_27456650)	2.0	1467.0	0.0013633265167007																				3.6192e-50	0.434494	1467.0	48.0	1.33375	0.528289	0.500341	2.4028429254355622e-46	True	54M
GGTATGCAAACCGAGCCAGAACGCATC	AATCTTCGAACTGGAAACCAAGCCGGC	(zostera_marina_Chr01_19455012)	12.0	834.0	0.014388489208633																				1.53432e-09	0.3159	834.0	43.0	3.83076	0.997602	0.96283	2.446292477404372e-06	True	1S53M
GGTATGCAAGGTTCTCCAATGGACCCT	TTCAGGTGACGATGGCTTGAACATAGA	False	4.0	1108.0	0.003610108303249																				2.23091e-35	0.489831	1108.0	44.0	1.89395	0.716606	0.669675	1.0463244638498091e-31	True	54M
GGTATGCAGACCGTCGGAACGCATCAA	TCAACTGGGTATGCAGACAGCCAAATT	(zostera_marina_Chr01_19454817)	2.0	1162.0	0.0017211703958691																				2.35374e-53	0.550499	1162.0	48.0	1.43651	0.506024	0.504303	1.6648326771419024e-49	True	54M
GGTATGCCTTCCAAAACCAGTGTGTGG	AATTTCTCTGACACATATTAATCACCG	(zostera_marina_Chr01_40966799)	8.0	3383.0	0.0023647650014779																				3.14094e-16	0.183544	3383.0	48.0	1.59865	7.35708	6.36417	7.439692844397182e-13	True	54M
GGTATGCTACTGGATATTATCAGTCTC	AAATGCTTTCTGCTGATCCAATCACAG	(zostera_marina_Chr05_2287582)	6.0	9444.0	0.0006353240152477																				1.7874e-37	0.138761	9444.0	48.0	1.33101	2.89845	2.41571	8.84991226018438e-34	True	2S52M
GGTATGCTCTTTCAAATCATTTGCAAC	ACCGGTGTTGACATCAGGTACATAGTT	(zostera_marina_Chr02_2280611)	1.0	693.0	0.0014430014430014																				1.6337e-27	0.751282	693.0	17.0	1.17362	0.406926	0.388167	6.091213159819983e-24	True	42M12S
GGTATGCTTGGTGAATCAGTCTATCAA	CTGATCCCCCATAGTACACAAATCTAT	False	1.0	409.0	0.0024449877750611																				7.53024e-46	0.755966	409.0	4.0	1.3806	0.589242	0.511002	4.549637482095574e-42
GGTATGCTTTGCATACCTGGATCTCAA	ACATATAATAGTCATCATAAAGCGGCA	False	5.0	4648.0	0.0010757314974182																				9.63898e-90	0.347621	4648.0	48.0	1.28063	3.00108	2.64738	1.2017717242469602e-85	True	40M70N14M
GGTATGGAACGATTGAAGCAGTGCGGT	GGTATGGCTTTCTTTAGATGGCTTAAC	(zostera_marina_Chr01_40719486)	5.0	9371.0	0.0005335609860207																				3.62919e-72	0.233991	9371.0	48.0	0.920473	0.221321	0.19507	3.536306148886125e-68	True	54M
GGTATGGCAGATTTGACAGAAGAGGAG	AAGGGTGAAGACGTGGCTAGAAACCTC	(zostera_marina_Chr05_28285623)	2.0	2268.0	0.0008818342151675																				1.64215e-06	0.138076	2268.0	47.0	0.671213	0.115079	0.112434	0.0020942371533338	True	54M
GGTATGGCTTGGTTCAGCTGCGAACCG	GGTTTCATTGTGAAATCTAGGAACATG	(zostera_marina_Chr03_26150205)	4.0	6470.0	0.0006182380216383																				2.52657e-58	0.174747	6470.0	48.0	0.758009	0.155641	0.141886	1.9606943376372943e-54	True	54M
GGTATGGGAATGTATTCAAAGTGATTT	AGTTATCAACTGCTGATGCCATATTCA	(zostera_marina_Chr05_18072921)	1.0	388.0	0.0025773195876288																				4.39294e-21	0.687936	388.0	29.0	1.17463	0.523196	0.515464	1.2955709422071789e-17	True	54M
GGTATGGGAGTGGTTCACCAGAGAAGA	TCATGGAGATGAGGACCAAGGAGATCA	(zostera_marina_Chr04_24069968)	2.0	2168.0	0.0009225092250922																				1.33491e-104	0.516374	2168.0	45.0	1.28639	0.50369	0.5	1.9832543546090208e-100	True	54M
GGTATGTCAGGAGTCTGGGTGTTCAAG	CATGGGGTGGTCAGGTTAGTAAACAAC	(zostera_marina_Chr01_41393252)	1.0	150.0	0.0066666666666666																				7.34647e-12	0.723329	150.0	11.0	1.16563	0.493333	0.413333	1.3629706268275656e-08	True	54M
GGTATGTCGGTGGTTTGGGAAGTTAAG	TCTTGCGAAGTCGCCACGGCGCTTGAA	(zostera_marina_Chr01_33929060)	9.0	4435.0	0.0020293122886133																				4.20448e-134	0.457905	4435.0	48.0	1.52862	0.456821	0.454791	8.379520409655975e-130	True	54M
GGTATGTGCACCGGAAAGTGCGATCAT	ATCCTTGGTGGATAGACCCATGCCGGA	(zostera_marina_Chr02_38121391)	3.0	3857.0	0.000777806585429																				5.89175e-40	0.368881	3857.0	41.0	1.06936	0.431683	0.40783	3.1024859525205576e-36	True	43M91N11M
GGTATTAACTTTTTCTAATAAAATTAA	TTGGTGAGAATTGAAAAGAAAACTGAA	(zostera_marina_Chr03_1596443)	2.0	1316.0	0.0015197568389057																				2.50183e-48	0.515644	1316.0	48.0	1.25389	0.988602	0.987082	1.5970855600450622e-44	True	50M4S
GGTATTAATCATCGTTTCCAATGGCTA	TTCCGTAGAGAAGGGTACGTTCCCACG	(RF_all_CP018080.1/56732-55273_103)	3.0	119.0	0.0252100840336134																				1.91203e-06	0.701502	119.0	10.0	2.25416	1.96639	1.96639	0.0024252348567161
GGTATTACTCTTCTGCGAGGATGATTT	TTGTGAAGATGTCATTGGTGATGAAGA	(zostera_marina_Chr06_21723040)	1.0	397.0	0.0025188916876574																				5.09336e-13	0.498416	397.0	34.0	1.1775	0.523929	0.483627	1.0140000514802755e-09	True	54M
GGTATTACTTATACTATCTATTTAAAT	CAAAATAATTAATGTTGATTTTATCAG	(zostera_marina_Chr02_37931137)	1.0	331.0	0.0030211480362537																				1.31566e-07	0.397444	331.0	26.0	0.98123	0.314199	0.305136	0.0001823940043746	True	54M
GGTATTAGACCCAGTTTCCCAAGCTTA	TCCCAGAGTACAAGGCAGATCACCCAC	(RF_all_CP001601.1/1489030-1488048_120)	5.0	101.0	0.0495049504950495																				3.07024e-08	0.733761	101.0	8.0	3.12869	2.05941	1.91089	4.458847200159103e-05
GGTATTAGCAGTACATGATTTTGGACA	AGTGGGCCCTATGCTAGTGCACAGTAA	(zostera_marina_Chr05_7938820)	1.0	330.0	0.003030303030303																				3.33201e-17	0.686364	330.0	29.0	1.11297	0.333333	0.333333	8.270469564106251e-14	True	54M
GGTATTAGCTATCGTTTCCAATAGTTA	TCCCCCGCTACCAGGCAGTTACCTACG	(RF_all_ABJB010950442.1/1-731_25)	2.0	347.0	0.0057636887608069																				1.40616e-09	0.497575	347.0	9.0	2.09541	4.09222	3.69741	2.2475905485263733e-06
GGTATTAGCTCAAGTTTCCCTGAGTTA	TTCCGAACCGAAGGGTACGTTCCCACG	(RF_all_CP001510.1/1256722-1255238_107)	10.0	571.0	0.0175131348511383																				7.599719999999999e-20	0.630141	571.0	11.0	2.24116	3.28722	2.84063	2.1279070525769527e-16
GGTATTATATATAATAAATACTGAAAT	ACAATACAAATTACAAGGTAATATATT	(zostera_marina_Chr01_33100392)	1.0	513.0	0.0019493177387914																				2.33148e-18	0.462455	513.0	42.0	1.20814	0.471735	0.471735	6.113100111829602e-15	True	54M
GGTATTATCTTCAGTCGTTTCACTGAT	CCAACAAATATTTCACATGGAACACTA	False	1.0	330.0	0.003030303030303	-	AUX_IAA	PF02309.19	0.17	15.7	0.0	0.17	15.7	0.0	1.0	1.0	0.0	0.0	1.0	1.0	1.0	0.0	-	-2.0	2.66221e-07	0.519682	330.0	12.0	1.08599	0.4	0.369697	0.0003606834673305	True	39M15S
GGTATTATTGACTTACATCAAACTATT	CCCTTATTTGCAGCACATCAGCTTGAG	False	9.0	13016.0	0.0006914566687154																				4.06001e-27	0.105601	13016.0	48.0	1.13876	5.31692	4.46935	1.4938592980944032e-23	True	28M72N26M
GGTATTCCATTCTTCGTCTTCGTCTTC	GTCTTCGTCTTCCTCCAAAAGAGAAAT	(zostera_marina_Chr06_1085614)	7.0	1844.0	0.0037960954446854																				1.59003e-36	0.261129	1844.0	47.0	1.40272	2.40672	2.40076	7.680669305127257e-33	True	1S53M
GGTATTCCGGAGGAAGTGTTTGACCAG	CAGCAGCAGCAGCAGCAGCCTCTGCCC	(zostera_marina_Chr05_30262156)	1.0	172.0	0.005813953488372																				5.87217e-07	0.513043	172.0	20.0	1.76721	3.80814	3.12209	0.000774576675634	True	46M8S
GGTATTCGATTCGATTAGACATTATTG	AACTATTACATTGATTGAAACATGATA	(zostera_marina_Chr05_3298976)	1.0	342.0	0.0029239766081871																				6.37057e-14	0.489105	342.0	27.0	1.25238	0.570175	0.567251	1.3352633811992808e-10	True	54M
GGTATTCTCAACCTACCCACCTGTGTC	GGTTTGGGGTACGGACACTTTTAACCT	False	9.0	1907.0	0.004719454640797																				1.0645800000000001e-44	0.507082	1907.0	29.0	2.20129	2.32302	1.88306	6.270549742057451e-41	True	7S27M45423N20M
GGTATTCTCTACCTGACCACCTGTGTC	GGTTTAGGGTACGATTTGTTTATGACT	(RF_all_LGSW01000005.1/2126-4985_1563)	6.0	748.0	0.0080213903743315																				7.61602e-39	0.832438	748.0	9.0	2.02737	1.95588	1.87166	3.89994107920262e-35
GGTATTCTCTACCTGATCACCTGTGTC	GGTTTGGAGTACGGTCTTTGTTACCTG	(RF_all_JH668213.1/2897-10_1572)	9.0	220.0	0.0409090909090909																				1.42955e-10	0.663616	220.0	8.0	2.62892	4.49545	3.95	2.4430127627396614e-07
GGTATTCTTCAAAGGAAGGAGCAACTC	CGATCGGCGGCCGCAAAGGCGTTGGCG	False	2.0	1653.0	0.0012099213551119																				2.76225e-06	0.188904	1653.0	7.0	1.62488	0.439201	0.423472	0.0034608702197458
GGTATTCTTTTATTTCGATTGCTCGTC	AGAGTGTGTGTGTGATTCAAAAGAAAG	(zostera_marina_Chr05_7009132)	1.0	286.0	0.0034965034965034																				8.12197e-14	0.602186	286.0	29.0	1.26998	4.03497	2.05944	1.6919108148769228e-10	True	30M2D24M
GGTATTGACGCATGTATTAGCTCTAGA	AATACTACGGTTATCCAAATAGTGAAG	(RF_all_CM000615.1/45338-43547_129)	7.0	1369.0	0.0051132213294375																				8.61703e-46	0.689496	1369.0	18.0	2.0186	2.10811	2.08766	5.200473338229032e-42
GGTATTGAGATTCGCGAACGAAGGGAC	CGAAGAATGAGTTGGGAGTGACCGAGT	(zostera_marina_Chr05_30791718)	4.0	4959.0	0.0008066142367412																				1.89859e-12	0.117538	4959.0	48.0	0.709765	0.12563	0.114539	3.651299357133223e-09	True	54M
GGTATTGATCTCAACAACCTCCCCGGA	AATCGGAGAGTTGATATCGTTTGAAGC	(zostera_marina_Chr02_4510168)	9.0	20247.0	0.0004445102978218																				0.0	0.394012	20247.0	46.0	1.14834	0.334568	0.317084	0.0	True	54M
GGTATTGATTGATGATGATAACAAAGT	ACATACAGAAAGCACCAGGGAGCCTGA	(zostera_marina_Chr05_7586611)	3.0	2888.0	0.0010387811634349																				1.83327e-22	0.257641	2888.0	48.0	0.815154	0.152701	0.146468	5.70899356054566e-19	True	2S52M
GGTATTGCACTCTGTATCTTCAGCATT	TTAATCAGCCTCCAAATAGCTACCATG	False	4.0	4156.0	0.0009624639076034																				3.90166e-99	0.311771	4156.0	48.0	1.11738	0.304139	0.282243	5.438849883172473e-95	True	21M1619N32M1S
GGTATTGCAGAGATAAAGAGCCACGAT	GCTGAAATTGGATGCAAGCGGCAGAGT	False	1.0	375.0	0.0026666666666666																				6.17953e-09	0.395123	375.0	27.0	0.957951	0.370667	0.314667	9.442930899596532e-06	True	37M17S
GGTATTGCATGCAACCGGAAAATGTAA	ATATACAAACAGTGTAGGTTGTAGAAG	(zostera_marina_Chr02_3700255)	1.0	389.0	0.0025706940874035																				4.4241e-14	0.467106	389.0	36.0	1.21872	0.344473	0.344473	9.358000343392752e-11	True	54M
GGTATTGCCGCTCTTATATCTGCCAGC	TTAAACGGCGGAGGCAACCCTCGATCA	(zostera_marina_Chr06_26691287)	1.0	788.0	0.0012690355329949																				3.02548e-27	0.466662	788.0	47.0	1.23655	0.524112	0.51269	1.1181739057316634e-23	True	54M
GGTATTGCCTCGAGTTCTCTCCAGGCA	ACATGCATGATTTGAATTCCAGTGATT	False	2.0	1075.0	0.001860465116279																				6.92874e-13	0.344771	1075.0	22.0	0.975315	0.210233	0.181395	1.3679122664905087e-09
GGTATTGCTGGATCAGGGTTGCCCCCA	TTGTCCAATATTCCCCACAGCTGCCTC	(RF_all_CP010975.1/1386838-1385300_350) (mge_aclame_genes_all_0_gene:plasmid:139562_345)	4.0	1428.0	0.0028011204481792																				5.9125e-10	0.213522	1428.0	28.0	1.29687	1.44048	0.365546	9.692829827333258e-07
GGTATTGCTTGTTAATTAATGTATAAT	CCTTTTCAGTATCAGCCAAACAAAATG	(zostera_marina_Chr02_36853766)	1.0	405.0	0.0024691358024691																				1.47288e-10	0.368537	405.0	39.0	1.51827	0.533333	0.533333	2.514951477669344e-07	True	54M
GGTATTGGCAAGAATTGAAGAACTATG	TTGGCCTGCCTTTTCACCGATGTAATT	(zostera_marina_Chr06_17059583)	20.0	9621.0	0.0020787859889824																				0.0	0.534473	9621.0	33.0	1.49806	0.790666	0.776738	0.0	True	4S50M
GGTATTGGCGAGATCGGGACCGGGAGG	GTTGCAGGTGTGAGTGTGAGTACATGC	(zostera_marina_Chr01_41963205)	1.0	1046.0	0.0009560229445506																				6.12651e-08	0.249769	1046.0	48.0	1.13612	0.348948	0.323136	8.702639794456667e-05	True	54M
GGTATTGTTAAGACGCTCAAGTGCCAG	TATGATGGCCTGAGTGCAGAGATCGTC	(zostera_marina_Chr05_1295149)	2.0	2159.0	0.000926354793886																				1.78406e-77	0.546476	2159.0	48.0	1.04652	0.296897	0.296434	1.880424457768865e-73	True	54M
GGTATTGTTGGTTAACACTTTCTACAA	GTTCATCCCTTACGTCAAGTGGGATTC	(zostera_marina_Chr03_31529741)	1.0	415.0	0.0024096385542168																				4.13544e-09	0.344515	415.0	31.0	0.850098	0.204819	0.204819	6.400319647920759e-06	True	54M
GGTATTTAGATTTATCATATGGGCTAG	GCCCAGTAACACAGATGAACCCTTAGA	(zostera_marina_Chr04_28441847)	2.0	1994.0	0.0010030090270812																				1.57705e-43	0.298071	1994.0	32.0	1.18417	3.43781	2.82849	9.032166032734548e-40	True	54M
GGTATTTAGGCTTACCGGGTGGTCCCG	GCAGATTCACAGATGATTTCACGAGCC	(RF_all_LWNT01000001.1/207-3289_474)	1.0	80.0	0.0125																				5.29576e-10	0.94	80.0	2.0	1.84995	0.8	0.575	8.708877816440642e-07
GGTATTTATTGCAGATTTGCATGTATT	TCTAACCTGCAGGAGAAAATGCTAATA	(zostera_marina_Chr05_667160)	5.0	3544.0	0.0014108352144469																				3.68127e-38	0.242178	3544.0	48.0	0.898012	0.248589	0.213036	1.852215799815299e-34	True	53M1S
GGTATTTCAACATTCAGAAAGGATCCT	TTAGGATACATTCCATTACAAAGCTCA	(zostera_marina_Chr05_3252139)	1.0	580.0	0.0017241379310344																				3.07943e-21	0.452435	580.0	41.0	1.19208	0.455172	0.413793	9.136031422502709e-18	True	54M
GGTATTTCAAGGGTGGCTCCACGCAAT	CTGGCGATCACGCTTCAACGCCTACCA	(RF_all_CP000127.1/1882988-1880078_2129)	4.0	470.0	0.0085106382978723																				8.67858e-09	0.467988	470.0	22.0	2.40697	0.66383	0.644681	1.3123559669379235e-05
GGTATTTCAAGGTAAGGATACCTCTCT	TGGATTGAGCTTCATCAGCGACGTATG	False	2.0	1827.0	0.0010946907498631																				6.96965e-06	0.719421	1827.0	5.0	1.06244	0.264368	0.247947	0.0084570420878187
GGTATTTCACCGGCGCCGAAGCTCCCA	CTTATTCTACACCCTCCATGTCTTTTC	(RF_all_LT635756.1/398-3685_2348)	5.0	2570.0	0.0019455252918287																				1.28993e-19	0.538148	2570.0	7.0	0.749395	0.118677	0.111284	3.574499891460861e-16
GGTATTTCACTTGCACCGTACAAGACG	GTTCCCACTTATACTACACCTCTCAAG	(RF_all_LFYR01001803.1/1347464-1348836_961) (zostera_marina_scaffold_7_5610608)	272.0	188077.0	0.0014462161774166																				1.0512e-241	0.106721	188077.0	48.0	0.795829	0.141463	0.115671	4.164405620405696e-237
GGTATTTCATTTCAGTTTTAGACAGCG	TGTCCTCCGTCGCCGATAAGATCAGAC	(zostera_marina_Chr03_8140582)	2.0	1369.0	0.0014609203798392																				1.93948e-06	0.154058	1369.0	47.0	0.739675	0.168736	0.128561	0.0024587610616999	True	54M
GGTATTTCGACATTCAAAAATGATTCT	TTAAGATCGGAAGAGCACCACGTCTGA	False	1.0	1147.0	0.000871839581517																				4.2054000000000015e-62	0.562524	1147.0	46.0	1.1652	0.442023	0.428073	3.4853348516270025e-58
GGTATTTCTCAACGTCTTTCTTTCTTT	TATTTCTTTCTTTCTTTTATTTCTTTT	(zostera_marina_Chr01_3765053)	69.0	2008.0	0.0343625498007968																				3.09101e-12	0.188123	2008.0	47.0	2.86169	4.55279	3.66285	5.867837082812251e-09	True	54M
GGTATTTCTCAACGTGAACTCTTTCTT	TTATTTATTTCCTTCCTTATTTCCTTA	(zostera_marina_Chr01_40834693)	1.0	818.0	0.0012224938875305																				6.0376e-15	0.456893	818.0	35.0	1.15726	2.93765	2.92176	1.33850715873002e-11	True	1S53M
GGTATTTCTCAACGTTAATTCTTTCTT	TCTTTTATTTCTTTCTTTCTTTTATTT	(zostera_marina_Chr06_23333216)	203.0	3546.0	0.0572476029328821																				8.13551e-09	0.120645	3546.0	48.0	3.9493	5.26255	3.64975	1.2328983929392344e-05	True	54M
GGTATTTCTCATTCTTTCTTTTATTTC	TTTATTTCTTTCTTTTATTTCTTTTAA	(zostera_marina_Chr01_509123)	1.0	247.0	0.0040485829959514																				4.42797e-11	0.51766	247.0	26.0	1.16647	4.71255	2.83401	7.81835297108759e-08	True	1S53M
GGTATTTCTCGATCTTGCTTGACACTT	CGGGACTGGATCCTGCTGTAGCGGCGT	(zostera_marina_Chr06_2117348)	4.0	6133.0	0.0006522093592043																				5.85512e-09	0.11625	6133.0	48.0	0.555301	0.0952226	0.0815262	8.962009807654554e-06	True	54M
GGTATTTCTGGAACTGCACGACTACGC	CGACGAGTGAACGACGACAGATCGGAA	False	1.0	1070.0	0.0009345794392523	-	Ery_res_leader1	PF08051.14	0.3	15.0	0.1	0.33	14.8	0.1	1.1	1.0	0.0	0.0	1.0	1.0	1.0	0.0	-	1.0	7.98501e-28	0.488748	1070.0	38.0	1.29583	0.464486	0.445794	3.007087929290742e-24	True	3S47M4S
GGTATTTGAATCTGCTCTTTTGGAAAC	TTGCAATCGTCTGATGCCTTAAACTTC	(zostera_marina_Chr05_25226367)	3.0	1763.0	0.0017016449234259																				6.09286e-10	0.240142	1763.0	42.0	1.41413	2.64436	2.64436	9.980560830523154e-07	True	10M504N44M
GGTATTTGATTCCTTTGCTTGGGCATA	AGGTGAACCAGCATGTTTCTTCCACCA	(zostera_marina_Chr06_28216830)	3.0	3164.0	0.0009481668773704																				2.0491e-106	0.426864	3164.0	48.0	1.32263	0.517067	0.494943	3.100726068598388e-102	True	54M
GGTATTTGGCCCGACGGCCACCCGTCT	CACGACGCTTGTGTCTTGGATCACGAG	False	1.0	144.0	0.0069444444444444																				2.91938e-12	0.981982	144.0	4.0	1.58123	1.63194	1.63194	5.550885141305268e-09
GGTATTTGTGTTGTTTCCTTCTTGAGC	ACTGCAAAAGTTTAAGAATTTGGTTGA	(zostera_marina_Chr06_4943402)	7.0	18216.0	0.0003842775581906																				0.0	0.356808	18216.0	48.0	1.22758	3.73035	2.07779	0.0	True	9S45M
GGTATTTTATGAACGATATATTAATTA	CAAGCAATGAGTAATTGATTGGTATTT	(zostera_marina_Chr01_5192828)	2.0	1424.0	0.0014044943820224																				2.58146e-66	0.590728	1424.0	44.0	1.23031	0.516854	0.502107	2.2950558537172304e-62	True	54M
GGTATTTTCCCGGAGATGCAATTTCCG	ATATGACTAACTAATTCATTCATTGAC	(zostera_marina_Chr04_27565698)	3.0	1790.0	0.0016759776536312																				9.5035e-48	0.401164	1790.0	48.0	1.41878	0.573184	0.569274	5.988149927708285e-44	True	54M
GGTATTTTCCTTTGCAGTTGCAGCCCA	TATGTCCTGGTAAGATGCATCTACAAC	False	1.0	767.0	0.0013037809647979																				2.59502e-14	0.346898	767.0	48.0	1.24027	0.398957	0.397653	5.5607573065142e-11	True	46M8S
GGTATTTTCTGATCCTTAGAGCGTCTC	TCCCGAAATTTAAACATGGCAGCTGAT	(zostera_marina_Chr05_3725022)	13.0	1426.0	0.0091164095371669																				1.11549e-08	0.221828	1426.0	48.0	2.12093	1.29313	1.24404	1.6736081968341847e-05	True	54M
GGTATTTTTATGTGGAGGTTGCTGTTT	CTGCTGCTGCTGCTGCTTTGAATTGGA	(zostera_marina_Chr03_552341)	4.0	2391.0	0.0016729401923881																				3.18323e-66	0.491915	2391.0	45.0	1.33282	4.61815	3.89084	2.8254378791285904e-62	True	1S53M
GGTATTTTTCATGTTCATGTGTGAGAT	AGGTGGTGGAATGGTAGAATCGACCAT	(zostera_marina_Chr05_5492731)	2.0	2647.0	0.0007555723460521																				2.63021e-75	0.383751	2647.0	48.0	1.29925	0.514167	0.504345	2.685796339183856e-71	True	54M
GGTATTTTTGTGGACCCGATCGGTACA	CACCAAACAACCGGGAACCTCGGCCGA	(zostera_marina_Chr02_21946736)	1.0	191.0	0.0052356020942408																				2.38424e-06	0.647415	191.0	15.0	1.61213	0.455497	0.455497	0.0030022565060861	True	52M2S
GGTCAAAAATAAGAACATTCTTCTCCC	CAACACTGGTGGCTTTCTTATCAAGAA	(zostera_marina_Chr02_696860)	3.0	1554.0	0.0019305019305019																				4.60735e-14	0.259769	1554.0	48.0	1.33423	0.417632	0.391892	9.734983021419644e-11	True	53M1S
GGTCAAAAATCTACGATGAACAGGACG	CAAGATATGAAGTGACGATGTAGCTCG	(zostera_marina_Chr03_3399217)	1.0	177.0	0.0056497175141242																				2.25131e-10	0.619459	177.0	20.0	1.16987	0.463277	0.463277	3.797364073297905e-07	True	54M
GGTCAAAAATCTCAATAGGATCAGGAA	GCGAAAGGTGTCGGTGAAGGAGCAAAT	(zostera_marina_Chr03_23648251)	1.0	195.0	0.0051282051282051																				6.55914e-12	0.618371	195.0	20.0	1.31455	0.471795	0.471795	1.2204863367718804e-08	True	53M1S
GGTCAAAAGTGGTAATTTGATTAATAT	CAAAGTACCACTGGGGTACTGACGAAT	False	2.0	1156.0	0.0017301038062283																				6.06549e-89	0.869873	1156.0	19.0	1.95778	0.819204	0.797578	7.483163433326548e-85
GGTCAAACGAAGAGGAATATTTATAAA	TACACTTAACTTCCATGGAAACACGTA	(zostera_marina_Chr04_23550916)	29.0	71689.0	0.00040452510148																				3.23056e-181	0.131913	71689.0	48.0	1.33144	1.00368	0.983931	9.131986899363992e-177	True	54M
GGTCAAACGATAAATAAATTAACAAAA	AGATTTACGAACAGTCTGCCATCAACA	(zostera_marina_Chr04_27009454)	4.0	2743.0	0.0014582573824279																				5.50492e-06	0.137099	2743.0	48.0	0.746518	0.131972	0.116296	0.0067348154931628	True	54M
GGTCAAAGAAATCTACAAGTTCATGAT	GTTTGAGCTCCCTTAAAGCTGCAATAT	(zostera_marina_Chr03_3725646)	4.0	5603.0	0.0007139032661074																				1.38488e-10	0.12209	5603.0	48.0	1.25046	0.401392	0.378726	2.368816724794743e-07	True	52M2S
GGTCAAAGCTGAAAAAGCGCTCCCTGG	AAAATGGGAGCGCTTTGTTGCTTTTAA	(zostera_marina_Chr05_24736617)	4.0	763.0	0.0052424639580602																				1.57902e-18	0.411767	763.0	31.0	1.69594	0.529489	0.519004	4.172184274392126e-15	True	54M
GGTCAAAGGAATGATTTTGCAACCGAA	CTCATAAAAATAGGGCATCGGATTTTA	(zostera_marina_Chr05_7304308)	1.0	352.0	0.002840909090909																				3.79787e-09	0.441558	352.0	32.0	1.15736	0.491477	0.448864	5.893860114868784e-06	True	3S39M12S
GGTCAAAGGTGCAGCTGCTGCAAACCA	GAAGAATTTCTTGTTCCGCTGGCTCGT	(zostera_marina_Chr02_36252816)	30.0	2450.0	0.0122448979591836																				2.57975e-28	0.147881	2450.0	36.0	1.79027	0.527347	0.493061	9.866824881712599e-25	True	2S52M
GGTCAAAGTAGAAGTCGCGAAGCAAGA	TCCTTCGCCGCCTTCACCTTCGCCGGA	False	29.0	1422.0	0.020393811533052																				6.38498e-06	0.229366	1422.0	8.0	1.79459	0.924754	0.893108	0.0077719476843832
GGTCAACACCATACGAAGATGCAATTG	CTGAAATCAACGCCGACGCCATTGCTG	(zostera_marina_Chr04_28891395)	1.0	894.0	0.0011185682326621																				1.94878e-38	0.445746	894.0	47.0	1.23546	2.38702	2.38255	9.876218735772856e-35	True	7S47M
GGTCAACATGATGGGATTGACAGTCGA	GGATACGTCATCATTAGTTGGAACGCA	(zostera_marina_Chr01_41681723)	1.0	1705.0	0.0005865102639296																				8.841739999999999e-25	0.297899	1705.0	48.0	0.962288	0.231085	0.225806	3.0021402420204285e-21	True	54M
GGTCAACCAACCAATAAAACAGCTAAT	TATATAACACGTACGTACGGTGAATGG	(zostera_marina_Chr05_5742425)	10.0	11770.0	0.0008496176720475																				7.04609e-24	0.129393	11770.0	46.0	1.35572	0.47774	0.448428	2.3145173804846632e-20	True	4S50M
GGTCAACCCAGATCGAACAGGATCCTT	TGAAGGGTCAATTGTAGAGGTAAGAAG	(zostera_marina_Chr05_24873638)	2.0	1022.0	0.0019569471624266																				4.4478e-18	0.289129	1022.0	48.0	1.1874	0.32681	0.31409	1.151669368639934e-14	True	54M
GGTCAACCTTGAGTTCGTTGAAGAACG	CATGGTCCCAAAAATCGATCATATAAA	False	1.0	851.0	0.0011750881316098																				6.18651e-13	0.351434	851.0	34.0	1.25851	0.495887	0.495887	1.2250619753801008e-09	True	5S46M3S
GGTCAACTAACTTAAGCTCTAGTCTGT	ATAAAGCACAGGCATCGCAATTGATGA	(zostera_marina_Chr05_578554)	4.0	3632.0	0.001101321585903																				1.59161e-08	0.130954	3632.0	48.0	0.668161	0.114813	0.098293	2.3617679246055938e-05	True	54M
GGTCAACTCCTCCGCCTGAAATGACTT	CTGACAGTTTTGACACAACAAGCACTT	(zostera_marina_Chr02_36662539)	2.0	1203.0	0.0016625103906899																				8.24387e-12	0.246754	1203.0	47.0	1.12407	0.280133	0.276808	1.5245891013996073e-08	True	54M
GGTCAAGATCTTCTCGGCTGTGATGGC	GATGCCATCATCATGGAGGAGAGAGAG	(zostera_marina_Chr01_39642731)	8.0	8372.0	0.0009555661729574																				1.43894e-28	0.132618	8372.0	48.0	0.737888	0.129957	0.11861	5.547699163995065e-25	True	47M7S
GGTCAAGATGGTTTTCCAACAAAAAGA	TGAGGAATTGGTCATTCTGCAATTGAA	(zostera_marina_Chr05_27384065)	1.0	317.0	0.0031545741324921																				5.97283e-06	0.380114	317.0	32.0	0.79207	0.189274	0.189274	0.0072869354197379	True	54M
GGTCAAGCAGGTGGCCGAATCCGCACC	GCACCTGATTATTTTATATGCTCATTC	(zostera_marina_Chr05_24900691)	1.0	370.0	0.0027027027027027																				7.69291e-08	0.382879	370.0	29.0	0.989679	4.2973	2.53784	0.000108499167964	True	52M2S
GGTCAAGGGACCGGGACCGACTGACGT	AGAGGGGAACCGAAATACGAATGTGGT	(zostera_marina_Chr02_39047298)	2.0	969.0	0.002063983488132																				7.73159e-14	0.317325	969.0	42.0	1.21004	0.287926	0.287926	1.6127109725445736e-10	True	54M
GGTCAATCAGCTGTCTTGCATGTTCTA	GTATATGCGTGAAATTTCTACCACCAA	(zostera_marina_Chr01_41601689)	2.0	1697.0	0.0011785503830288																				1.41525e-06	0.183584	1697.0	48.0	0.756911	0.143194	0.139069	0.0018136756709932	True	54M
GGTCAATGATGGTTTGGCGATAGCCTC	ACCATCATTATACCTACCTGTGATAGG	False	2.0	864.0	0.0023148148148148																				3.86287e-08	0.177166	864.0	16.0	0.749794	0.163194	0.119213	5.568351693562119e-05
GGTCAATGCATACAACTGCACCCCATT	AGAATAAAAGTTTGTCCAGAAGAGAAT	(zostera_marina_Chr05_2852005)	1.0	360.0	0.0027777777777777																				2.16282e-17	0.583333	360.0	15.0	1.13334	0.447222	0.375	5.417828792356517e-14	True	29M1D25M
GGTCAATGGGTGTCTTTGGAAACAGAT	CATCAGTGTGAGATGGGCTGTGCTCAC	(zostera_marina_Chr01_31146369)	2.0	1631.0	0.0012262415695892																				1.82446e-36	0.506876	1631.0	40.0	1.32825	0.501533	0.501533	8.7995045816976e-33	True	54M
GGTCAATGGTTATGATATGAAGAAGAA	GAGGAAGCCAATTCGAAATTACAGTGT	(zostera_marina_Chr03_4339647)	2.0	391.0	0.0051150895140664																				1.6445e-13	0.485691	391.0	35.0	1.84655	6.72123	5.54987	3.3674756501756953e-10	True	20M3D34M
GGTCAATGTCCATGATAACAAATGGCC	AGCAGAATCCCCACTGAGCAACTGTTT	(zostera_marina_Chr06_26265299)	2.0	895.0	0.0022346368715083																				2.1169e-20	0.429137	895.0	46.0	1.29696	0.436872	0.406704	6.070010738625311e-17	True	54M
GGTCAATGTCTGTAGGAAAATTCCTCA	TGTCCAGTGGCTTCGATCCAGACCCTC	(zostera_marina_Chr03_18952867)	4.0	3448.0	0.0011600928074245																				9.79121e-148	0.489229	3448.0	48.0	1.4152	0.49855	0.4971	2.1833233189434748e-143	True	54M
GGTCAATTGTTCTAAATTACTGATGAT	AAATGGTTGGAACATCAAGTGCATATT	(zostera_marina_Chr04_7815452)	1.0	629.0	0.0015898251192368																				8.05221e-27	0.606583	629.0	41.0	1.1677	0.511924	0.492846	2.9349676372350585e-23	True	54M
GGTCACAACTCTACCCATCTCAATATG	CGCGACGCAGTGATTCACCGGCAAAAC	(zostera_marina_Chr01_2496115)	2.0	818.0	0.0024449877750611																				2.54765e-06	0.237275	818.0	44.0	1.33657	0.349633	0.339853	0.0032009345692999	True	54M
GGTCACACTGACATCCACACCAACATC	ACCCCAAAGAATTTGCGGTATTCCATC	(zostera_marina_Chr04_7281827)	1.0	508.0	0.0019685039370078																				2.85383e-17	0.50495	508.0	40.0	1.22594	0.444882	0.442913	7.10765052148625e-14	True	52M2S
GGTCACAGATATGTGAGTCTCTCCGCT	GTTGAGTTTAGGACGAAGGGTTGACAG	False	2.0	796.0	0.0025125628140703																				1.7658900000000002e-18	0.372795	796.0	22.0	1.04836	0.483668	0.457286	4.655158159715818e-15
GGTCACATGTTAGTATTTAGCCTTAGG	GGATGGGCCCCCTGTCTTCACAACGGA	(RF_all_GG666049.1/178225-175133_389)	3.0	90.0	0.0333333333333333																				6.9768e-07	0.777778	90.0	4.0	2.46244	2.35556	2.35556	0.0009153365360999
GGTCACATTACAGAAGACGAACAAGAA	GAAAGCGGCGGCAATAATGGAAGAAGT	(zostera_marina_Chr04_757281)	1.0	206.0	0.0048543689320388																				1.36465e-06	0.788884	206.0	10.0	0.82642	0.174757	0.174757	0.0017508439528156	True	54M
GGTCACCAAGTAAGAAGAAACCCAAAA	CAGCAGTAGTAAAAGTTTTACCAGGAT	(zostera_marina_Chr04_11535907)	3.0	6929.0	0.0004329629095107																				7.0726e-16	0.143251	6929.0	48.0	1.00696	0.261077	0.25285	1.6458500427019209e-12	True	54M
GGTCACCAGTTCCAGCAACACCACTCC	GCAGCTATAAACGTCAGTCTTCTCGTC	(zostera_marina_Chr05_29575888)	1.0	209.0	0.0047846889952153																				3.88596e-15	0.652958	209.0	22.0	1.12995	0.416268	0.416268	8.70123967521494e-12	True	54M
GGTCACCCATCCTAGTACTACTCTCGC	CCAGGCACGCTTAACTGCGGAGTTCTG	(RF_all_JRRC01132370.1/535-447_9) (zostera_marina_Chr01_40368577) (TAIR10_4_3055239)	2.0	170.0	0.0117647058823529																				2.11489e-06	0.58835	170.0	10.0	2.13112	0.694118	0.611765	0.002673597249826	True	54M
GGTCACCCCCAAATATCCTCGCCATAC	CAAAATAAGAGATTCTAGGAATCTTGT	(zostera_marina_Chr04_27870872)	1.0	1213.0	0.0008244023083264																				1.19788e-35	0.449145	1213.0	47.0	1.20005	0.457543	0.418796	5.659531598310353e-32	True	54M
GGTCACCGGAAAGATTTCGTCTGGCTG	GTACCACAGTCTGTTTAGAAGATTATC	(zostera_marina_Chr04_341273)	3.0	3162.0	0.0009487666034155																				1.23435e-14	0.185419	3162.0	39.0	0.984569	3.42789	0.832068	2.6920805426071468e-11	True	54M
GGTCACCGTCTGGTTCTCTTCCAATTC	TTCTGGGACTTCGATCTGCTTCTGCTA	(zostera_marina_Chr01_35022266)	3.0	757.0	0.0039630118890356																				8.21106e-17	0.353034	757.0	38.0	1.38317	0.335535	0.335535	2.001411534369135e-13	True	53M1S
GGTCACGAATGGATTTCGACAATTATC	CAAACATTGACCCACTCCCACCTGCTG	(zostera_marina_scaffold_989_24994)	1.0	465.0	0.0021505376344086																				2.4312100000000004e-34	0.906977	465.0	7.0	1.4892	0.556989	0.507527	1.1095366158966745e-30	True	54M
GGTCACGAGGTCCGGAACGGGTCTTGG	GGCAAGAAGATAGAGTCCCTGGTCTGT	(zostera_marina_Chr02_36708824)	3.0	4884.0	0.0006142506142506																				1.18876e-96	0.354218	4884.0	48.0	1.30711	0.48792	0.456798	1.608892700157883e-92	True	54M
GGTCACGATGCCGTGCTCGATGGGGTA	CTTGAGGGTGAGCACGCCGCGCTTGGA	False	2.0	94.0	0.0212765957446808																				1.21079e-09	0.899267	94.0	6.0	2.4922	2.69149	2.69149	1.944067469569628e-06
GGTCACGCCGAATTGCCCACGCCCAAG	CGCCTTCCCAAGTTTGTAATATTTGCG	(zostera_marina_Chr01_3504862)	1.0	800.0	0.00125																				6.95778e-16	0.343813	800.0	41.0	1.05172	0.31125	0.28375	1.6197954242505917e-12	True	54M
GGTCACGCCGGAACTAGGCAGCCATGA	GTTTCCGTCGAGGAATTGGGCCAACGT	(zostera_marina_Chr03_36344101)	1.0	465.0	0.0021505376344086																				2.00531e-22	0.50002	465.0	23.0	1.02432	0.230108	0.230108	6.235609854127659e-19	True	54M
GGTCACGGCCAGCAGCAACAACACGAC	GGCGAGAAAAGCCACGGAAAGAGCAAG	False	3.0	677.0	0.0044313146233382																				1.31535e-06	0.353636	677.0	6.0	1.85602	0.621861	0.618907	0.0016895427653855
GGTCACGTTCGCGCTTGACGGCGTCCA	ACTCGGTTTTCACGGCCTAAATGGTGG	(zostera_marina_scaffold_259_49836)	4.0	953.0	0.0041972717733473																				1.02407e-07	0.218755	953.0	24.0	1.8787	0.516264	0.497377	0.0001431127181332
GGTCACTATGAAGCCAAGCTACTGTTC	TAACGGAACCAGGTGACTCTAGATCGG	False	2.0	1699.0	0.0011771630370806																				4.08027e-43	0.418614	1699.0	48.0	1.23295	0.42319	0.413184	2.3145082962366165e-39	True	47M7S
GGTCACTCAGCAACTGGGAAGTCTCAC	GAGTTTCCTTTAGTAGTGCTTCCCTTT	(zostera_marina_Chr02_7700241)	1.0	298.0	0.0033557046979865																				1.48282e-13	0.554081	298.0	28.0	1.57433	0.791946	0.671141	3.0444646545897847e-10	True	54M
GGTCACTGCGGCCCTCACCAGCTTAAG	GAGCAAGTCCCATCACTAGCAAGGGCA	False	1.0	584.0	0.0017123287671232																				4.60795e-06	0.253881	584.0	12.0	1.31262	0.469178	0.441781	0.0056732000685858
GGTCACTTATTACCTGATGCTTAGAGG	ATTTTCCAGGACGTATGGCATCGACTA	False	2.0	708.0	0.0028248587570621																				1.0329800000000001e-18	0.477307	708.0	17.0	1.24741	0.25	0.25	2.7506968973615278e-15
GGTCAGAAAAATGCTGCAATAGGTTGT	CCAATGGACCCTTCCTGTGATATTGTG	(zostera_marina_Chr02_36845977)	1.0	140.0	0.0071428571428571																				2.84986e-06	0.625	140.0	14.0	1.91893	0.778571	0.535714	0.0035667311542067	True	40M14S
GGTCAGACAAATGATGCAATAGGTTGT	CCAATGGACCCTTTCCTGTGATATTTT	(zostera_marina_Chr02_36845977)	3.0	235.0	0.0127659574468085																				3.43062e-08	0.562644	235.0	22.0	2.536	0.587234	0.578723	4.965113041717432e-05	True	52M2S
GGTCAGACAAATGCTGCAATAGGTTGA	CCAATGGACCCTTTCCTCTGATGTTCT	(zostera_marina_Chr02_36845977)	1.0	121.0	0.0082644628099173																				4.29744e-06	0.609878	121.0	13.0	1.7936	0.677686	0.669421	0.00530298727525	True	52M2S
GGTCAGAGAAGGACTTCAAGGCTGAGA	TCTTCCTTGAGAGGTCGACTGTTGAGA	(zostera_marina_Chr06_927800)	2.0	3011.0	0.000664231152441																				7.672249999999999e-57	0.299874	3011.0	48.0	1.06784	0.29359	0.276984	5.789870046212352e-53	True	54M
GGTCAGAGCGTCTTGAACACTAGGATC	GATCATCGTCAGATCTAGTGCCGCCGC	(zostera_marina_Chr02_5698083)	1.0	360.0	0.0027777777777777																				4.86725e-12	0.467774	360.0	28.0	1.16311	0.333333	0.333333	9.130458075840053e-09	True	54M
GGTCAGAGTGGTGGTGTGCGTTTGGAA	GACCTAATATCGCACCCTGCGTCGTCG	(zostera_marina_Chr01_36792445)	7.0	1608.0	0.0043532338308457																				6.42923e-36	0.296834	1608.0	47.0	1.66568	0.536692	0.492537	3.058924064066509e-32	True	54M
GGTCAGATCCACCGGGTAAGGAGCGGC	GAATCTTGGATCAACCACAATCACGGG	(zostera_marina_Chr01_24103472)	17.0	23733.0	0.0007163021952555																				0.0	0.337955	23733.0	48.0	1.29349	0.382632	0.369022	0.0	True	54M
GGTCAGATGCGTTCAAGCCTTGTTTGC	ATAAACACCATGTTGCCTCTGCCAATA	(zostera_marina_Chr06_21797380)	3.0	4681.0	0.0006408886989959																				3.90183e-06	0.108638	4681.0	48.0	1.17243	1.51015	1.50352	0.0048307384882651	True	54M
GGTCAGATTCCGACGAAGAAGTGTCAG	TATTTTACATCGACTGAACGAGATGAT	(zostera_marina_Chr04_33584152)	34.0	19370.0	0.0017552916881775																				3.25297e-260	0.266986	19370.0	48.0	1.71761	0.521064	0.503304	1.3902003398329754e-255	True	54M
GGTCAGCAAGGTTCTCCAATGGACCCT	TTCCGGTGACGATGGCTAGAACATAGA	(zostera_marina_Chr04_28025675)	2.0	416.0	0.0048076923076923																				9.64526e-12	0.433839	416.0	31.0	2.49528	0.841346	0.721154	1.7762992478462653e-08	True	54M
GGTCAGCACAAAGAGCTTTGACCAACT	TGACGTAATAAGGCTGGTCACAGTCTT	(zostera_marina_Chr06_2421347)	1.0	1575.0	0.0006349206349206																				1.2767899999999998e-39	0.376267	1575.0	47.0	1.10088	0.385397	0.385397	6.666085889880534e-36	True	54M
GGTCAGCATTGTTCAAGTTATCCATGA	CCTTGGTGCGTACAGCACTAAACACAG	(zostera_marina_Chr05_1398983)	16.0	10854.0	0.0014741109268472																				9.67832e-21	0.12471	10854.0	48.0	0.73184	0.138198	0.125392	2.8149924657257945e-17	True	52M2S
GGTCAGCATTTTTATATTCCTTATTTC	CAGAAAATTTTGCAATCACTTGATCCC	(zostera_marina_Chr01_2178915)	2.0	1229.0	0.0016273393002441																				3.23958e-41	0.433106	1229.0	47.0	1.22771	0.432059	0.391375	1.757016017055152e-37	True	54M
GGTCAGCCTCTTCGGAAAACGGAGAAA	AATTCGGATCAGAGATCGGAAGAGCAC	False	1.0	1192.0	0.0008389261744966																				1.12685e-09	0.283616	1192.0	48.0	0.99833	0.296141	0.256711	1.813176819986249e-06	True	15S39M
GGTCAGCGTCCGATGGAGCCAAGACAT	TGCGTACGAAATTCGACCGCAGAGAAC	(zostera_marina_Chr06_20775383)	2.0	2156.0	0.0009276437847866																				1.07789e-39	0.337184	2156.0	48.0	1.05952	0.310297	0.302412	5.636511739751978e-36	True	54M
GGTCAGCTATAATCCAAGAAACCCACT	TCAAATGTTCATACAAACTATTATCAT	(zostera_marina_Chr04_30048549)	2.0	4102.0	0.000487567040468																				4.5803599999999996e-156	0.490468	4102.0	48.0	1.25119	0.537299	0.523403	1.0869864974920406e-151	True	54M
GGTCAGCTGATGTTGTCGCCAGGTACC	TTTGAGGATCGAAGTACTCCGGCGAAA	False	2.0	931.0	0.0021482277121374																				3.62012e-09	0.255645	931.0	44.0	0.968751	0.247046	0.240602	5.62567533629644e-06
GGTCAGGAATTACAAAACTTAGAATCG	ACTTACACCAGGAGTGATCTCTTCTGC	(zostera_marina_Chr05_25977292)	8.0	8908.0	0.0008980691513246																				1.93406e-297	0.482141	8908.0	48.0	1.30304	0.481253	0.452515	9.601954355081624e-293	True	23M1D31M
GGTCAGGGACACATTAGTGTCTTTCCT	CACCTTCGGGAGCGGTGACCTTGCGAG	False	6.0	5727.0	0.001047668936616																				4.0157899999999996e-202	0.557534	5727.0	16.0	1.39229	0.563646	0.539899	1.287784399083746e-197
GGTCAGGGAGATCCTTCCGGTTTCGAT	ATTTGCATCGACAATCCTCACCCTCAC	(zostera_marina_Chr05_1209754)	1.0	891.0	0.0011223344556677																				3.71007e-34	0.468065	891.0	40.0	1.29081	0.441077	0.441077	1.6846230563007284e-30	True	54M
GGTCAGGGGTCACTGTACTTTTTCTTG	ACCTTAAACTTAAAATTCTCTCATAAG	(zostera_marina_Chr05_30107978)	1.0	245.0	0.0040816326530612																				4.82248e-11	0.533639	245.0	25.0	1.32357	0.636735	0.571429	8.495907804383736e-08	True	54M
GGTCAGGTCCAGGTCTTCTTTCATACC	ATTAAGCTTGCAACCGAGGGCACAGAA	False	3.0	2003.0	0.001497753369945	-	Rad21_Rec8	PF04824.19	1.8	11.8	0.0	1.8	11.8	0.0	1.0	1.0	0.0	0.0	1.0	1.0	1.0	0.0	-	1.0	6.57547e-16	0.294623	2003.0	48.0	1.41284	1.14828	0.80679	1.532717069007157e-12	True	21M77N33M
GGTCAGGTTGGTTGGAGAATATAATAA	TGACAATAATAGTAGATCACAGTAATA	(zostera_marina_Chr01_23790222)	4.0	6827.0	0.0005859088911674																				7.03086e-217	0.43011	6827.0	48.0	1.2798	0.548704	0.526732	2.4487859094329366e-212	True	54M
GGTCAGTACCGGAGGACGCTATAGCCA	TCATTTTCATCGGATGAAACGTCTGAA	(zostera_marina_Chr01_5221929)	1.0	306.0	0.0032679738562091																				3.35794e-14	0.541667	306.0	22.0	1.1402	0.496732	0.496732	7.151005745179922e-11	True	54M
GGTCAGTAGAAACCCTTCTTCTTCCTC	CTCCTCCTCCTCCTCTTACAAAACGTT	(zostera_marina_Chr05_27716344)	7.0	2011.0	0.0034808552958727																				1.45291e-42	0.34802	2011.0	48.0	1.83781	4.56589	2.56191	8.137463591145219e-39	True	54M
GGTCAGTATTTTCCATTGCCTGCTCAT	TTTAAGTGATATTCAATCAAGAAACAT	(zostera_marina_Chr05_8379999)	1.0	445.0	0.0022471910112359																				4.81784e-14	0.435608	445.0	39.0	1.16136	0.375281	0.375281	1.0167540033982044e-10	True	53M1S
GGTCAGTGGCCGGACTTCAACTCGCGC	GTTGGCATGGCTAGCTCACTCGCTGGC	(zostera_marina_Chr01_26525678)	11.0	4227.0	0.0026023184291459																				3.62272e-17	0.178202	4227.0	48.0	1.42873	0.713272	0.696238	8.977920173864416e-14
GGTCAGTGGTTGACTAAACTTGTTTGG	TTTGTATGCATAGGAGTTTTAAGTGTC	(zostera_marina_Chr05_30666363)	1.0	306.0	0.0032679738562091																				4.0728e-06	0.443051	306.0	21.0	1.11026	0.405229	0.405229	0.0050351123810234	True	54M
GGTCAGTTCGGGTGAGAATCTTCTGTC	GCTCCCGGAGAGTGGATCTGTAGCTCG	(zostera_marina_Chr01_26823168)	1.0	897.0	0.0011148272017837																				1.01328e-27	0.45346	897.0	24.0	1.22877	6.34894	4.35786	3.803696658828818e-24	True	54M
GGTCAGTTTGATAATAAACAATGTCTC	CTGTGTCGCTACCAAAGTGGTCTAGTT	(zostera_marina_Chr02_36168733)	4.0	4838.0	0.0008267879288962																				3.44697e-16	0.127219	4838.0	48.0	0.635852	0.11575	0.102728	8.149165776328197e-13	True	54M
GGTCATAACTTTCTCCTTGCTTGCGAG	ATGCTCCTCGAAGGCTTCGATGCCCTG	(zostera_marina_Chr01_41756798)	1.0	314.0	0.0031847133757961																				1.792e-07	0.414474	314.0	34.0	1.26832	0.410828	0.388535	0.0002459928692705	True	54M
GGTCATAAGCATACTCAACGGCGTATT	ACGGGTAGCAATAGTAATACTCGTTTC	(zostera_marina_Chr05_5797197)	1.0	254.0	0.0039370078740157																				3.64715e-17	0.664358	254.0	17.0	1.13154	0.389764	0.38189	9.036802919137129e-14	True	54M
GGTCATAAGGAAATGGGCAAAGTTGTT	CAACTCTGCAGATGGCCACATCCTTGA	(zostera_marina_Chr01_42077090)	7.0	4780.0	0.0014644351464435																				6.21503e-25	0.171805	4780.0	48.0	0.862334	0.164435	0.144979	2.12199561898832e-21	True	1S53M
GGTCATAAGGGGCATGATGATTTGACG	TCATCCCCACCTTCCTCCGACTTGTCG	(RF_all_BA000043.1/10415-11971_1178) (mge_aclame_genes_all_0_gene:plasmid:141405_1149)	20.0	543.0	0.0368324125230202																				2.9519900000000003e-28	0.662911	543.0	9.0	3.0118	1.62247	1.50829	1.127037275414266e-24	True	8M61042N43M3S
GGTCATAATGATCATCTGCCTAACTTT	AAGGAGAGTTCAAGTAAATTCAAACTT	False	1.0	300.0	0.0033333333333333																				4.02606e-10	0.572161	300.0	30.0	1.58543	1.48	1.46	6.674394193834836e-07	True	18S36M
GGTCATAGCAAAGGTTTATATGTAACA	AGAAGAAAGCCGCGGAAATTGTTATTC	(zostera_marina_Chr05_2446387)	1.0	752.0	0.0013297872340425																				1.58334e-06	0.170579	752.0	33.0	0.821487	0.260638	0.227394	0.0020219195809733	True	54M
GGTCATATCGTGCAAGATTCTCTGTAA	GAAGAATTCTGGCCTCTGATGTTTATT	(zostera_marina_Chr03_35397178)	1.0	647.0	0.0015455950540958																				8.176320000000001e-18	0.417721	647.0	43.0	1.12837	0.4034	0.4034	2.090485281781984e-14	True	54M
GGTCATCAAAGATGCTTTGTGTTGATC	AATGATGCTTTGAGTTGGAGCTCTTGT	(zostera_marina_Chr03_31618999)	4.0	5287.0	0.0007565727255532																				1.1091700000000002e-126	0.418367	5287.0	48.0	1.20798	0.359183	0.350482	2.0684081239672407e-122	True	54M
GGTCATCAAAGCTGTTGAAAACTATAA	ACAAATCACCTCACCAACACTTAAACA	(zostera_marina_Chr02_38903620)	6.0	3710.0	0.0016172506738544																				7.13498e-48	0.305079	3710.0	48.0	1.12743	1.78383	1.18248	4.508237433375686e-44	True	1S53M
GGTCATCAATTTAGTGTTTTTGAACTA	TCTACCATCACACTAACACTGTGGTCA	(zostera_marina_Chr05_32264941)	1.0	518.0	0.0019305019305019																				3.21253e-13	0.375077	518.0	33.0	1.07447	0.349421	0.314672	6.47047849800654e-10	True	54M
GGTCATCAATTTGTGCATAATATGACT	GGGCAGCTTTCATTATAGCCAACAAAC	(zostera_marina_Chr05_26723574)	9.0	19678.0	0.0004573635532066																				0.0	0.329017	19678.0	48.0	1.30134	0.4938	0.484551	0.0	True	52M2S
GGTCATCATCAAAATCATCTATTTCAT	CATCCACCCATTCTTCCATATCATCTT	(zostera_marina_Chr06_18367649)	1.0	442.0	0.002262443438914																				1.20088e-20	0.576098	442.0	40.0	1.21503	0.529412	0.486425	3.4789342477045216e-17	True	54M
GGTCATCCAAGATTCAACTGTCTCATA	TGCATCAAGCATTATCAGATAAGGAGC	(zostera_marina_Chr01_33713647)	1.0	274.0	0.0036496350364963																				2.63471e-06	0.448129	274.0	32.0	1.03135	0.335766	0.328467	0.0033066972417156	True	54M
GGTCATCCATGCCAGATGGGCCATGCT	CGGCACTCTTGGATGTGTTTTCCCTGA	(zostera_marina_Chr04_28013519)	3.0	1976.0	0.0015182186234817																				6.61727e-14	0.189696	1976.0	45.0	1.03074	0.215587	0.205466	1.3855014464690488e-10	True	54M
GGTCATCCCGATTCGATGGCATCCACG	TCTTTCTGAGTGCCTTCCTCCTTCCAC	(zostera_marina_Chr05_4038830)	1.0	238.0	0.0042016806722689																				8.76742e-11	0.522034	238.0	26.0	1.398	0.579832	0.516807	1.518962799041504e-07	True	2S52M
GGTCATCCCTTCTGACGTTTTCGCCAA	ATTTGTTAGAGAAATCTTGCATGGTAG	(zostera_marina_Chr02_38955913)	1.0	423.0	0.0023640661938534																				1.12349e-08	0.341581	423.0	40.0	1.05975	0.453901	0.41844	1.6852488976197715e-05	True	54M
GGTCATCCTATGTAAGGATGAAACCAT	GGTCAAGGCCTTGAGTACTTCATTCCG	False	1.0	248.0	0.0040322580645161																				1.23424e-46	1.0	248.0	2.0	1.2248	0.508065	0.483871	7.588688862133363e-43
GGTCATCCTATGTAAGGATGATACCAT	GGTTAAGGCCTTGAACACTTCATTCCG	False	6.0	3621.0	0.0016570008285004																				1.89672e-07	0.12726	3621.0	16.0	0.824882	0.137255	0.127313	0.0002598701424638
GGTCATCGAATGACTCAATTCCCTTGC	AACCATCTTCGCCTCGCCCTTCGGCGA	(zostera_marina_Chr05_9592880)	1.0	695.0	0.0014388489208633																				1.54365e-11	0.227716	695.0	34.0	0.985331	0.231655	0.230216	2.8065991737073028e-08	True	54M
GGTCATCGATCTCTCCAAGAGGTCCAC	CGGCGCCACGGTATCCCTCGATGGCTC	(zostera_marina_Chr04_28025849)	8.0	1123.0	0.0071237756010685																				2.15675e-17	0.319662	1123.0	42.0	2.76195	0.972395	0.972395	5.403107954443984e-14	True	54M
GGTCATCGGCGCTAGGGAACCGAGGAA	TTGGACGGTGAGAAGAGATCGAAGAGC	False	1.0	557.0	0.0017953321364452																				1.41799e-25	0.540295	557.0	40.0	1.35547	0.533214	0.527828	4.952977466351514e-22	True	12S42M
GGTCATCGTAGACGGTGCAATATTTGC	CAAAGTACCTCCATTATGATCTGGTTG	(zostera_marina_Chr03_31221665)	1.0	946.0	0.0010570824524312																				4.11731e-22	0.398248	946.0	44.0	1.14418	0.343552	0.332981	1.265052159267751e-18	True	54M
GGTCATCGTCATTCATATGTTCCAGTA	CGTCCATATCACCCTCCTCAGCCTGGA	False	5.0	3755.0	0.0013315579227696																				4.6348e-109	0.39657	3755.0	48.0	1.37651	0.570439	0.549667	7.222719835578561e-105	True	40M83N14M
GGTCATCTGAGAACGCCTCATTGACAT	CAAGGAAAGGGTGTCTTTCTCAAACAG	(zostera_marina_Chr06_7109035)	1.0	489.0	0.0020449897750511																				1.3939e-18	0.495335	489.0	43.0	1.2677	0.611452	0.568507	3.690777253335995e-15	True	54M
GGTCATGAAACCCAAACTTGGAGGAAT	TAGGAGATAATTTAATCACCTAGGAGG	False	2.0	3770.0	0.0005305039787798																				2.34531e-56	0.312088	3770.0	48.0	1.1819	0.852255	0.851194	1.7550262819645122e-52	True	43M82N11M
GGTCATGAAAGTTTGCTCGATAAACTT	TTCCAGTTTCTCCTTCAGTGCAAACAT	(zostera_marina_Chr03_1908495)	3.0	1873.0	0.0016017084890549																				3.45926e-81	0.464797	1873.0	48.0	1.33788	0.469834	0.451682	3.84601639605489e-77	True	52M2S
GGTCATGAAGTGGGTGTTGATGTAGTC	AAGCATGCAGTGCGAGGCGTTACATTG	False	15.0	1024.0	0.0146484375	-	Silic_transp	PF03842.16	2.9e-05	26.6	0.5	2.9e-05	26.6	0.5	1.0	1.0	0.0	0.0	1.0	1.0	1.0	1.0	-	-1.0	2.10069e-26	0.625552	1024.0	15.0	1.60342	1.07324	1.04688	7.548530457353638e-23
GGTCATGACAATCTCCCTTGTGATAGC	TTTCCAAGACTTGCAAACACCAGCACA	(zostera_marina_Chr04_29048583)	2.0	1812.0	0.0011037527593818																				2.42361e-74	0.530849	1812.0	46.0	1.23324	0.390728	0.368653	2.439172472023292e-70	True	54M
GGTCATGATTCAATAAAATTAAAGGTA	AAAGATCGACACGCAAAGGGTCCACAC	(zostera_marina_Chr04_31922421)	2.0	1126.0	0.0017761989342806																				9.53115e-32	0.362028	1126.0	48.0	1.27681	0.394316	0.391652	4.042174477350667e-28	True	54M
GGTCATGGCAACACCACTATCAATGAT	TGTCAGAGTGTTGTTGGTCTTGTCAGG	(zostera_marina_Chr03_38674709)	2.0	3101.0	0.00064495324089																				4.9514299999999995e-92	0.408941	3101.0	48.0	1.15108	0.356014	0.349565	6.353385959284877e-88	True	54M
GGTCATGGCCACCAAATCTAATATCTA	CATAGCCATGGAATTCGTCCAGCGAGG	(zostera_marina_Chr06_18011585)	1.0	216.0	0.0046296296296296																				4.59937e-07	0.447059	216.0	16.0	0.979483	0.569444	0.513889	0.0006116217314897	True	54M
GGTCATGGCTACGTCAGGCATCTTGTT	AATATTGACATCAACTGGCTTTAAGTG	(zostera_marina_Chr03_36498450)	9.0	11771.0	0.000764590943845																				1.62102e-84	0.215403	11771.0	48.0	1.05074	0.256563	0.230737	1.889977540486066e-80	True	54M
GGTCATTAACTTCCAAGCTCAGCACAT	CAGGCCTTGAATAATGTCCATCTACAT	(zostera_marina_Chr04_30233936)	1.0	152.0	0.006578947368421																				1.98651e-08	0.686532	152.0	18.0	1.34708	0.5	0.5	2.9260540809559523e-05	True	52M2S
GGTCATTATCTTGGTGAATTTCTCGGG	CGGCTGCTAGGGCAGTTTGGGAGGTGC	(zostera_marina_Chr03_36048391)	1.0	543.0	0.001841620626151																				4.4134299999999995e-31	0.602278	543.0	42.0	1.18577	0.449355	0.449355	1.837183059528856e-27	True	52M2S
GGTCATTATTCTGCCTCCTATCAAACA	TTGCTTTTACCGAACAACTTCCTTTTG	(zostera_marina_Chr03_34536845)	1.0	373.0	0.002680965147453																				9.62027e-10	0.379306	373.0	36.0	1.14016	0.313673	0.289544	1.5550082218688974e-06	True	54M
GGTCATTCGTGAACTCGGTTATCTTCT	TGAATACGAAGTACCCATCCTTGTACT	(zostera_marina_Chr01_350322)	17.0	15087.0	0.0011267979054815																				5.95872e-221	0.280794	15087.0	48.0	1.50196	0.48333	0.46961	2.1249403169177326e-216	True	54M
GGTCATTGAAAGTTGAAATCCCATGTG	TTACACAGTCACTCTCTAGATCTACCT	(zostera_marina_Chr04_3389389)	1.0	530.0	0.0018867924528301																				9.34295e-20	0.481372	530.0	41.0	1.24304	0.50566	0.49434	2.605563703788191e-16	True	54M
GGTCATTGAGATTAACAAGAACTACAG	CATTTGGTATTGGTTTAATGAGCTGCT	(zostera_marina_Chr03_34503288)	2.0	1195.0	0.001673640167364																				7.215819999999994e-35	0.5379	1195.0	44.0	1.22179	0.50795	0.497071	3.3402540383987714e-31	True	54M
GGTCATTGCATGAGAAATTATGACGAG	ACAAGAAATGAATACGCTGCAGGGAGG	(zostera_marina_Chr05_31069757)	1.0	570.0	0.0017543859649122																				2.65708e-25	0.591678	570.0	35.0	1.24612	0.533333	0.510526	9.190544050785673e-22	True	54M
GGTCATTGCGCCAGTTTTGGTATCGCC	GGAAAGTGTACGTGGATGCAATCTGAC	False	1.0	506.0	0.0019762845849802																				4.12904e-12	0.367589	506.0	27.0	1.71794	7.15217	5.28656	7.779228253503855e-09	True	36M73N18M
GGTCATTGGAAGTTTGTGGCATAGGAG	GAGGAGGAGTAAAGGCAAGCCCGGACA	(zostera_marina_Chr05_28538811)	1.0	712.0	0.0014044943820224																				7.943639999999999e-27	0.521568	712.0	44.0	1.27462	8.38483	2.81039	2.895799470730576e-23	True	54M
GGTCATTGTACAGAACAAATAACTTAT	ATAACACACGTGTTGTTGATTATTGTT	(zostera_marina_Chr05_22707626)	3.0	2642.0	0.0011355034065102																				3.42275e-85	0.438044	2642.0	48.0	1.27518	0.515519	0.503407	4.025080383534579e-81	True	54M
GGTCATTTCATCCACCTTATCCAACCA	AATTTCAGCTTCATTAAATCCTTCTTC	False	8.0	4769.0	0.0016775005242189																				2.39587e-73	0.32346	4769.0	48.0	1.11325	0.265674	0.254351	2.3743564324888045e-69	True	15M236N39M
GGTCATTTTGCCGAGTTCCTTAACGAG	AGTTCTCTCGCTCACCTTAGGATTCTC	(RF_all_CP012602.1/5211771-5208838_1684) (mge_aclame_genes_all_0_gene:plasmid:141404_1667)	47.0	1313.0	0.0357958872810358																				7.11518e-21	0.431862	1313.0	19.0	3.1435	2.19117	2.13176	2.0804414328624748e-17
GGTCCAACACCATCGGTCAGTAGAAAC	CCTTCTTCTTCCTCCTCCTCCTCCTCA	(zostera_marina_Chr05_27716330)	3.0	2097.0	0.0014306151645207																				1.4623599999999998e-58	0.351757	2097.0	48.0	1.61906	0.506915	0.493085	1.139832840047752e-54	True	53M1S
GGTCCAACAGGATAGTCATTTCCTTTC	TTTATGGACGTCTCAGGAACTGAGCAG	(zostera_marina_Chr05_3480318)	18.0	30026.0	0.0005994804502764																				0.0	0.258953	30026.0	48.0	1.30521	0.492773	0.469859	0.0	True	52M2S
GGTCCAACGCCGCCGCAATCAACTGCA	GTAGAGTAGAGCTCAGGGAGTATACCA	(zostera_marina_Chr04_1548491)	15.0	16362.0	0.0009167583425009																				2.57328e-25	0.110279	16362.0	48.0	0.562511	0.08917	0.07823	8.905256377676051e-22	True	54M
GGTCCAATCAGCAGCACTCCCAACACG	TGGCATTGTGTTAACACGTGAAATAGT	(zostera_marina_Chr05_25508594)	12.0	22970.0	0.0005224205485415																				3.08857e-283	0.237365	22970.0	46.0	0.900974	0.195429	0.184806	1.4582289990681122e-278	True	47M7S
GGTCCAATTGGAAGCTTACACAAAACC	TTGGCATCTAAAACAGCGTAGTGATTC	(zostera_marina_Chr01_6528009)	22.0	50683.0	0.0004340705956632																				0.0	0.276847	50683.0	48.0	1.31015	0.484206	0.470414	0.0	True	54M
GGTCCACATCCTTTTCTTCTCCCTCTT	CATTGGACTGAGAAGGTTGGGGTTCGC	(zostera_marina_Chr01_319395)	5.0	4532.0	0.0011032656663724																				6.25174e-07	0.125894	4532.0	48.0	0.723009	0.122242	0.10812	0.0008230817487741	True	54M
GGTCCACCGAAGACGATCCCGAAGATG	ACGAATCCGACGAACACGTGCCTCTTC	(zostera_marina_Chr03_4704943)	2.0	1918.0	0.0010427528675703																				1.42197e-36	0.330877	1918.0	48.0	1.30516	0.466111	0.438478	6.878110612385254e-33	True	54M
GGTCCACCGGCGACACGGTATCCCTCA	ATGGCTCCCATGAGAATCACCAGGGTA	(zostera_marina_Chr04_28019598)	3.0	440.0	0.0068181818181818																				1.55483e-14	0.469936	440.0	27.0	2.33694	1.67727	1.22273	3.3720861680537226e-11	True	54M
GGTCCACCGGCTACACGGTATCCCTCA	ATGGCTCCCATGAGAATAACCTGGGTA	(zostera_marina_Chr04_28019598)	1204.0	1201799.0	0.0010018314210612																				0.0	0.122645	1201799.0	48.0	1.15844	0.243205	0.234018	0.0	True	54M
GGTCCACGCGGCGCGGGGAAGCCCGAG	GAGACCCCGGCAGGGGATTCCCCTTCG	False	1.0	421.0	0.002375296912114																				6.15876e-58	0.989336	421.0	5.0	1.21432	0.380048	0.368171	4.7454907328048174e-54
GGTCCACGGAATCTCAGGATGGTCATA	ACGTCGGCGACGATAGCGAGACCGCGT	(zostera_marina_Chr01_1567205)	24.0	9865.0	0.002432843385707																				1.30092e-268	0.360195	9865.0	48.0	1.50242	0.386822	0.371009	5.7519533853864035e-264	True	54M
GGTCCACTCAGACTGCTCTGCCCTGTC	AATTTTATGAATGTCCGCCGGAGACTT	(zostera_marina_Chr04_26243047)	1.0	888.0	0.0011261261261261																				1.61387e-33	0.441415	888.0	45.0	1.1922	0.466216	0.449324	7.197558174116905e-30	True	54M
GGTCCACTGCCGATTGTTCGGCTCGGA	TTCCAGTTGGGAATCCATGGCGAGGGG	False	6.0	9469.0	0.0006336466363924																				1.75546e-10	0.103614	9469.0	48.0	0.628375	0.0924068	0.0796283	2.982331160354741e-07	True	39M617N15M
GGTCCAGAAGATCTACTCAAAAGCTTC	GAAAATATGGTAAAGAGCTTACGAGCA	(zostera_marina_scaffold_175_66639)	4.0	2097.0	0.0019074868860276																				4.22035e-08	0.193266	2097.0	47.0	1.75243	0.668097	0.652361	6.0674730537063774e-05
GGTCCAGAATTAGTTAATCGACCTTGG	TACAAATCAGTAAGTGCCGAATATTCC	(zostera_marina_Chr05_2336843)	1.0	234.0	0.0042735042735042																				5.6491e-09	0.475088	234.0	23.0	1.21262	0.529915	0.529915	8.655238426067095e-06	True	54M
GGTCCAGACCAAACGAAGGTGAGGATG	ATCTAGTCGACGGAGAAGATGGGATAG	(zostera_marina_Chr01_39117384)	4.0	5942.0	0.000673174015483																				1.23262e-22	0.187	5942.0	48.0	0.807533	0.178223	0.16863	3.865464359908058e-19	True	53M1S
GGTCCAGATGTAAAGAGGCCAGAGCGG	AATGGACTGACTTCATGGTCGGAAGCA	(zostera_marina_Chr06_28385164)	1.0	348.0	0.0028735632183908																				1.46345e-06	0.377618	348.0	29.0	1.01459	0.29023	0.25	0.0018734074079304	True	54M
GGTCCAGGAGCACTTCCTGGGGATGTA	AAGGTCAACGTTAGATCCAGCCTCGTT	False	6.0	255.0	0.0235294117647058	-	Gemini_AC4_5_2	PF08464.13	0.1	16.5	0.3	0.1	16.5	0.3	1.0	1.0	0.0	0.0	1.0	1.0	1.0	0.0	-	-2.0	7.02084e-06	0.637224	255.0	6.0	2.22817	1.18431	1.17647	0.0085172806547315
GGTCCAGGATGAGGCGAAGATGACGCA	GATTGAGCCACTCGAAATACCTCAAAG	(zostera_marina_Chr02_39907522)	2.0	1762.0	0.0011350737797956																				2.97307e-65	0.428987	1762.0	48.0	1.28857	0.528944	0.522701	2.5974651785635584e-61	True	54M
GGTCCAGGTCTTCTTTCATACCATTAA	GCTTGGAACCGAGGGAACAGAATCGGA	False	4.0	1989.0	0.0020110608345902																				1.10059e-13	0.197455	1989.0	48.0	1.40703	1.39819	1.05631	2.2758962484855395e-10	True	26M77N28M
GGTCCAGGTTTACCGACAACCTTCTTG	CGCAGTTTACAATATCCACTGAACAGA	False	3.0	2178.0	0.0013774104683195																				2.63731e-13	0.209625	2178.0	48.0	0.76831	0.152433	0.137282	5.33840431524753e-10	True	20M84N34M
GGTCCAGTGAAAAATGAAAACAATAAC	GAATTCCTCAAGCCAATCAGTCGAGGA	(zostera_marina_Chr01_37551887)	3.0	2526.0	0.001187648456057																				1.37338e-12	0.174053	2526.0	48.0	0.765783	0.149644	0.12787	2.662915245272197e-09	True	54M
GGTCCATAGATGCTGCAACATATCTCT	TGCTTGAAGTCTTCCAAATTACGCATC	(zostera_marina_Chr01_3625320)	12.0	22643.0	0.0005299651106302																				0.0	0.362081	22643.0	48.0	1.78279	0.510047	0.501568	0.0	True	54M
GGTCCATATATTTTTACCTTTTCTTCT	CCAATAGATATCGACGTAAGTTGGTTC	(zostera_marina_Chr01_37803782)	1.0	659.0	0.0015174506828528																				4.49537e-15	0.321939	659.0	36.0	1.2138	0.31563	0.31563	1.0033005270764606e-11	True	54M
GGTCCATCAATCCCAAAAGACAACCTA	ACCAATACTTAAGCATTGCCAATGAAC	(zostera_marina_Chr06_1370070)	1.0	558.0	0.0017921146953405																				1.28497e-22	0.577138	558.0	42.0	1.17425	0.514337	0.460573	4.02663042489391e-19	True	54M
GGTCCATCACCAAATGGTGTTGGCTTT	GTTGAAGAAGAAGAAGAAGATGAGGAG	(zostera_marina_Chr01_40969024)	2.0	2097.0	0.0009537434430138																				1.12059e-47	0.290917	2097.0	46.0	1.55419	0.619933	0.61135	7.049475726471246e-44	True	54M
GGTCCATCATAGGTGGGCATGAAAATA	TCAGACATTAGACAAACAATGTAGTCG	(zostera_marina_Chr04_2055340)	1.0	521.0	0.0019193857965451																				3.1108e-16	0.480486	521.0	37.0	1.4577	0.583493	0.491363	7.369953847254044e-13	True	54M
GGTCCATCCTTGCGGGTGACAGAGTGA	ACCATGGCGGCAACAGGTTCTTCAGCA	False	1.0	225.0	0.0044444444444444																				1.8298e-20	0.95284	225.0	9.0	1.30541	0.8	0.782222	5.2613572851013074e-17
GGTCCATCGTCATCCCTAACAGTAATC	CTCAACTCCGGATCCTCATCGGCGGTC	(zostera_marina_Chr06_10477786)	2.0	485.0	0.0041237113402061																				1.0195e-11	0.418577	485.0	39.0	1.65241	0.736082	0.637113	1.87483995642412e-08	True	54M
GGTCCATCTGGTAGTGATGCAATTGCA	CCTTTTAAGCAAATGTCATGCGACATC	(RF_all_AE007317.1/15151-16696_185)	2.0	362.0	0.005524861878453																				1.91946e-13	0.588141	362.0	9.0	2.14056	2.79558	2.75414	3.9167995035850387e-10
GGTCCATCTTTCGAAGAGTCATAATTT	GGAGGCAAGAACAGTGTTGCTTGAAGC	(zostera_marina_Chr02_38908639)	2.0	1493.0	0.001339584728734																				5.35792e-26	0.356813	1493.0	48.0	1.16982	0.361018	0.338245	1.8995021258407272e-22	True	54M
GGTCCATGAACATTGAACTATCACATA	AAATGAATACACAGCATGCTCATATTG	(zostera_marina_Chr02_37763415)	16.0	26897.0	0.0005948618805071																				1.04279e-43	0.110749	26897.0	48.0	0.523285	0.0991189	0.0684091	5.998407505733613e-40	True	1S53M
GGTCCATGAGAATTATCTCCGTGGAGG	TTCCGCCGGATGAGTAACTATCCACAC	(zostera_marina_Chr01_33494599)	2.0	1841.0	0.0010863661053775																				4.39387e-52	0.509324	1841.0	47.0	1.22405	0.411733	0.402499	3.031593021505029e-48	True	2S52M
GGTCCATGATGCCGAACGTGGTCGTCA	ACACGATGTGCCCAAACCCACGGGCAG	False	2.0	53.0	0.0377358490566037																				4.0917e-06	0.961538	53.0	3.0	2.63329	1.37736	1.37736	0.0050574550518143
GGTCCATGCACAGCTACCCATTGGCTC	TGCCGTACCTATGTACCTGAGGATAAC	False	4.0	3329.0	0.0012015620306398																				4.97982e-06	0.13448	3329.0	7.0	0.515021	0.0952238	0.0874136	0.0061146212909043
GGTCCATGCTGTCGCAAAGGCATGTCC	TGCCGCTGACATACTACTACTTGTGAG	(zostera_marina_Chr05_30807533)	1.0	689.0	0.0014513788098693																				1.56406e-06	0.259287	689.0	43.0	0.901624	0.232221	0.227866	0.0019981144676922	True	52M2S
GGTCCATGGTGCGGTTGTTGACACTTC	AAATGTTTGGATATCTTGAGAGAGACT	(zostera_marina_Chr06_22085560)	4.0	5606.0	0.0007135212272565																				7.75219e-30	0.187769	5606.0	48.0	0.907857	0.204602	0.18284	3.107690365428332e-26	True	54M
GGTCCATGTTAAAAATGACCAACCCAT	AAGATCGGAAGGCACACGTCTGAACTC	False	1.0	259.0	0.0038610038610038																				1.14874e-09	0.522481	259.0	13.0	1.11832	0.436293	0.42471	1.847449351028243e-06
GGTCCATGTTTGAATTAAATACGAAAA	TTAAAACCAATCAACATTACAAATAAG	(zostera_marina_Chr06_546630)	1.0	355.0	0.0028169014084507																				1.59761e-13	0.564467	355.0	23.0	1.14489	0.369014	0.369014	3.2737373760668007e-10	True	54M
GGTCCATGTTTTAAGCTTCTTCCACGG	CATGGTTAGGAAAAGACAGATGGATTC	(zostera_marina_Chr05_10520956)	1.0	198.0	0.005050505050505																				2.33913e-19	0.729779	198.0	22.0	1.25941	0.429293	0.419192	6.406936981387267e-16	True	54M
GGTCCATTCGACAATAAAGGCTGCAGC	GGAGATGGTGTGGAACCCGAAGATCAT	(zostera_marina_Chr05_31817059)	1.0	283.0	0.0035335689045936																				6.9835e-07	0.364118	283.0	27.0	1.04084	0.325088	0.286219	0.0009161971196753	True	9M1D45M
GGTCCATTGCGCAGGGCATGGGAGGGC	TCAGCTATAAACTCTGTAGGAACTTGG	(zostera_marina_Chr04_27167003)	1.0	517.0	0.0019342359767891																				7.5766e-06	0.390761	517.0	41.0	1.08852	0.286267	0.286267	0.0091682095102723	True	54M
GGTCCATTTTCATGCCTTAATTTTTCC	ATTGTGTACCTGACATAACTAGCTAGG	(zostera_marina_Chr06_20433548)	1.0	72.0	0.0138888888888888																				2.58272e-07	0.906977	72.0	10.0	1.53066	0.486111	0.486111	0.0003502718361213	True	54M
GGTCCCAAATCCTTTAATAGCATAGCC	GGCAGTTAGCAAAGAGACTTTGAGCAA	(zostera_marina_Chr04_33621659)	20.0	23807.0	0.0008400890494392																				1.08358e-47	0.106792	23807.0	48.0	0.701946	0.354098	0.337632	6.81906363075063e-44	True	52M2S
GGTCCCACACTTCCCACTCATCAATCT	TCTTCTTCTTCTTCTTCTTCTTCATAC	(zostera_marina_Chr02_5093741)	6.0	2334.0	0.0025706940874035																				7.26633e-41	0.257213	2334.0	44.0	1.52608	1.18466	1.18081	3.91000529388641e-37	True	52M2S
GGTCCCAGTAAATCCATAACAAGGACG	TTGTAATCACATTCAACGCCAAACCAT	(zostera_marina_Chr04_7906830)	1.0	799.0	0.0012515644555694																				2.83245e-07	0.258497	799.0	46.0	1.00454	0.245307	0.229036	0.0003829164843722	True	54M
GGTCCCATGGATGTCATTGCATTTCTT	TGCATTTGACTTGTGTTAGGCATACAC	(zostera_marina_Chr01_34631939)	1.0	772.0	0.0012953367875647																				6.64271e-39	0.483601	772.0	44.0	1.11276	1.90933	1.86658	3.406666070241023e-35	True	52M2S
GGTCCCATTGCCACCCCAACAGGCATT	GGCATATAAGGAACAGCAGAGTTTGGG	(zostera_marina_Chr04_27597401)	2.0	1269.0	0.0015760441292356																				2.53545e-13	0.239819	1269.0	47.0	0.83435	0.196217	0.164697	5.137245163213668e-10	True	1S53M
GGTCCCCAAGAATTTTTCATGCCTAAA	CTAGAACTTTGGCAAACCATCCTAACA	False	1.0	303.0	0.0033003300330033																				5.08847e-06	0.362226	303.0	30.0	1.53405	1.40924	1.15512	0.0062436402841689	True	27M2233N27M
GGTCCCCATACTCCCTATCTGAGTCAC	CATAACCATAAAAGAGTCATCATAGCC	False	2.0	1261.0	0.0015860428231562	-	CBX7_C	PF17218.6	0.94	13.2	0.2	0.96	13.1	0.2	1.1	1.0	0.0	0.0	1.0	1.0	1.0	0.0	-	2.0	7.61221e-08	0.233604	1261.0	46.0	0.977123	3.57415	2.8517	0.0001074032026365	True	33M83N21M
GGTCCCCCGGCTACACGGTATCCCTCA	ATGGCTCCCATGAGAATCACCTGGGTC	(zostera_marina_Chr04_27995944)	33.0	4635.0	0.0071197411003236																				1.37622e-16	0.105343	4635.0	39.0	2.20371	0.410787	0.39288	3.317884605689485e-13	True	1S53M
GGTCCCCCTTCTCCCGAAGTTACGGGG	GCATTTTGCCGAATTCCTTAACCACAG	(RF_all_CP009211.1/2043985-2040901_1850)	16.0	433.0	0.0369515011547344																				1.90586e-09	0.456131	433.0	17.0	3.16522	1.64896	1.59815	3.0198123325827863e-06
GGTCCCCGATCTCTCCAAGAGGTCCAC	CGGCTACACGGTATCCTCAATGGCTCC	(zostera_marina_Chr04_27995963)	1.0	272.0	0.0036764705882352																				4.09989e-07	0.422078	272.0	23.0	1.0802	0.610294	0.588235	0.0005473017573669	True	11M1D43M
GGTCCCCGGAACAGAAGAGCTTGGGAA	AATCACCGTCGGAAAGCTACTTATATG	(zostera_marina_Chr04_28326513)	2.0	2710.0	0.0007380073800738																				1.3596e-60	0.354552	2710.0	48.0	1.22166	0.45572	0.446494	1.0994106767994416e-56	True	54M
GGTCCCCGTCAATTCCTTTGAGTTTCA	CACTTGCGTGCGTACTCCCCAGGCGGA	(RF_all_CP017603.1/2605928-2607457_863)	123.0	6512.0	0.0188882063882063																				3.5471e-43	0.294259	6512.0	48.0	2.65953	2.74232	2.71253	2.0146710410600965e-39	True	53M1S
GGTCCCCTGACCTAGGATCTTCCCGAT	CTCGTATTTTCAATGGAGAATTGTCTT	(zostera_marina_Chr03_4615398)	2.0	642.0	0.0031152647975077																				3.55078e-20	0.475827	642.0	30.0	1.31245	0.426791	0.41433	1.0084977461074503e-16	True	54M
GGTCCCGCTTGTCGTCCATGCTGAGTG	TACAACTTGGCTGAGCCATGAATATGA	(zostera_marina_Chr03_28594178)	1.0	97.0	0.0103092783505154																				2.4276e-06	0.707317	97.0	12.0	1.33007	0.43299	0.42268	0.0030553018189948	True	44M10S
GGTCCCGGGGTCTTTTCGTCCTGCCGC	GCGTAAAGAGCATCTTTACTCGTAGTG	(RF_all_CP009249.1/2040883-2037803_2217)	3.0	617.0	0.0048622366288492																				6.76574e-09	0.364729	617.0	17.0	2.60135	0.943274	0.858995	1.030891625049885e-05
GGTCCCGTCTTATTGGTGAACGACGGC	GGCGGAGACAAGACAAATGGGGCCGGA	(zostera_marina_Chr01_7668953)	1.0	278.0	0.0035971223021582																				1.21018e-17	0.572995	278.0	27.0	1.27771	0.359712	0.359712	3.06884060086756e-14	True	54M
GGTCCCTCATTTCTAATCCTGCACTCT	GATCAGCCGGATGCCATCGGGGTCTTT	(zostera_marina_Chr06_18173809)	2.0	2538.0	0.0007880220646178																				1.04045e-86	0.510912	2538.0	48.0	1.25482	0.531915	0.529157	1.2474357242890022e-82	True	54M
GGTCCCTCCCACTCTTCCTCAGACCTC	ACGAGATACAAACCTCGTGATCTTATC	(zostera_marina_Chr04_3389910)	3.0	1696.0	0.0017688679245283																				6.857289999999999e-57	0.506404	1696.0	48.0	1.58616	0.598467	0.573113	5.180356553539799e-53	True	54M
GGTCCCTGCTTCGCATTTTGTCAGTGA	GCCAGTCGCCTTTTCGGCGGGTGTTCA	(zostera_marina_Chr06_26435090)	7.0	4487.0	0.0015600624024961																				4.3947e-96	0.317118	4487.0	48.0	1.36876	0.470025	0.452641	5.911471854073156e-92	True	54M
GGTCCCTGGCACTTTCTCTTCCTCGGT	CCCTAGTTGACAATGACGTCCTCATTG	(zostera_marina_Chr05_17904296)	1.0	647.0	0.0015455950540958																				3.82649e-20	0.473216	647.0	45.0	1.28843	0.520866	0.517774	1.0849933587346447e-16	True	54M
GGTCCCTGTAGCATCTTCCTCCTGGTC	CTGGTCCTGGTCCTGTAGGAACAGCTG	(zostera_marina_Chr01_580938)	88.0	63635.0	0.0013828867761452																				0.0	0.228686	63635.0	48.0	1.53116	4.88332	4.35792	0.0	True	18S36M
GGTCCCTTCTCCCGGACAAACATCCGG	TAATCCTGGTATGTCATCGGAGAATAC	(zostera_marina_Chr06_22531562)	4.0	5254.0	0.0007613247049866																				4.83555e-173	0.492809	5254.0	48.0	1.31369	0.485915	0.449753	1.291920924378473e-168	True	54M
GGTCCCTTGATGGCGGCAATACCGTTG	GGGAAGGAGTCGAAAGAGTGCCCAGAG	False	9.0	2012.0	0.0044731610337972																				3.7903e-117	0.923107	2012.0	16.0	1.92412	3.72117	3.70229	6.430862938591032e-113
GGTCCCTTGCCAGCTCAAAAATATTTG	AGCCGGAAGTGGCTGCCTGGGCAGTAT	False	2.0	1575.0	0.0012698412698412																				2.50299e-129	0.893654	1575.0	9.0	1.50004	0.883175	0.88	4.779516231462719e-125
GGTCCCTTGCTAGCTCAAAAATATTTG	AGCCAGAAGTAGCCAACTGGGCAGTAA	False	3.0	1392.0	0.0021551724137931																				9.11513e-26	0.380428	1392.0	15.0	1.90326	0.49569	0.463362	3.2058032585511123e-22
GGTCCCTTTCCGGTGACGATGGCTTGA	ACATAGAATCCGAGCATGGAGAACATG	(zostera_marina_Chr04_21674759)	1.0	711.0	0.0014064697609001																				1.1536e-09	0.364019	711.0	30.0	1.74585	0.646976	0.600563	1.8549755873477933e-06	True	54M
GGTCCGAAACCACGAACAGCGTCATTA	TCACAACTCATTGAAATGACTCCCAAA	(zostera_marina_Chr04_34381274)	1.0	887.0	0.0011273957158962																				2.5968600000000003e-28	0.522622	887.0	48.0	1.2242	0.531003	0.506201	9.9309064367495e-25	True	54M
GGTCCGAATCCTAACGTACTTAAAACA	CTCATCTTACAACCACCATCACCACCA	(zostera_marina_Chr02_38846411)	8.0	1831.0	0.0043691971600218																				4.14577e-26	0.230716	1831.0	48.0	1.53886	0.36592	0.342982	1.4747534452875766e-22	True	54M
GGTCCGACCACGCGAAAGGCCTGGGCC	AAGGAAAACTCACGAGGCTAAGAAGCT	(zostera_marina_Chr04_27271858)	1.0	598.0	0.0016722408026755																				3.91074e-12	0.385695	598.0	33.0	0.983459	0.234114	0.234114	7.377930320135784e-09	True	54M
GGTCCGACGATGTCGCTGGAGATACCG	ATGTGCTGTTGATGCTGTTGTTGTTGT	(zostera_marina_Chr01_33770642)	3.0	2618.0	0.0011459129106187																				4.600200000000006e-103	0.479039	2618.0	48.0	1.34991	0.509931	0.477082	6.710574573246181e-99	True	54M
GGTCCGAGTGCGGTCCGTCGAAGACCC	CGGACCGCAGTTGGGGCCGAAACGGTT	(zostera_marina_Chr02_365293)	8.0	2189.0	0.0036546368204659																				4.8732e-76	0.414321	2189.0	48.0	1.55062	0.572864	0.550937	5.031353274101452e-72	True	54M
GGTCCGAGTGTTGATACGCAAAATACA	AAGAGAAATGTCATCAATCCGTCGGCA	(zostera_marina_Chr01_31962897)	2.0	2543.0	0.0007864726700747																				1.03968e-15	0.211933	2543.0	48.0	0.961648	0.242234	0.222179	2.3985702596085345e-12	True	1S53M
GGTCCGATAGCTTTTGAGTTTGTTCTT	CCGGTGAGAAATCAGGCGATGTAGGAC	(zostera_marina_Chr05_29715007)	10.0	12125.0	0.0008247422680412																				0.0	0.396535	12125.0	45.0	1.16525	0.314144	0.304825	0.0	True	54M
GGTCCGATATAAAGTTTTTAACTCCTG	TGAGATGTCAAGTATGAAGTGACTAGA	(zostera_marina_Chr05_31927937)	1.0	732.0	0.0013661202185792																				1.97208e-12	0.334961	732.0	43.0	1.07511	0.356557	0.356557	3.788962860063269e-09	True	2S52M
GGTCCGATCAGACATCCCTCGCCGATG	ACGGCACTCTCATGCACCAGCACGTTA	(zostera_marina_Chr02_37466173)	10.0	10759.0	0.0009294544102611																				1.75274e-62	0.189938	10759.0	48.0	0.982087	0.188122	0.178083	1.4625761337866924e-58	True	54M
GGTCCGATGCCATTTACTTTTCTCGAC	GTCTTATAACAAGCGTCGACGAAGGAG	(zostera_marina_Chr05_26104126)	5.0	3750.0	0.0013333333333333																				1.9537399999999999e-31	0.225193	3750.0	48.0	1.02747	0.2424	0.2264	8.214854458412636e-28	True	54M
GGTCCGATTCCCTTGACGACAATGCGT	TTAGCATTGCCGATGAGAACTGACTAT	False	5.0	7711.0	0.0006484243288808																				2.46881e-219	0.501095	7711.0	24.0	1.50045	0.391259	0.347555	8.72527878123746e-215
GGTCCGCAAAAGGGACCGTTCGAAAAA	CCGGCCGTCCCAGAATCGCGCAGTGTA	(zostera_marina_Chr02_35880388)	1.0	181.0	0.005524861878453																				3.35538e-10	0.724506	181.0	16.0	1.82539	2.1105	1.73481	5.593072963084268e-07	True	3S51M
GGTCCGCAAGGTTCTCCAATGGACCCT	TTCCGGTGACGATCTGCGAACCAGCCT	False	1.0	370.0	0.0027027027027027																				7.65716e-11	0.521065	370.0	31.0	1.40186	0.478378	0.472973	1.3319304462648282e-07	True	37M285N17M
GGTCCGCATCATAGGAAACAATCTGTG	TTACTGCTGCTCACATGTTTCGTGCGA	False	3.0	2731.0	0.0010984987184181																				9.9599e-76	0.398212	2731.0	48.0	1.36724	0.620652	0.572318	1.0237738831626613e-71	True	10S44M
GGTCCGCCACTTTTGACTGTTTTAAAA	GCACAATCCAAGGAACCACTGTATGGT	(zostera_marina_Chr06_23890478)	4.0	7005.0	0.0005710206995003																				1.00727e-270	0.56332	7005.0	48.0	1.27712	0.524483	0.502926	4.498338858597468e-266	True	54M
GGTCCGCCCAACACTCCTAAACCAAGT	AATGCGTATGTCGACAAACCAAATCCT	False	3.0	3146.0	0.0009535918626827	-	CSTF_C	PF14304.9	0.074	16.6	0.1	0.074	16.6	0.1	1.0	1.0	0.0	0.0	1.0	1.0	1.0	0.0	-	2.0	6.10313e-06	0.122918	3146.0	48.0	0.696841	0.124603	0.114749	0.0074402874598416	True	11M69N43M
GGTCCGCCCATGATGTGCCGTAAGACG	AGCTATTGTTATCCATGTAGTGCTTCA	(zostera_marina_Chr03_35693163)	1.0	301.0	0.0033222591362126																				3.98426e-07	0.476744	301.0	24.0	1.21845	0.362126	0.362126	0.000532378444876	True	53M1S
GGTCCGCGATCTCTCCAAGAGGTCCAC	CGGCAACACGGTATCCCTCAATTGCTC	(zostera_marina_Chr02_16115098)	3.0	389.0	0.0077120822622107																				8.23978e-06	0.358548	389.0	29.0	2.19673	0.794344	0.742931	0.0099412109263392	True	54M
GGTCCGGAACGGGTCTTGGGGCAAGAA	GATAGAGTACCTGGTCCGGGTCGTTCT	(zostera_marina_Chr02_36708832)	5.0	4693.0	0.0010654165778819																				5.308779999999999e-58	0.336832	4693.0	48.0	1.37358	0.484338	0.464309	4.09515624800708e-54	True	54M
GGTCCGGCGACCGTGTCGTCCCAAAGC	TTGTCCAAAAGACCCATCCAGAATTAC	(zostera_marina_Chr03_28450757)	39.0	2153.0	0.0181142591732466																				5.64292e-15	0.233518	2153.0	41.0	4.20759	1.17232	1.16489	1.2530039948570376e-11	True	52M2S
GGTCCGGCGGGATGCCCTCCTTGTCCT	GAATCTTCGACTTGACGTTCTCGATCG	False	36.0	1021.0	0.0352595494613124	-	ubiquitin	PF00240.26	0.097	16.4	0.0	0.097	16.4	0.0	1.0	1.0	0.0	0.0	1.0	1.0	1.0	0.0	-	-3.0	1.3473000000000002e-29	0.43069	1021.0	14.0	2.97851	1.35651	1.32321	5.362081907572254e-26
GGTCCGGCTCCAAAGATAAGCACACGT	GTATCGGGACCGACGTTGGCCCGGCGG	(zostera_marina_Chr03_4957331)	4.0	1524.0	0.0026246719160104																				1.43828e-19	0.351809	1524.0	48.0	1.32174	0.444882	0.40748	3.976350221225465e-16	True	54M
GGTCCGGTAAACCGGACGCTGTCTGTG	CTGCCGTAGGTAACTTCAGACGCGCTC	(zostera_marina_Chr02_34289347)	6.0	3670.0	0.0016348773841961																				2.95993e-92	0.337271	3670.0	48.0	1.76659	0.707902	0.69891	3.807752053018306e-88	True	54M
GGTCCGGTGAAATTCTCATTCAAGTAG	AACCGGAGATGGGTCTGAATGGGTTTC	(zostera_marina_Chr05_6763273)	11.0	18164.0	0.0006055934816119																				2.76043e-90	0.134929	18164.0	48.0	0.641813	0.253083	0.241632	3.467630959454623e-86	True	53M1S
GGTCCGGTGACGACTATAAGATTCGTC	CAGAACGCCGCCAAAAGACGAACTCCC	(zostera_marina_Chr01_37264981)	1.0	159.0	0.0062893081761006																				4.28886e-12	0.702415	159.0	18.0	1.14158	0.345912	0.345912	8.072169034345113e-09	True	54M
GGTCCGGTGATCTCATCAGGCTTCCTT	CTATAACCGCCATAGACACCGCCATTG	(zostera_marina_Chr03_1273910)	8.0	5454.0	0.0014668133480014																				4.38699e-27	0.193857	5454.0	48.0	0.814148	0.13623	0.129996	1.6126681020755302e-23	True	54M
GGTCCGTCGAAGACCCCGGACCGCAGT	TGGGGACGAAACGCTTTGACGCGTTGG	(zostera_marina_Chr02_365282)	4.0	1976.0	0.0020242914979757																				7.76732e-63	0.448014	1976.0	48.0	1.42599	0.556174	0.531883	6.519697363429311e-59	True	54M
GGTCCGTCTTGTTTTGAACTTGACTGC	TTTCTGCCAACTCTGGAATTGATATAT	False	10.0	2525.0	0.0039603960396039																				1.02893e-76	0.483758	2525.0	48.0	1.62511	0.709307	0.666931	1.0724849452284613e-72	True	15S39M
GGTCCGTGCTCCGAGGTCTCATAAATC	GAGTACGCATCATGACAGCAACCTCTC	(zostera_marina_Chr01_9241233)	1.0	509.0	0.0019646365422396																				1.6524999999999998e-32	0.627383	509.0	34.0	1.2875	0.428291	0.428291	7.165279526023923e-29	True	54M
GGTCCGTGTCTCAGTACCCGTGTGGGG	GGCCACGCTCTCACGCCCCCTACCCAT	(RF_all_JTHE01000183.1/7946-6424_281)	28.0	859.0	0.0325960419091967																				6.28473e-08	0.289586	859.0	25.0	4.52939	2.6787	2.66123	8.9197128267539e-05
GGTCCTAGATATATTTCTTCTTCTTTC	CTTTCCTGTCAATCTCAAGTAGTGGAG	False	5.0	4195.0	0.00119189511323																				1.9233500000000003e-114	0.331743	4195.0	48.0	1.4115	0.707986	0.634803	3.176342981987608e-110	True	13M145N41M
GGTCCTAGATCTCTCCAAGAGGTCCAC	CGGCGACACGGTATCCCTCGATGGCTA	(zostera_marina_Chr04_21674913)	6.0	1510.0	0.0039735099337748																				3.37208e-31	0.376684	1510.0	45.0	2.55946	0.999338	0.986093	1.4083452958593648e-27	True	1S53M
GGTCCTATAGACTGTTTCTCCAGTAAG	AGCATGACTAGATGTACGAGAGTTGTC	(zostera_marina_Chr03_30594294)	1.0	489.0	0.0020449897750511																				1.25299e-07	0.401305	489.0	25.0	0.894948	0.226994	0.226994	0.0001739926099837	True	54M
GGTCCTATCTCATTATTCCATGCTAAT	GTATCAAACGGCCTAAGCCTGCTTTGA	(RF_all_FN649760.1/58063408-58064528_780)	4.0	2508.0	0.0015948963317384																				6.570990000000001e-85	0.744851	2508.0	37.0	1.71352	1.20614	1.1862	7.699335228137443e-81
GGTCCTCAATCTCTCCAAGAGGTCCAC	CGGCGACAAGGTATCCCTCGATGGCTC	(zostera_marina_Chr04_27995964)	1.0	610.0	0.001639344262295																				4.37405e-11	0.392875	610.0	35.0	1.18254	0.708197	0.708197	7.72590283991125e-08	True	54M
GGTCCTCATTGTTACTGGAGCTGCAGT	ATTGCAGTGATTAAATCGTTGAGGTCT	(zostera_marina_Chr01_40232089)	1.0	470.0	0.002127659574468																				2.92069e-19	0.62379	470.0	35.0	1.24283	0.425532	0.408511	7.96509794458091e-16	True	54M
GGTCCTCCAATGGACCCTTTCCGGTGA	CGATCGCTTGAACATAGAATCCGAACA	(zostera_marina_Chr04_28019413)	1.0	314.0	0.0031847133757961																				2.4694e-14	0.656731	314.0	24.0	1.17664	0.573248	0.541401	5.297666059460019e-11	True	54M
GGTCCTCCAGTTAGTGTTACCCAACCT	TCAACCTGCTCATGGATAGATCGCCCG	(RF_all_JAMB01000030.1/1866-1_385)	4.0	1123.0	0.0035618878005342																				1.29747e-11	0.449893	1123.0	34.0	2.1354	1.38112	1.33126	2.3699768116028733e-08
GGTCCTCCAGTTGATGTTACTCAACCT	TCAACCTGCCCATGGCTAGATCACCCG	(RF_all_AE003852.1/153026-155912_667)	6.0	1480.0	0.004054054054054																				4.5391400000000003e-29	0.386806	1480.0	28.0	2.05729	0.79527	0.748649	1.778241136715177e-25
GGTCCTCCATTTCAAGTAACGCTCATT	TTTGAATCAGGAGAGACTTGGGCAACA	(zostera_marina_Chr06_17414766)	1.0	178.0	0.0056179775280898																				2.4978e-06	0.410714	178.0	9.0	1.39953	1.17978	1.17416	0.0031404199956873	True	54M
GGTCCTCCCAGTCGTTCGAGATGGCCT	TGTAGAACAAGGCGTACTCCTCCTTCG	False	1.0	129.0	0.0077519379844961	-	HSP90	PF00183.21	0.44	13.6	0.3	0.44	13.6	0.3	1.0	1.0	0.0	0.0	1.0	1.0	1.0	0.0	-	-3.0	1.82488e-07	0.818541	129.0	5.0	1.24208	0.689922	0.689922	0.0002503684550963
GGTCCTCCGGCATCGATTATCGCTTCC	AAGTATCCATTGATCAATTCATTTCCC	(zostera_marina_Chr05_6203595)	4.0	2359.0	0.0016956337431114																				7.39544e-17	0.245287	2359.0	45.0	1.03215	0.2234	0.212378	1.806028740203379e-13	True	54M
GGTCCTCCTCGTGGTTCTAGTGGGAAA	CACTTAAAATCAGTTGATGTCAATATG	(zostera_marina_Chr03_36498477)	1.0	1111.0	0.0009000900090009																				1.35684e-08	0.300157	1111.0	45.0	1.00768	0.273627	0.245725	2.023752396064056e-05	True	54M
GGTCCTCGAACTCTCCAAGAGGTCCAC	CGGCGACACCGTATCCCTCGATGGCTC	False	6.0	638.0	0.0094043887147335	-	RWP-RK	PF02042.18	0.42	14.5	0.1	0.43	14.5	0.1	1.0	1.0	0.0	0.0	1.0	1.0	1.0	0.0	-	1.0	7.74805e-08	0.325441	638.0	35.0	2.99083	0.978056	0.965517	0.0001092520340494	True	54M
GGTCCTCGAGCTCTCCAAGAGGTCCAC	CGGCTACACGGTATCCCACAATGGCTC	(zostera_marina_Chr04_21674913)	2.0	332.0	0.0060240963855421																				7.43303e-12	0.470288	332.0	27.0	2.36776	0.894578	0.894578	1.3786375414074509e-08	True	54M
GGTCCTCGATATCTCCAAGAGGTCCAC	CGGCAACACGGTATCCCTCAATTGCTC	(zostera_marina_Chr02_16115098)	7.0	1567.0	0.0044671346522016																				1.1760900000000001e-18	0.312121	1567.0	44.0	2.63717	0.957881	0.954052	3.1242519419610915e-15	True	54M
GGTCCTCGATCACTCCAAGAGGTCCAC	CGGCTACACGGTATCCCACAATGGCTC	(zostera_marina_Chr04_23683780)	4.0	651.0	0.0061443932411674																				2.70855e-13	0.35404	651.0	36.0	3.24657	1.13671	1.10599	5.478439894981593e-10	True	54M
GGTCCTCGATCCCTCCAAGAGGTCCAC	CGGCTACAAGGTATCCCTCAATGGCTC	False	1.0	208.0	0.0048076923076923																				1.86608e-07	0.534072	208.0	19.0	1.07658	0.5625	0.5625	0.0002558208903909	True	54M
GGTCCTCGATCGCTCCAAGAGGTCCAC	CGGCGACACGGTATGCCTCAATGGCTC	False	1.0	145.0	0.0068965517241379																				3.77057e-07	0.567619	145.0	15.0	1.79879	0.937931	0.924138	0.000504813191837	True	54M
GGTCCTCGATCTATCCAAGAGGTCCAC	CGGCAACACGGTATCCCTCAATTGCTC	(zostera_marina_Chr02_16115098)	5.0	1036.0	0.0048262548262548																				3.53469e-16	0.330881	1036.0	40.0	2.58969	0.976834	0.962355	8.352460337330009e-13	True	54M
GGTCCTCGATCTCACCAAGAGGTCCAC	CGGCTACACGGTATCCCTCAATCGCTC	(zostera_marina_Chr04_27995964)	7.0	841.0	0.0083234244946492																				1.58119e-08	0.23158	841.0	39.0	2.83448	0.989298	0.978597	2.346777663853378e-05	True	54M
GGTCCTCGATCTCCAAGAGGTCCACCG	GCGACACGGTATCCCTCGAAGGCTCCC	False	1.0	373.0	0.002680965147453																				2.65248e-08	0.417704	373.0	29.0	1.27209	0.91689	0.91689	3.870724313343559e-05	True	9M2D45M
GGTCCTCGATCTCCCCAAGAGGTCCAC	CGGCGACACGGTATCCCTAGATGGCTC	False	1.0	625.0	0.0016																				1.2083900000000001e-18	0.425645	625.0	32.0	1.28585	0.6832	0.6832	3.208596098189932e-15	True	54M
GGTCCTCGATCTCGCCAAGAGGTCCAC	CGGCGACACTGTATCCCTCGATGGCTC	False	1.0	182.0	0.0054945054945054																				6.66609e-07	0.488693	182.0	18.0	2.08772	0.835165	0.736264	0.0008758001071714	True	54M
GGTCCTCGATCTCTACAAGAGGTCCAC	CGGCTACACGGTATCCCTCAAAGGCTC	(zostera_marina_Chr04_27995964)	11.0	1553.0	0.0070830650354153																				8.98503e-20	0.259747	1553.0	43.0	2.96065	0.950419	0.939472	2.507892496426372e-16	True	54M
GGTCCTCGATCTCTCAAAGAGGTCCAC	CGGCAACACGGTATCCCTCAATTGCTC	(zostera_marina_Chr02_16115098)	17.0	2158.0	0.0078776645041705																				8.624329999999999e-38	0.361483	2158.0	48.0	2.9335	0.917516	0.911956	4.303591452846027e-34	True	54M
GGTCCTCGATCTCTCAAGAGGTCCACC	GGCGACACGGTATCCCTCGAAGGCTCC	False	1.0	204.0	0.0049019607843137																				3.82353e-10	0.706026	204.0	19.0	1.20033	0.705882	0.705882	6.347814168769386e-07	True	39M1D15M
GGTCCTCGATCTCTCCAAAAGGTCCAC	CGGCTACACGGTATCCCTCAATAGCTC	(zostera_marina_Chr04_27995964)	1.0	381.0	0.0026246719160104																				3.76066e-06	0.340138	381.0	31.0	1.26813	0.587927	0.587927	0.0046616406181317	True	54M
GGTCCTCGATCTCTCCAACAGGTCCAC	CGGCTACACCGTATCCCTCAATGGCTC	False	14.0	920.0	0.0152173913043478																				2.93665e-07	0.238693	920.0	42.0	4.16435	1.0913	1.07391	0.0003965386068587	True	54M
GGTCCTCGATCTCTCCAAGAAGTCCAC	CGGCTACAAGGTATCCCTCAATGGCTC	False	1.0	323.0	0.0030959752321981																				1.3346e-15	0.514171	323.0	28.0	1.20477	0.693498	0.678019	3.0607804694508816e-12	True	54M
GGTCCTCGATCTCTCCAAGACGTCCAC	CGGCTACACGGTATACCTCAATGGCTC	False	11.0	1001.0	0.0109890109890109																				2.56141e-08	0.273348	1001.0	41.0	4.097	1.12388	1.12388	3.741861496378367e-05	True	54M
GGTCCTCGATCTCTCCAAGAGATCCAC	CGGCGACACGGTATCACTCGATGGCTC	False	1.0	484.0	0.0020661157024793	-	RWP-RK	PF02042.18	0.049	17.5	0.1	0.049	17.5	0.1	1.0	1.0	0.0	0.0	1.0	1.0	1.0	0.0	-	1.0	1.12135e-12	0.474011	484.0	30.0	1.27849	0.807851	0.807851	2.186150888765005e-09	True	54M
GGTCCTCGATCTCTCCAAGAGCTCCAC	CGGCTACACCGTATCCCTCAATGGCTC	False	11.0	996.0	0.0110441767068273																				1.55988e-09	0.262986	996.0	41.0	3.89142	1.09036	1.09036	2.48588978936088e-06	True	54M
GGTCCTCGATCTCTCCAAGAGGACCAC	CGGCTACACGCTATCCCTCAATGGCTC	(zostera_marina_Chr04_28025849)	7.0	972.0	0.0072016460905349																				1.1433e-09	0.309603	972.0	41.0	2.79559	0.914609	0.908436	1.838957590318984e-06	True	54M
GGTCCTCGATCTCTCCAAGAGGTACAC	CGGCTACACGGTATCCCTCAATGGCTA	(zostera_marina_Chr04_27995964)	12.0	1609.0	0.0074580484773151																				6.07062e-42	0.436015	1609.0	44.0	2.74414	1.01367	0.996271	3.349344802877174e-38	True	53M1S
GGTCCTCGATCTCTCCAAGAGGTCAAC	CGGCTACACGGTATACCTCAATGGCTC	(zostera_marina_Chr04_27995964)	23.0	3240.0	0.0070987654320987																				1.13515e-58	0.392636	3240.0	47.0	2.90611	1.1213	1.10741	8.866980323094444e-55	True	54M
GGTCCTCGATCTCTCCAAGAGGTCCAA	CGGCTACACGGTATACCTCAATGGCTC	(zostera_marina_Chr04_27995964)	7.0	1347.0	0.0051967334818114																				1.10625e-31	0.389881	1347.0	42.0	2.21843	1.25093	1.19376	4.683193551558856e-28	True	54M
GGTCCTCGATCTCTCCAAGAGGTCCCC	CGGCTCCACGGTATCCCTCAATGGCTC	(zostera_marina_Chr04_28013307)	41.0	7438.0	0.0055122344716321																				1.6988700000000002e-82	0.217719	7438.0	48.0	2.4586	0.871202	0.732589	1.9237486005860632e-78	True	54M
GGTCCTCGATCTCTCCAAGAGGTCCGC	CGGCTACACGGTATCCCTCAATGCCTC	(zostera_marina_Chr04_28025849)	2.0	429.0	0.0046620046620046																				6.87209e-10	0.43914	429.0	32.0	1.67393	0.722611	0.694639	1.1215994027592985e-06	True	54M
GGTCCTCGATCTCTCCAAGAGGTCCTC	CGGCGACACGGTATCACTCGATGCCTC	(zostera_marina_Chr04_23551234)	1.0	340.0	0.0029411764705882																				1.58232e-11	0.478563	340.0	26.0	1.51073	0.723529	0.723529	2.8752902294599328e-08	True	54M
GGTCCTCGATCTCTCCAAGAGGTCGAC	CGGCTACACGGTATGCCTCAATGGCTC	(zostera_marina_Chr04_27995964)	1.0	200.0	0.005																				8.21977e-13	0.717949	200.0	18.0	1.21451	0.63	0.63	1.615448766513577e-09	True	54M
GGTCCTCGATCTCTCCAAGAGGTCTAC	CGGCTACACGGTATCACTCAATGGCTC	(zostera_marina_Chr04_27995964)	1.0	255.0	0.0039215686274509																				1.76076e-07	0.494068	255.0	24.0	1.39309	0.737255	0.737255	0.000241835163274	True	54M
GGTCCTCGATCTCTCCAAGAGGTGCAC	CGGCGACACGGTCTCACTCGATGGCTC	(zostera_marina_Chr04_28013307)	1.0	199.0	0.0050251256281407																				6.16711e-08	0.623699	199.0	18.0	1.21036	0.668342	0.643216	8.758403317041862e-05	True	54M
GGTCCTCGATCTCTCCAAGCGGTCCAC	CGGCTCCACGGTATCCCTCAATGGCTC	False	6.0	483.0	0.0124223602484472																				1.07864e-08	0.356892	483.0	30.0	3.32978	1.16149	1.15321	1.620154050604996e-05	True	54M
GGTCCTCGATCTCTCCAAGGGGTCCAC	CGGGTACACGGTATCCCTCAATGGCTC	False	1.0	312.0	0.0032051282051282																				1.19839e-13	0.473591	312.0	27.0	1.11363	0.612179	0.612179	2.4729586413607773e-10	True	54M
GGTCCTCGATCTCTCCAGGAGGTCCAC	CGACTACACGGTATCCCTCAATGGCTC	False	1.0	337.0	0.0029673590504451																				4.05159e-11	0.431359	337.0	29.0	1.09226	0.655786	0.655786	7.171073699626351e-08	True	54M
GGTCCTCGATCTCTCCATGAGGTCCAC	CGGCGCCACGGTATCCCTCGATGGCTC	False	1.0	136.0	0.0073529411764705	-	RWP-RK	PF02042.18	0.16	15.9	0.0	0.16	15.9	0.0	1.0	1.0	0.0	0.0	1.0	1.0	1.0	0.0	-	1.0	1.4941e-10	0.68355	136.0	17.0	1.60239	0.941176	0.860294	2.550238515845342e-07	True	54M
GGTCCTCGATCTCTCCCAGAGGTCCAC	CGGCGACACGGTAACCCTCGATGGCTC	False	1.0	133.0	0.0075187969924812																				1.40001e-07	0.678775	133.0	14.0	2.51629	1.22556	1.22556	0.0001937012074668	True	54M
GGTCCTCGATCTCTCCGAGAGGTCCAC	AGGCGACACGGTATCCCTCGATGGCTC	False	2.0	519.0	0.0038535645472061	-	RWP-RK	PF02042.18	0.052	17.4	0.1	0.052	17.4	0.1	1.0	1.0	0.0	0.0	1.0	1.0	1.0	0.0	-	1.0	9.69077e-14	0.440314	519.0	35.0	1.28869	0.71869	0.655106	2.0103293261021583e-10	True	54M
GGTCCTCGATCTCTCCTAGAGGTCCAC	CGGCCACACGGTATCCCTCAATGGCTC	False	1.0	222.0	0.0045045045045045																				7.6177e-07	0.483371	222.0	20.0	1.48526	0.576577	0.576577	0.0009966229913613	True	54M
GGTCCTCGATCTCTCGAAGAGGTCCAC	CGGCGACACGGTATCCCTCGGTGGCTC	False	1.0	295.0	0.0033898305084745	-	RWP-RK	PF02042.18	0.27	15.2	0.0	0.27	15.2	0.0	1.0	1.0	0.0	0.0	1.0	1.0	1.0	0.0	-	1.0	7.32257e-06	0.443353	295.0	26.0	1.17289	0.640678	0.640678	0.0088711066784252	True	54M
GGTCCTCGATCTCTTCAAGAGGTCCAC	CGGCTACAAGGTATCCCTCAATGGCTC	False	1.0	162.0	0.0061728395061728																				9.58506e-07	0.611111	162.0	14.0	0.989323	0.512346	0.481481	0.0012444643064362	True	54M
GGTCCTCGATCTGTCCAAGAGGTCCAC	CGGCTACACGGTATCCCGCCATGGCTC	(zostera_marina_Chr04_28013307)	1.0	196.0	0.0051020408163265																				1.05301e-07	0.471759	196.0	16.0	1.07592	0.556122	0.52551	0.0001470309841734	True	54M
GGTCCTCGATCTTTCCAAGAGGTCCAC	CGGCTACACGGTATCCCTCTATGGCTC	(zostera_marina_Chr04_27995964)	1.0	138.0	0.0072463768115942																				1.71039e-06	0.617284	138.0	15.0	1.0921	0.623188	0.623188	0.0021782313772302	True	54M
GGTCCTCGATGTCTCCAAGAGGTCCAC	CGGCGACACGGTATCCCTCGCTGGCTC	False	1.0	343.0	0.0029154518950437	-	RWP-RK	PF02042.18	0.27	15.1	0.1	0.27	15.1	0.1	1.0	1.0	0.0	0.0	1.0	1.0	1.0	0.0	-	1.0	6.04274e-10	0.456575	343.0	29.0	1.48487	0.644315	0.644315	9.900616467465616e-07	True	54M
GGTCCTCGCATGCTGCTGGAGAGATCT	GAATGCATGGTTCCCCCTGCAGAAACC	(zostera_marina_Chr03_37016199)	12.0	14227.0	0.0008434666479229																				8.17352e-142	0.38357	14227.0	48.0	1.1939	0.340761	0.331342	1.7364766908127716e-137	True	54M
GGTCCTCGCTCTCTCCAAGAGGTCCAC	CGGCTCCACGGTATCCCTCAATGGCTC	(zostera_marina_Chr04_28025849)	32.0	6433.0	0.0049743510026426																				7.623339999999999e-88	0.242351	6433.0	48.0	2.32545	0.799161	0.79201	9.264576767343745e-84	True	54M
GGTCCTCGGTCTCTCCAAGAGGTCCAC	CGGCGACACGGTATACCTCGATGGCTC	(zostera_marina_Chr04_28025849)	1.0	406.0	0.0024630541871921																				5.24518e-06	0.400487	406.0	29.0	1.61969	0.807882	0.807882	0.0064284975178777	True	54M
GGTCCTCGGTGCAACAGGCGTCGCATC	GGCGCCAGTAGAGAAGAGACGAGGGCA	False	13.0	8001.0	0.0016247969003874																				4.3445e-262	0.440676	8001.0	48.0	1.48743	9.33608	7.93213	1.871401272689587e-257	True	28M30N26M
GGTCCTCGTTCTCTCCAAGAGGTCCAC	CGGCTACACAGTATCCCTCAATGGCTC	(zostera_marina_Chr04_28013307)	1.0	314.0	0.0031847133757961																				2.976e-07	0.411104	314.0	25.0	1.41804	0.611465	0.611465	0.0004016441021732	True	54M
GGTCCTCTAACTCTGTTCTATCGTTAG	GTCGAATAAGACCCCGCTGTCGAGATT	False	2.0	572.0	0.0034965034965034																				1.35951e-07	0.370011	572.0	42.0	1.44109	0.545455	0.520979	0.0001882782202504	True	25M84N29M
GGTCCTCTCGTACTAAGGACAGCTCCT	CTCAAATTTCTTACGCCCACGCTGGAT	(RF_all_GG700528.1/1-3021_2754) (mge_aclame_genes_all_0_gene:plasmid:141404_2637)	19.0	684.0	0.0277777777777777																				5.23705e-06	0.52814	684.0	17.0	2.11195	0.641813	0.570175	0.0064188630416499
GGTCCTCTCGTACTAGGAGCAGATCCT	CTCAAATTTCCAACGCCCAAGGTAGAT	(RF_all_KI530734.1/2845-1_2602)	2.0	371.0	0.0053908355795148																				8.95832e-07	0.444323	371.0	10.0	1.77169	2.3531	2.22372	0.0011657582660709
GGTCCTCTCGTACTAGGGACAGCCTTC	TTCAAGTTTCGACGCGCACGGCGGATA	(RF_all_CR931997.1/1026913-1029988_2803)	8.0	308.0	0.0259740259740259																				1.61406e-09	0.566093	308.0	14.0	3.12021	8.07143	5.92857	2.5695010535845222e-06
GGTCCTGACTTACCCTCCGCGGACGAG	CCTTCCAGAGGAAACCTTGGGTTTTCG	(RF_all_AGNL01043102.1/14820-17703_1315)	1.0	252.0	0.0039682539682539																				1.87808e-18	0.77006	252.0	9.0	1.90097	0.936508	0.936508	4.9446768321534975e-15
GGTCCTGCAAAGCCAGAGATCGAAATG	GTTGAGCTTATTCACTACGACATCAGT	(zostera_marina_scaffold_587_26212)	5.0	5939.0	0.0008418925745074																				1.21863e-15	0.20325	5939.0	48.0	0.867031	0.173598	0.169389	2.8008571940633145e-12	True	54M
GGTCCTGCAAGAAGGAGAACTGTTGCT	GCATCACCATGTGGTCTCCAGCAGCAG	(zostera_marina_Chr03_3212953)	2.0	1776.0	0.0011261261261261																				5.04561e-28	0.352383	1776.0	48.0	1.13801	0.320383	0.317568	1.912452105835845e-24	True	54M
GGTCCTGGAAAACGTCCTACCAAATTC	GCATCCATGACATCAACGTTGGGGGTT	False	1.0	1464.0	0.0006830601092896																				1.1535e-54	0.888265	1464.0	8.0	0.978105	0.234973	0.232923	8.354960924136542e-51
GGTCCTGGACTTGGATTCTTTGCCATA	GGATTGTGGCACCTGATCAAGATCGGA	(zostera_marina_Chr03_33168475)	1.0	123.0	0.008130081300813																				9.68115e-10	0.949234	123.0	11.0	1.29168	0.406504	0.398374	1.5645513936645577e-06	True	47M7S
GGTCCTGGATCTCTCCAAGAGGTCCAC	CGGCTACACGGTATCCCTCAATCGCTC	(zostera_marina_Chr04_27995964)	1.0	306.0	0.0032679738562091																				4.7148e-10	0.485542	306.0	23.0	1.29417	0.767974	0.722222	7.780638830848084e-07	True	54M
GGTCCTGGTAGTTCGATATGGTTCTCA	GCATCCCAATTTTGTTCAGCAATCAAT	(zostera_marina_Chr02_34446172)	3.0	1497.0	0.002004008016032																				2.60225e-09	0.227266	1497.0	47.0	1.04653	0.307281	0.275885	4.08451844196045e-06	True	54M
GGTCCTGTACCGCAATTCGCACACCCA	CAACCATCGACGACGGTGATGGTGAGC	(zostera_marina_Chr05_4351284)	1.0	171.0	0.0058479532163742																				1.30179e-06	0.595501	171.0	14.0	1.19038	0.339181	0.339181	0.0016727843520839	True	54M
GGTCCTTAGATATTTCGTCTTCTTTCG	ATGTCCAAATACCACCCATCGCAGTAT	(zostera_marina_Chr03_32791429)	1.0	352.0	0.002840909090909																				1.17928e-10	0.411	352.0	26.0	1.18872	0.332386	0.295455	2.026436346827271e-07	True	54M
GGTCCTTATGGATTAGTAAAGATGAAA	AGAATGTCTATCAGCAATCAATGAAAG	(zostera_marina_Chr05_29312461)	1.0	794.0	0.0012594458438287																				4.5321700000000004e-18	0.373263	794.0	32.0	0.940747	0.248111	0.212846	1.1731270298371661e-14	True	52M2S
GGTCCTTCTTCAGGAGGGGGCCTGACG	TAGGTCTTCAGTCGTATTATGTCTGCT	(zostera_marina_Chr01_41964051)	1.0	775.0	0.0012903225806451																				5.31858e-13	0.318765	775.0	35.0	1.00284	0.221935	0.221935	1.057599462119997e-09	True	54M
GGTCCTTGATCTCTCCAAGAGGTCCAC	AGGCGACACGGTATCCCTCGATGGCTC	False	2.0	941.0	0.002125398512221	-	RWP-RK	PF02042.18	0.13	16.2	0.0	0.13	16.2	0.0	1.0	1.0	0.0	0.0	1.0	1.0	1.0	0.0	-	1.0	1.2784900000000001e-23	0.461495	941.0	45.0	1.32125	0.940489	0.940489	4.161270334294275e-20	True	54M
GGTCCTTGATTCACAGTCGGGTCAAAT	GGATCACCAACTTTCCATTCTTTAGAC	(zostera_marina_Chr05_9979047)	4.0	948.0	0.0042194092827004																				1.24537e-38	0.476671	948.0	37.0	1.91	0.644515	0.625527	6.343460641149244e-35	True	54M
GGTCCTTGCAGAATTTCCATCTCTTCA	ATAGATCGACTCTCACTCAGTGACACC	False	3.0	1460.0	0.0020547945205479																				1.3219700000000001e-23	0.329005	1460.0	47.0	1.27629	0.426712	0.39589	4.300750638598627e-20	True	20M1012N33M1S
GGTCCTTGCAGTGCAAGACCAATACCC	AATTTCTCCAATCCGAAAAGTGGAGTA	(zostera_marina_Chr06_25063420)	1.0	1299.0	0.0007698229407236																				3.06499e-11	0.226835	1299.0	44.0	0.86292	0.364126	0.342571	5.4680743138841656e-08	True	54M
GGTCCTTTGCCACCCTTTCCAATGAGA	CTGCCAGTTGATAGGCGGACCAGAAAG	(zostera_marina_Chr05_31929801)	1.0	337.0	0.0029673590504451																				7.7249e-22	0.677408	337.0	23.0	1.18742	0.41543	0.41543	2.3479122559923044e-18	True	54M
GGTCCTTTGTCTTATATTCTTATTCAT	CAAGGCTTCAGTCCAGATCGGAAGAGC	False	1.0	185.0	0.0054054054054054																				4.95169e-06	0.507381	185.0	21.0	1.10599	0.535135	0.497297	0.0060813982146891	True	42M12S
GGTCGAAAGTCCCTCCCAGTACAACGG	CACGATAAATCGCCTCCGGTTCCGAGA	(zostera_marina_Chr05_1181043)	2.0	1852.0	0.0010799136069114																				3.27324e-19	0.288024	1852.0	48.0	1.827	1.71814	1.71166	8.90686251538099e-16	True	52M2S
GGTCGAAATTGATACCATTGATGGTTG	GATGCTTGGAGACTATAAGTTTTAGCC	(zostera_marina_Chr04_10584247)	5.0	4334.0	0.001153668666359																				8.091569999999999e-64	0.328614	4334.0	48.0	0.912633	0.212737	0.200969	6.904013200775064e-60	True	46M69490N8M
GGTCGAACACCGTGGTATTCTTCTTCA	GACGTCTCCTTGGAGCACACCCTCAGC	False	1.0	473.0	0.0021141649048625																				5.55736e-10	0.418605	473.0	31.0	1.40039	0.528541	0.501057	9.1269539208779e-07	True	39M15S
GGTCGAACAGAGATATCCAGTCAACGG	TAAGCGCGCACCGGTATTGACGATCTT	(zostera_marina_Chr01_4433835)	12.0	8263.0	0.0014522570494977																				1.11448e-157	0.388073	8263.0	48.0	1.21339	0.288152	0.278954	2.6699312719705783e-153	True	54M
GGTCGAACAGTGTAATAAAACGGATCT	ATTTATTGATTGACAGACATGGAATTA	(zostera_marina_Chr06_18378489)	1.0	281.0	0.0035587188612099																				1.50069e-13	0.58283	281.0	10.0	1.09332	0.380783	0.291815	3.0800714273231067e-10	True	54M
GGTCGAACCAGCTATGGATAATGACTC	TTTCATCTTCTTCTCTCAAGGATAATC	(zostera_marina_Chr03_35263502)	1.0	721.0	0.001386962552011																				8.792460000000001e-18	0.408171	721.0	45.0	1.10382	0.37448	0.37448	2.2444376994132555e-14	True	54M
GGTCGAACTTCTCTTGGTCGCCATCGG	CAACAAGTCCAAGAGGCTCGAAGAATC	False	3.0	643.0	0.0046656298600311																				1.9626e-22	0.795349	643.0	15.0	1.71611	0.500778	0.48056	6.105082016820595e-19
GGTCGAACTTTTCTTGGTCGCCATCAG	CGCCCAGGCCAAGAGGATCGAAGAATC	False	1.0	71.0	0.0140845070422535																				7.77516e-08	0.964286	71.0	5.0	1.90367	2.59155	2.59155	0.0001096180998729
GGTCGAACTTTTCTTGGTCGCCATCGG	CAACAAGTCCAAGAGGATCGAAGAATC	False	16.0	800.0	0.02																				2.39538e-25	0.574477	800.0	18.0	3.06973	1.85375	1.84625	8.298928800868119e-22
GGTCGAAGAACTGCTCTGCATATGCGA	CTCGACAGTCGTCTGCAGGCTAGAATC	False	2.0	410.0	0.0048780487804878																				5.63355e-08	0.370943	410.0	39.0	1.80924	1.66341	1.60488	8.024980697560178e-05	True	27M102N27M
GGTCGAAGAATTTGCCTCCGGGGTAAA	GTATGTTTTCCGGGTCAAGCTCGGCAT	(zostera_marina_Chr03_38791272)	139.0	223079.0	0.0006230976470219																				0.0	0.125414	223079.0	48.0	0.645072	0.0966205	0.0870723	0.0	True	54M
GGTCGAAGATCTTGAACCGACGTTCCT	TGCACACGATACTTGGCCATTTTAAGG	(zostera_marina_Chr01_39716155)	2.0	813.0	0.002460024600246																				1.89154e-41	0.565316	813.0	41.0	1.36059	0.560886	0.560886	1.0314861107677889e-37	True	54M
GGTCGAAGCTTTCCATAACACTGATGA	GAAATTTTAAGCAGGGAAAGTAGTATT	(zostera_marina_Chr01_103340)	1.0	338.0	0.0029585798816568																				1.34327e-18	0.540498	338.0	32.0	1.24596	0.568047	0.535503	3.558935142865622e-15	True	2S52M
GGTCGAAGGCCCCGTCCGACGGAATGT	TAGAGTGGCTGGCCCCAGGGCTGTTCT	(zostera_marina_Chr02_8774405)	3.0	977.0	0.0030706243602865																				1.29407e-15	0.276911	977.0	24.0	1.38497	1.79427	1.21904	2.9704410559378137e-12	True	54M
GGTCGAATCGTTCCTCGTCGGCACCAT	TGAGCAATCCCAAGGGGTCCCAGCATC	False	2.0	353.0	0.0056657223796034																				1.49878e-26	0.807294	353.0	8.0	1.82301	2.66289	2.66289	5.413251401267993e-23
GGTCGACACCTAGAACTTAACAAGACT	ACAATAATACAAACCGCTTCGCCCTTT	(zostera_marina_Chr05_24900623)	1.0	153.0	0.0065359477124183																				4.41627e-11	0.615559	153.0	15.0	1.24971	0.627451	0.588235	7.798398601790083e-08	True	54M
GGTCGACCTCACGATCACGAAGAATGG	CAACTTTGATACTAGTCTTTTGTTTAT	(zostera_marina_Chr03_27124408)	2.0	1034.0	0.0019342359767891																				1.29485e-35	0.438309	1034.0	47.0	1.23312	0.537718	0.516441	6.112215237061086e-32	True	54M
GGTCGACCTTCCCGAAGTCCTTGAGGA	AGGATACGATACGGTCTGATACCTCCG	(zostera_marina_Chr04_29187539)	6.0	7594.0	0.0007900974453515																				2.6643099999999997e-246	0.475442	7594.0	48.0	1.29891	0.524493	0.513037	1.077975542926015e-241	True	54M
GGTCGACGACGTATTTGATCGGTATCG	GAGTCGGGATTGGAGTCGGTATTGGGA	(zostera_marina_Chr05_5942973)	3.0	677.0	0.0044313146233382																				2.69393e-21	0.502892	677.0	43.0	1.7662	0.601182	0.589365	8.011168511753319e-18	True	54M
GGTCGACGATGACGATCGTACCGACCT	CAAATGGAAGAATATAGAATTCCGTCA	(zostera_marina_Chr06_6157074)	1.0	603.0	0.0016583747927031																				1.02549e-22	0.478114	603.0	38.0	1.05936	0.333333	0.333333	3.2248813402305044e-19	True	53M1S
GGTCGACGCTGAAGTTCCAAAGATTCA	ATTTATATTTTATATGTATCTGCCTCG	(zostera_marina_Chr04_31414107)	1.0	312.0	0.0032051282051282																				2.73365e-20	0.615282	312.0	28.0	1.20698	0.50641	0.50641	7.802905621188736e-17	True	53M1S
GGTCGACGGGAGGTACGACCCGTACGT	GGAGTACCCGTACGCTCTGGGCGACAG	False	57.0	3640.0	0.0156593406593406																				2.29765e-09	0.120355	3640.0	9.0	1.93084	0.687088	0.671154	3.6198655175071343e-06
GGTCGACTAATGTCTCAGTCTCCCACA	ATTCTCGACGGCTACATAGTAAGCAAT	False	3.0	2037.0	0.0014727540500736																				4.42866e-08	0.164677	2037.0	48.0	0.759589	0.171821	0.122239	6.357257679735536e-05	True	19M98N35M
GGTCGACTCACCCAGCCCCGATTAACG	TTGGACTGGAACCCTTGGTCTATCAGC	(RF_all_CAJW010010470.1/796-1_440)	3.0	516.0	0.005813953488372																				1.44902e-17	0.702376	516.0	14.0	2.19603	1.21899	1.12984	3.6604086587868044e-14
GGTCGACTGGATACAAAAGCGAGAAGA	GAAGAACAGGTAACAGCAGTGGCGCCA	(zostera_marina_Chr01_33223855)	1.0	348.0	0.0028735632183908																				3.78309e-15	0.522414	348.0	32.0	1.2574	0.511494	0.494253	8.476527085939569e-12	True	3S51M
GGTCGACTGTAGAAAGATTCTTGTGTC	GTCTGTCTGCCCGCACCATTATTTTGC	(zostera_marina_Chr01_38038443)	4.0	1201.0	0.0033305578684429																				7.99896e-14	0.309884	1201.0	40.0	1.70806	0.507077	0.502082	1.6668810000634888e-10	True	54M
GGTCGACTTTTGGTACTTGCGAATTTC	ACGCAACGCGACCGTGCCCGGGCGATA	False	2.0	316.0	0.0063291139240506	-	Histone	PF00125.27	0.06	17.6	0.0	0.06	17.6	0.0	1.0	1.0	0.0	0.0	1.0	1.0	1.0	0.0	-	-1.0	5.22993e-22	0.695447	316.0	13.0	1.59161	2.81329	2.81329	1.6008461843158381e-18
GGTCGAGACGTATTAGACGAATTGTCT	TCTTAGACAGCATGTTGATGATCGTCA	(zostera_marina_Chr04_32457992)	1.0	575.0	0.0017391304347826																				6.53425e-10	0.351779	575.0	41.0	1.16341	0.516522	0.516522	1.0681315218081466e-06	True	54M
GGTCGAGAGCTTGATGATGGTCCAGAG	CTTACCAGGATTAAAACAAGTGCAGTT	(zostera_marina_Chr02_5563481)	3.0	3134.0	0.0009572431397574																				2.38499e-70	0.347477	3134.0	47.0	1.20935	6.01883	4.78973	2.258901560220276e-66	True	54M
GGTCGAGATAGACTGGAATGATATGAA	GCGAGCGGTGCCGGCGTTCATGACGAT	(zostera_marina_Chr01_24151927)	1.0	298.0	0.0033557046979865																				1.6345e-19	0.669521	298.0	28.0	1.3311	0.483221	0.483221	4.507235561125908e-16	True	54M
GGTCGAGATCAAGTTTCTCAGTCAACT	CTGTGACTTGGTCAGCTCCAAAGGTGT	(zostera_marina_Chr03_21432005)	5.0	6673.0	0.0007492881762325																				5.14937e-36	0.173169	6673.0	48.0	0.7773	0.146711	0.142365	2.455392951035487e-32	True	54M
GGTCGAGATCTACGAGGTCATGGCCAC	CAAATCTAATATCTACATAGCCATAGA	(zostera_marina_Chr06_18011570)	1.0	251.0	0.0039840637450199																				1.26231e-08	0.558665	251.0	18.0	1.2547	0.302789	0.302789	1.8869610026600616e-05	True	54M
GGTCGAGATGTTGATGTATTGCTGTTC	TTTATCGTTCCACACGATACATGTGGA	(zostera_marina_Chr03_35432473)	1.0	1061.0	0.000942507068803																				7.73882e-08	0.23654	1061.0	48.0	0.844829	0.189444	0.188501	0.0001091269995501	True	54M
GGTCGAGCATTTTGGGCGGTGGTGCGC	TTAGAAGAGGAGAAGATGGACTGACAT	(zostera_marina_Chr02_2342763)	4.0	5215.0	0.0007670182166826																				1.77113e-98	0.343107	5215.0	48.0	1.01826	0.260978	0.256759	2.449113942069475e-94	True	54M
GGTCGAGCGTCAGTGGATTGTCGAAAG	TATAAGTGCGACCGAAATGCGTGGCGG	(zostera_marina_Chr05_6756612)	3.0	2187.0	0.0013717421124828																				6.16419e-07	0.217192	2187.0	25.0	0.907466	0.197988	0.184728	0.000811932349172	True	54M
GGTCGAGCTTGCTGATGATCGGAAAAG	ATATAAGTCTCTCAATACAGGACGGAT	(zostera_marina_Chr02_1292812)	1.0	538.0	0.0018587360594795																				1.52529e-13	0.401583	538.0	29.0	0.962073	0.275093	0.228625	3.1292642587912437e-10	True	54M
GGTCGAGCTTGGTCTTGAGGTAGTACA	CGTACGCACTGAGCCAAATGAACGACA	False	1.0	246.0	0.0040650406504065																				3.60026e-17	0.920813	246.0	9.0	1.21149	3.04065	2.97561	8.923559517681823e-14
GGTCGAGGATGCAGGGAGGGAGGAGGT	GAAGAAGCAGACTGCGCAGGATGAGAG	(zostera_marina_Chr06_20775250)	1.0	1343.0	0.0007446016381236																				1.19534e-55	0.56113	1343.0	46.0	1.25059	0.521966	0.516754	8.820691555686434e-52	True	1S53M
GGTCGAGGTTAAGTTGTATGAGCTCTG	TATCCGAGGTTTCTGCTGGGGTACCGA	(zostera_marina_Chr05_22592610)	4.0	7678.0	0.0005209690023443																				2.55169e-155	0.327045	7678.0	48.0	1.02189	0.25814	0.242381	6.019017492983781e-151	True	54M
GGTCGAGTACACCCGTTCCACCACTAC	ACCACCTCGAATCTTTGCCAACCCATA	(zostera_marina_Chr03_38703015)	1.0	228.0	0.0043859649122807																				1.43405e-11	0.576613	228.0	24.0	1.81719	0.767544	0.723684	2.6121613863849525e-08	True	1S53M
GGTCGAGTCCAGAGGAATCGATTTTCC	GATCGCCTTATCCGATCAACAAGCTCA	False	2.0	1624.0	0.001231527093596																				8.5543e-08	0.202625	1624.0	46.0	0.798163	0.216749	0.181034	0.0001202469865273	True	34M89N20M
GGTCGAGTTGCAGACCCCAATCCGAAC	TGAGACCGGCTTTTAGGGATTAGCTCC	(RF_all_AP011540.1/1944555-1943029_1257)	124.0	9701.0	0.0127821874033604																				1.47524e-13	0.126912	9701.0	48.0	2.8078	2.54561	2.0436	3.029299218485845e-10
GGTCGATAAGAGAAGTTGTTTTGTTTA	ATGTTCTATATTAAGCTGTTAATAGGT	(zostera_marina_Chr03_7387151)	1.0	1292.0	0.0007739938080495																				2.70712e-45	0.549584	1292.0	46.0	1.27644	0.578947	0.536378	1.6159261412496127e-41	True	54M
GGTCGATAATTTGTGTTCGTGGAACAC	TTAGTCACTACTTTGTGTCTGAAAGAT	(zostera_marina_Chr04_30182847)	1.0	460.0	0.0021739130434782																				2.45952e-12	0.43913	460.0	39.0	1.15396	0.484783	0.484783	4.6979540982323055e-09	True	50M4S
GGTCGATAGGATCAGGTTTGGATATTT	CCAATCGGGACCCTTCAGAAAGCACTC	(zostera_marina_Chr01_2559951)	4.0	2829.0	0.00141392718275																				1.3092e-09	0.174862	2829.0	48.0	0.753367	0.135384	0.125486	2.097169731379452e-06	True	54M
GGTCGATATTAGGAAGCATGGCTATCG	CTATTTCGATTGCACATACAATATTGA	(zostera_marina_Chr04_31280017)	1.0	136.0	0.0073529411764705																				1.76321e-10	0.694444	136.0	16.0	1.1681	0.404412	0.404412	2.9951073024096654e-07	True	54M
GGTCGATCAAGGAGTTGGGTGTGTCCG	GTAGGAAAATAGACCCGATTGTGATTT	(zostera_marina_Chr03_37078729)	8.0	2053.0	0.0038967364831953																				3.0193799999999997e-39	0.341933	2053.0	48.0	1.64834	0.413541	0.404286	1.5620864833022094e-35	True	53M1S
GGTCGATCGCCGCCAGGGCTCGCTCGC	GGTCAGTGACCGGACTTCAACTCGCGC	(zostera_marina_Chr05_18342703)	5.0	1516.0	0.0032981530343007																				8.22266e-07	0.193037	1516.0	48.0	1.92736	2.2434	2.23285	0.0010730172196928
GGTCGATCTTAAATGCTTCCTTCAAAC	TCACAATCTTCTTTTTCACGGGAATGC	(zostera_marina_Chr06_22483225)	2.0	1833.0	0.0010911074740861																				5.35314e-35	0.363677	1833.0	39.0	1.26097	0.470267	0.456628	2.48609696819109e-31	True	2S52M
GGTCGATGAGGTGATGAAGATAAACAG	CTAGTTCTAGTATGTATTCTGCATTTG	(zostera_marina_Chr03_33679914)	2.0	2569.0	0.0007785130400934																				2.52513e-07	0.159821	2569.0	48.0	0.775255	0.151421	0.147139	0.0003427049854917	True	7S47M
GGTCGATGAGTGTAATTATCCTTGGAT	TAGTATTTCTTGACATACGGTTGATCT	False	1.0	889.0	0.0011248593925759																				4.46877e-23	0.363122	889.0	47.0	1.19999	0.489314	0.462317	1.425357279533531e-19	True	34M503N20M
GGTCGATGGATTTTTGTTGTTGTTGTT	GTTGCTGTTGTTGTTATTGATGTAATG	(zostera_marina_Chr05_27968285)	1.0	211.0	0.0047393364928909																				1.14132e-06	0.504518	211.0	24.0	1.31458	4.54502	4.07583	0.0014733097470407	True	54M
GGTCGATGTCGATTTTGCTATTCTTTT	TCTTTTTCTTCTTTTTCTTATTCTCAG	(zostera_marina_Chr04_5543277)	16.0	9281.0	0.0017239521603275																				6.77363e-74	0.271664	9281.0	48.0	1.28998	0.376791	0.318177	6.768538024924927e-70	True	2S52M
GGTCGATGTCGGGGAGCAATAAGTCTC	TGAGAACGGTCTGGTTGGAGAAAGATG	(zostera_marina_Chr01_41431601)	1.0	458.0	0.0021834061135371																				1.85858e-10	0.488803	458.0	24.0	1.19485	0.384279	0.379913	3.151771353866372e-07	True	2S52M
GGTCGATGTTTTTCGCATAAGTAGTCG	CCGAGTGATTGTGGAAAACCCTTATGT	(zostera_marina_Chr02_2717214)	52.0	15952.0	0.003259779338014																				1.11337e-115	0.17015	15952.0	48.0	1.40873	0.383651	0.362776	1.862516290175428e-111	True	54M
GGTCGATTATCTCAAACCCAAGATTCT	CTCTCACTACTGCTGCTGCTGCTGCTG	(zostera_marina_Chr03_34931762)	1.0	292.0	0.0034246575342465																				1.28623e-14	0.533487	292.0	33.0	1.25538	0.503425	0.503425	2.8026353135759943e-11	True	54M
GGTCGATTGAAGACGGGATGGTCGATT	GAAGACGGGATGGTCGATTGAAGCCGG	(zostera_marina_Chr03_30397803)	2.0	619.0	0.0032310177705977																				2.50646e-06	0.262525	619.0	40.0	1.67736	4.41034	3.96607	0.0031509332691121	True	54M
GGTCGATTTCAAGCTGTTCGAGTTGCT	TCTCAAAAGCAGCAGGGAGAAGATGAG	(zostera_marina_Chr02_36955602)	1.0	738.0	0.0013550135501355																				1.72664e-24	0.479514	738.0	44.0	1.35533	0.570461	0.517615	5.8003331168466704e-21	True	52M2S
GGTCGATTTGATTTATCCAGCGGTGTG	TCTAGCCGTATAAGATGGAAGTGCAGA	(zostera_marina_Chr05_7597109)	1.0	749.0	0.0013351134846461																				2.85573e-32	0.469566	749.0	46.0	1.19411	0.518024	0.495327	1.229840028771468e-28	True	54M
GGTCGATTTTATCACCGGACTTTGGTT	TTCGAGGTAATAGCCCAAGTATTTGCT	(zostera_marina_Chr04_1741015)	1.0	954.0	0.0010482180293501																				2.14896e-26	0.519844	954.0	47.0	1.34822	0.513627	0.477987	7.718649264137292e-23	True	54M
GGTCGCACAAATTAACAAGAGGGTGCC	TAACCGCTGTCCAGAATTCCAGATTTG	(zostera_marina_Chr06_19714192)	1.0	202.0	0.0049504950495049																				4.85268e-10	0.555031	202.0	18.0	1.09372	0.40099	0.321782	8.001458885249218e-07	True	54M
GGTCGCAGGCTTTTAAAAATCCAAATT	CAAGGACCCAAGCCACACCGAGGACAA	(zostera_marina_Chr05_6232673)	2.0	1378.0	0.0014513788098693																				3.17772e-15	0.268922	1378.0	43.0	1.05331	0.267779	0.25254	7.148407587587473e-12	True	36M1D18M
GGTCGCCATCGGCAACAAGTCCAAGAG	GATCGAAGAATACAAGAGGAGGTTGGG	False	8.0	978.0	0.0081799591002045																				9.84102e-07	0.240847	978.0	17.0	1.92079	0.601227	0.576687	0.0012766202811248
GGTCGCCATCGGCAACAAGTCCCAAAG	GATCGAAGAATCCAAGAGGAGGCTGGG	False	4.0	487.0	0.0082135523613963																				1.96011e-06	0.311642	487.0	9.0	1.36915	0.334702	0.285421	0.00248386003419
GGTCGCCCTCTCAGGCCGGCTACCCGT	CGTCGCCTTGGTGAGCCATTACCTCAC	(RF_all_LT670819.1/4316747-4315222_247)	12.0	359.0	0.0334261838440111																				2.15971e-08	0.487184	359.0	14.0	3.77013	5.18106	5.14763	3.172533881350573e-05
GGTCGCCGGAAGAAGGAGCAACCGGAG	CATCTGCAACAAGAACACTAGCCGGTT	(zostera_marina_Chr02_3826332)	22.0	35546.0	0.0006189163337646																				0.0	0.480761	35546.0	48.0	1.29286	0.416109	0.39951	0.0	True	54M
GGTCGCCGGACGAAACTCAACTCAACT	CAGCCCAGACCTCCTGTACTCCTCCCA	(zostera_marina_Chr05_23404947)	3.0	1588.0	0.001889168765743																				2.49202e-32	0.50591	1588.0	47.0	1.4674	5.01574	3.61902	1.0749573366303498e-28	True	54M
GGTCGCCTACGAGTACATCTACTGTAC	GCGGCATGGTGACAACGACGGCAACTC	(zostera_marina_Chr01_39409077)	1.0	878.0	0.0011389521640091																				3.76013e-21	0.244638	878.0	21.0	0.781863	0.170843	0.157175	1.1115398420126629e-17	True	53M1S
GGTCGCGTGGCACGTCCCGCACGCAGC	GACGGGCGCAGTCGCCGGGCAGATCCC	False	5.0	1501.0	0.0033311125916055																				7.33173e-14	0.285215	1501.0	6.0	1.48395	1.43638	1.43371	1.5313630929281848e-10
GGTCGCTCCAGTTTAGGAATGTTCTAA	CGCAGATGGTTAGTCTCGGTTTGATTG	(zostera_marina_Chr02_33837140)	1.0	223.0	0.0044843049327354																				4.58116e-10	0.589202	223.0	20.0	1.0546	0.529148	0.475336	7.56645066332017e-07	True	47M7S
GGTCGCTCCTGACGGTACCCTGCCCTC	CACCGTCCGATCTTTAAATAAAGGACT	(zostera_marina_Chr04_29613981)	2.0	557.0	0.0035906642728904																				3.26546e-07	0.310351	557.0	38.0	1.5985	0.723519	0.714542	0.000439406125631	True	54M
GGTCGGAAGCAGGCCGTCCGTCGGATT	TGGCGGTTAATCTGGGTTGTAGTGGGG	(zostera_marina_Chr04_16305301)	2.0	1340.0	0.0014925373134328																				1.81058e-08	0.281051	1340.0	41.0	0.864506	0.167164	0.164179	2.6751559601102343e-05	True	54M
GGTCGGACAAATGCTGCAATAGGTTGT	CCAATGGACCCTTACCTGTGATATTGT	(zostera_marina_Chr02_36845977)	1.0	344.0	0.002906976744186																				1.19902e-07	0.334783	344.0	26.0	1.22913	0.354651	0.311047	0.0001667361775472	True	54M
GGTCGGACATATCGTCGACGAGGTTAT	TGACTTCATTAAGCTCTTGTTATAAAG	(zostera_marina_Chr03_29440775)	2.0	3838.0	0.0005211047420531																				4.98338e-113	0.47569	3838.0	47.0	1.27111	0.463783	0.449192	8.097904015566804e-109	True	54M
GGTCGGAGAATTCACAACCCTCTTCTA	ATTCCATAGCTCCGGAGGTGTTCTCAA	(zostera_marina_Chr06_18856396)	3.0	2211.0	0.0013568521031207																				3.84253e-16	0.259336	2211.0	32.0	0.784831	0.192673	0.15242	9.062421461563828e-13	True	53M1S
GGTCGGAGACTCGGAGATAGATAGATA	GATAGATTATCTGCAAGTGTTTTACGA	(zostera_marina_Chr01_2455178)	1.0	225.0	0.0044444444444444																				1.05571e-12	0.623172	225.0	20.0	1.43267	7.97333	3.66222	2.061252793370406e-09	True	54M
GGTCGGAGATCCCAAAGAACAAGGTGA	TTCTAAGTACCATCGGTCACGAGCTTG	(zostera_marina_Chr05_1150041)	1.0	869.0	0.001150747986191																				2.2226800000000004e-24	0.416812	869.0	45.0	1.27542	0.447641	0.444189	7.436608721157616e-21	True	54M
GGTCGGAGATGGTCGGGGAACCATCCA	TCTTTGATATGTGAACTTTGATCTTTG	(zostera_marina_Chr03_38912257)	1.0	548.0	0.0018248175182481																				3.37334e-14	0.418546	548.0	41.0	1.29223	0.541971	0.510949	7.182784579133341e-11	True	54M
GGTCGGATTCTGGATTCTTAGAGTTTA	ACTAGTTCCTCCCACTACCGGCGCTGC	False	2.0	687.0	0.0029112081513828																				2.47019e-15	0.352231	687.0	45.0	1.39215	0.548763	0.512373	5.587445219876851e-12	True	38M88N16M
GGTCGGCATAGAAATAAAGCAGAAAAG	TATTGCGTCTCCCCATTCTTTTCCACA	(zostera_marina_Chr03_4374292)	2.0	1120.0	0.0017857142857142																				1.92557e-12	0.248397	1120.0	40.0	1.23752	0.652679	0.646429	3.7017485434393054e-09	True	54M
GGTCGGCCGAGAAAAGTGGGGTACGAC	GAAACGACGGCCTGGAGGTCCAGAGTT	(zostera_marina_Chr05_7652365)	2.0	1604.0	0.0012468827930174																				1.56224e-26	0.417214	1604.0	38.0	1.1062	0.227556	0.225062	5.638861915168758e-23	True	54M
GGTCGGCTGGTTGCGACTCCGATTGGG	ACTTCCAGAGAAGCAGTTCCTACTCAT	(zostera_marina_Chr04_1644083)	1.0	1005.0	0.0009950248756218																				4.4286200000000005e-28	0.498336	1005.0	47.0	1.21461	0.483582	0.483582	1.6814275448023747e-24	True	54M
GGTCGGGAAACCAACTTGGAGAAGTAG	CGCTTCATTGTCGCGTCGGATAGTTTG	(zostera_marina_Chr01_33855576)	4.0	561.0	0.0071301247771836																				6.60523e-24	0.579683	561.0	38.0	1.67938	0.488414	0.468806	2.172012834167868e-20	True	54M
GGTCGGGAAGCAACCCAATTGCTTGTT	TGAAAATATCAATGCAATAACATTTTG	(zostera_marina_Chr01_3614549)	3.0	1613.0	0.0018598884066955																				3.52366e-07	0.212408	1613.0	48.0	1.06529	0.508989	0.49535	0.0004729168312548	True	54M
GGTCGGGAATAGATGTACATCATGTTG	GCCAAGGAAGTGGAGGAGCAGCGAATG	(zostera_marina_Chr03_19188749)	1.0	944.0	0.0010593220338983																				7.73817e-57	0.536568	944.0	43.0	1.13658	0.398305	0.382415	5.839166025692186e-53	True	54M
GGTCGGGACTCACACGTATTGCACAAA	CAGATCGCTCTAGAGTGAATTCCTTGG	(zostera_marina_scaffold_1318_27400)	2.0	856.0	0.0023364485981308																				8.71668e-25	0.389975	856.0	42.0	1.68022	0.804907	0.748832	2.960396661412896e-21
GGTCGGGCCTCCCACGGATAGCACTAG	AGTGCATTCCATAGCACAAGAGTGCAT	(zostera_marina_Chr04_10386800)	43.0	7746.0	0.0055512522592305																				3.68688e-118	0.293977	7746.0	48.0	3.64723	3.45236	2.93687	6.312067100534546e-114	True	54M
GGTCGGGGAGAGTGAAGGCGAGTCTGC	AGAACTTTTCCGGTTGGAGATTTATCG	(zostera_marina_Chr04_6024300)	1.0	245.0	0.0040816326530612																				2.477e-09	0.465902	245.0	28.0	1.19706	0.497959	0.485714	3.893345801143784e-06	True	2S52M
GGTCGGGGATGTATACATTGAAGCCAG	AGAGGAGCAAAGGACGGAGATGATCCC	(zostera_marina_Chr04_3746515)	1.0	337.0	0.0029673590504451																				5.02622e-15	0.548289	337.0	31.0	1.18264	0.507418	0.507418	1.1187273429498912e-11	True	2S52M
GGTCGGGGTCCTCGGGTTCATCATCCA	GTGCAGCGGGCGACGAAAGAGTGTCGC	(zostera_marina_Chr02_5854811)	2.0	1217.0	0.0016433853738701																				1.56194e-18	0.247782	1217.0	48.0	0.946375	0.212818	0.184881	4.127807274620338e-15	True	54M
GGTCGGGGTGAAATGAGGCATTTCGAG	ATTTGAACGTATGAAATTATTGGTCGT	(zostera_marina_scaffold_7_6051404)	5.0	6122.0	0.0008167265599477																				5.03073e-237	0.508297	6122.0	48.0	1.30207	0.502287	0.461941	1.951456913668957e-232
GGTCGGGTCTAAGGTGTCAAATAAAGC	TCGTCTCGTTAAACTCAAGTGAGGATG	(zostera_marina_Chr04_3520099)	1.0	268.0	0.003731343283582																				2.87829e-14	0.606794	268.0	24.0	1.61926	3.16045	3.16045	6.152462851545523e-11	True	54M
GGTCGGTAAAACTTGCTATCCATCCTA	TTCTTCAAGTCTTCATGATATTACACC	(zostera_marina_Chr05_26267585)	1.0	758.0	0.0013192612137203																				2.95598e-19	0.427121	758.0	44.0	1.29308	0.486807	0.486807	8.05959643500463e-16	True	54M
GGTCGGTACACGAACTGCACGCATGAA	ATGCTTGGTCGGGCCTCCCACAAGAGG	(zostera_marina_scaffold_7_5913286)	11.0	1943.0	0.0056613484302624																				3.88669e-48	0.388341	1943.0	47.0	2.89183	1.88935	1.8209	2.4702096199682057e-44
GGTCGGTATTTCGACATTCAAAAATGA	TTCTTTAAGATCGGAAGAGCACCACGT	False	1.0	1005.0	0.0009950248756218																				1.91668e-30	0.418565	1005.0	46.0	1.22414	0.442786	0.433831	7.826581240187404e-27	True	38M16S
GGTCGGTCCAGTGAAAAATGAAAACAA	TAACGAATTCATCAATCCAATCAGTCG	(zostera_marina_Chr01_37551883)	3.0	2362.0	0.0012701100762066																				2.76505e-10	0.157767	2362.0	48.0	0.783959	0.15834	0.132515	4.635225506414456e-07	True	54M
GGTCGGTTTGGAGTAGCGTGTGCATTA	GGATGCGGTACCGGAACTCGAAGATAT	(zostera_marina_Chr06_24073485)	4.0	3693.0	0.0010831302464121																				3.29212e-108	0.364194	3693.0	48.0	1.50832	0.559978	0.554021	5.07673464170194e-104	True	52M2S
GGTCGTAAACGTACACTCCACTTTGTA	GCTTGGAGATCTGGTCTCTGATACATC	(zostera_marina_Chr02_38658164)	1.0	678.0	0.0014749262536873																				1.47791e-35	0.578647	678.0	41.0	1.142	0.483776	0.482301	6.964482192248015e-32	True	52M2S
GGTCGTAAAGCGACCATTACATGCGAG	CAGAGGATACCGCCAAGGACGAATCTG	(zostera_marina_Chr02_5515139)	6.0	1300.0	0.0046153846153846																				7.7129e-59	0.485695	1300.0	45.0	1.4677	0.397692	0.392308	6.046378865901238e-55	True	54M
GGTCGTACACAGCGTCAGAATAAAGAT	CGTCGAACACAGTCCACTCTTGAACAA	(zostera_marina_Chr06_22673023)	7.0	1794.0	0.003901895206243																				7.341749999999999e-57	0.424179	1794.0	48.0	1.76091	0.506132	0.503902	5.5424895635963975e-53	True	53M1S
GGTCGTACGCAGAAGGAATACTCGGCA	AAGCTGTTGTAGAATCATAGGAAATTG	(zostera_marina_Chr03_23192211)	1.0	609.0	0.0016420361247947																				1.19286e-23	0.657682	609.0	42.0	1.14833	0.428571	0.428571	3.8867634125398023e-20	True	54M
GGTCGTACTCCCCAGGCGGAGTGCTTA	ATGCGTTAGCTGCGGCACTAAACCCCG	(RF_all_ABJB010018252.1/749-1_276)	63.0	1516.0	0.0415567282321899																				1.58362e-17	0.637348	1516.0	24.0	3.40939	3.09037	3.0277	3.9928958791300106e-14
GGTCGTAGCACCACACCTGAAGTTGGG	AATTTGGAAAGTACCTCATCTTCCGCT	False	3.0	2479.0	0.0012101653892698																				1.33667e-74	0.438203	2479.0	47.0	1.24592	0.449778	0.427995	1.3503253808073492e-70	True	38M105N16M
GGTCGTATCAGACAAACAGAATTTGGC	ACAGCACTGGAGCAACGTGTCCCAAGG	(zostera_marina_Chr01_35571720)	3.0	3058.0	0.000981033355134																				1.61862e-10	0.194536	3058.0	47.0	0.811394	0.162852	0.154349	2.75617563595316e-07	True	54M
GGTCGTCAAACCTCGCGCATCTAGAAA	TTATGCCGCCGCCTCTTTGGTAAGGAG	(zostera_marina_Chr05_1151955)	6.0	5236.0	0.0011459129106187																				5.7219e-69	0.274658	5236.0	48.0	1.12134	0.260504	0.240451	5.309983550671587e-65	True	54M
GGTCGTCGATCTCTCCAAGAGGTCCAC	CGGCTACACGGTATACCTCAATGGCTC	(zostera_marina_Chr04_27995964)	2.0	448.0	0.0044642857142857																				1.06226e-10	0.395298	448.0	32.0	1.77326	0.754464	0.754464	1.830725223096375e-07	True	54M
GGTCGTCGGCAGATGGGAGGCCCTCTT	CAACATCCAGAACTCTGTTTTCGAGAT	(zostera_marina_Chr01_30438857)	1.0	427.0	0.0023419203747072																				1.03038e-12	0.419846	427.0	40.0	1.40236	2.06323	1.53162	2.013273694518092e-09	True	54M
GGTCGTCGTGGGGAGTGGTAATGTCCT	TCAAGTCGTCCTCCGTGAAAGAGATAT	(zostera_marina_Chr04_25525892)	1.0	227.0	0.0044052863436123																				1.166e-09	0.694552	227.0	9.0	1.12394	0.246696	0.246696	1.8743521794074424e-06	True	54M
GGTCGTCTCAACGAATTGGTAGCATTC	CGGATGAAATTGGAGGGTAAAAGAAGG	(zostera_marina_Chr05_27958283)	1.0	541.0	0.0018484288354898																				1.83212e-22	0.508816	541.0	37.0	1.19443	0.497227	0.491682	5.705594031773975e-19	True	54M
GGTCGTCTCCAGTTGATTTTGACATAT	CTCTAACTTTAACAAAAGGTTTCAAAC	(zostera_marina_Chr06_27162693)	2.0	1108.0	0.0018050541516245																				5.41827e-11	0.2814	1108.0	47.0	1.11645	0.255415	0.24639	9.515358860008952e-08	True	2S52M
GGTCGTCTCCTCCAATATGAAGGAAAC	GCGAACTCTTGTGAGGGGCAGGTTCAT	False	1.0	195.0	0.0051282051282051																				2.08125e-08	1.0	195.0	4.0	0.953299	0.246154	0.246154	3.060807830728209e-05
GGTCGTCTGCAAGGTTCTCCAATGGAC	CCTTTCCGGTGACGATGGCTAGAACAT	(zostera_marina_Chr04_28025672)	4.0	390.0	0.0102564102564102																				1.65903e-07	0.509845	390.0	29.0	3.5049	0.802564	0.802564	0.0002282756358282	True	54M
GGTCGTCTTCTTCGTTTTCCTCCACAT	CGCTGACGCCGCCATCTTCGATCACCT	(zostera_marina_Chr05_296729)	74.0	15798.0	0.004684137232561																				7.54267e-178	0.262026	15798.0	48.0	1.87771	0.448095	0.436764	2.0849650095433583e-173	True	54M
GGTCGTGAAAGGAAATAACAGGCTTAG	GTGTAGATTTGGTAGATGCTGGATCAT	(zostera_marina_Chr04_28096811)	1.0	198.0	0.005050505050505																				4.62079e-10	0.566667	198.0	25.0	1.55788	0.449495	0.449495	7.630036785160089e-07	True	54M
GGTCGTGAACAAATTCGACTGTTCCGG	TGTGAGAAGCTTTGCAAGGCCGAAAAC	(zostera_marina_Chr01_24438277)	2.0	821.0	0.002436053593179																				1.90022e-32	0.608616	821.0	39.0	1.23192	0.388551	0.3581	8.22517606121432e-29	True	52M2S
GGTCGTGACGTCGACGCTCCATATGAT	GGAGAATCCGGTATGTGCATGTTCGGA	(zostera_marina_Chr02_22319054)	4.0	2282.0	0.0017528483786152																				1.2065e-06	0.162923	2282.0	48.0	0.983726	0.37511	0.358457	0.0015544945888157	True	54M
GGTCGTGACGTCGACGCTTCATATGAT	GGAAAAACCGGTATGTGCATGTTCCGA	(zostera_marina_Chr02_27795631)	1.0	1010.0	0.0009900990099009																				8.26612e-14	0.282842	1010.0	46.0	1.25439	0.785149	0.744554	1.72136159269455e-10	True	54M
GGTCGTGGAGGAGTCTGGTCCTGCAAG	AACACCAAATGGAGGAACATCTGTCGA	(zostera_marina_Chr04_1482608)	1.0	289.0	0.0034602076124567																				9.4587e-17	0.571039	289.0	22.0	1.09382	0.356401	0.356401	2.2982006873667945e-13	True	54M
GGTCGTGTATTATCAATTGACTCTATA	TTATTGATGATGTTACCATGATTATTG	(zostera_marina_Chr03_38593082)	1.0	255.0	0.0039215686274509																				1.40989e-08	0.483503	255.0	27.0	1.28189	0.356863	0.356863	2.100298745326577e-05	True	54M
GGTCGTTAAATGGAACATACTTGGGTT	TACCTTCAGTAGTTGCAGAGCTGAGAG	(zostera_marina_Chr05_26102712)	3.0	1596.0	0.0018796992481203																				1.1373100000000001e-29	0.34249	1596.0	47.0	1.38868	0.357769	0.319549	4.535300448633163e-26	True	3S51M
GGTCGTTAGCTTCCAAATGAGATAGAA	CTTAACCCTCTTCACTCAAAGGCCATA	(zostera_marina_scaffold_464_57114)	5.0	3706.0	0.0013491635186184																				2.98361e-09	0.154466	3706.0	48.0	1.3351	0.473017	0.464112	4.664947802592405e-06	True	54M
GGTCGTTCCTTAAACTCTTTTCAAGAA	CATCGTATAAGTGGATAGGCAACGGTC	(zostera_marina_Chr02_37895640)	3.0	3909.0	0.0007674597083653																				2.6038500000000004e-100	0.404497	3909.0	47.0	1.00457	0.463801	0.453825	3.676099451832116e-96	True	52M2S
GGTCGTTGCGACAAGAGGCATTTCGAG	ATTTCCATGGGACATTTATTGGGTCGG	(zostera_marina_scaffold_48_24662)	6.0	6675.0	0.0008988764044943																				7.73708e-273	0.559129	6675.0	48.0	1.53882	0.552959	0.533034	3.4883362307021623e-268
GGTCGTTGTCTTCTTCTCTCGTCCACT	TATCAATTTATCCTTGTTGTTCGCATC	(zostera_marina_Chr05_30898343)	33.0	2995.0	0.0110183639398998																				2.64482e-31	0.182621	2995.0	36.0	2.83455	0.629048	0.627045	1.1080368590271591e-27	True	54M
GGTCTAAAACAAAGGATTTTACATTGT	TATGTTGTAATACTTCAATAGCTTCCC	(zostera_marina_Chr03_32082849)	1.0	260.0	0.0038461538461538																				5.18041e-13	0.555144	260.0	24.0	1.18022	0.330769	0.330769	1.030868504965723e-09	True	54M
GGTCTAAAGATTTCTTGATCAGACTAT	TGATAACTCCATAAGCCGCATCGATGA	(zostera_marina_Chr02_5114250)	7.0	8740.0	0.0008009153318077																				1.00445e-85	0.373604	8740.0	48.0	1.05316	0.263043	0.255721	1.1891840595575115e-81	True	54M
GGTCTAAAGGAAGGCTAGAGGGTCTAG	ATATTTCTAGATAACGCAGACACTTTC	False	5.0	3762.0	0.0013290802764486																				5.70075e-96	0.364605	3762.0	13.0	1.46998	0.772461	0.753057	7.658017141189439e-92
GGTCTAACGTGTCTGCCATATAAGATC	AAGATTCAAGACAGACACTTCTTCCAA	(zostera_marina_Chr01_22061559)	1.0	450.0	0.0022222222222222																				1.2365e-11	0.465261	450.0	35.0	1.28581	5.33111	1.55556	2.2616709215892227e-08	True	54M
GGTCTAACTGTCGACCAGATTGAGCTG	TTGATGCAATCAAACTGCGCTGTAAAG	(zostera_marina_Chr01_2407253)	1.0	442.0	0.002262443438914																				2.54324e-15	0.451164	442.0	36.0	1.2265	0.470588	0.468326	5.749123442432428e-12	True	54M
GGTCTAAGACAAAGCTTTCCTCCATGT	CCATGGACGAATTTCTTAGCTCAGACT	(zostera_marina_Chr01_5121041)	1.0	368.0	0.0027173913043478																				3.62453e-11	0.450965	368.0	31.0	1.22088	0.347826	0.347826	6.434797978172156e-08	True	54M
GGTCTAAGACTAGATTGATGTATCTGT	CACTAAACGATAGGTTAGATCCAGATA	False	2.0	916.0	0.0021834061135371																				6.16309e-68	0.687961	916.0	17.0	1.17987	0.364629	0.356987	5.6253256790377095e-64
GGTCTAAGGTGTCAAATAAAGCTCGTC	TCGTTAAACTCAAGTGAGGTGGGACAT	(zostera_marina_Chr04_3520094)	1.0	289.0	0.0034602076124567																				1.71255e-12	0.50404	289.0	25.0	1.62644	5.27336	4.75779	3.301923135047818e-09	True	54M
GGTCTAATCCCAGCTCACGTTCCCTGT	TGGTGGATGAACAATCCTACACTTGGC	(RF_all_AYZS02059114.1/1-552_453)	4.0	815.0	0.0049079754601227																				3.09845e-65	0.768821	815.0	24.0	2.01985	1.88834	1.8773	2.706098604757559e-61	True	1S53M
GGTCTACAAGATAAGCACAAACGGAGG	CGCGTCAGGGCGGCATCCATCAAGGGA	(zostera_marina_Chr06_18963162)	1.0	439.0	0.0022779043280182																				3.1969e-13	0.425315	439.0	37.0	1.17709	0.314351	0.314351	6.439594364359134e-10	True	54M
GGTCTACAAGGTTCTCCAATGGACCCT	TTCCGGTGAAGATGGCTTGAACGTAGA	(zostera_marina_Chr04_28025675)	1.0	505.0	0.0019801980198019																				1.61281e-10	0.37693	505.0	29.0	1.39048	0.560396	0.530693	2.746641099848812e-07	True	54M
GGTCTACACCATAGCGACAGTGACTTG	TTGGTCCTCATATGTTAACTACAAGCA	False	1.0	1363.0	0.0007336757153338																				3.5483500000000004e-44	0.480094	1363.0	48.0	1.17268	0.527513	0.495965	2.0634390377535988e-40
GGTCTACATCCTGCGACTCAGACGCCC	TCTTAAGACTCGGTTTCCCTACGCCTC	False	1.0	134.0	0.0074626865671641																				1.57599e-12	0.743095	134.0	8.0	1.16282	0.41791	0.41791	3.045154572130521e-09
GGTCTACCAGTATTGATAGCTCTGTAC	GTTCATATTCAATATAAACTCCGAGAT	(zostera_marina_Chr01_30598091)	1.0	425.0	0.0023529411764705																				1.41761e-06	0.347059	425.0	31.0	1.1822	0.334118	0.32	0.0018165929394584	True	54M
GGTCTACCTCCATTTGAAAATAATCCT	CCTGTAGTCAATCGGCTACCATGTTCA	(zostera_marina_Chr05_23191291)	2.0	1926.0	0.0010384215991692																				3.04253e-87	0.530862	1926.0	48.0	1.24995	0.510384	0.501558	3.671664884655368e-83	True	54M
GGTCTACGAATTTACCATAATAATATA	TATATATATATTTCTCACCGTAGTATC	(zostera_marina_Chr05_3566470)	7.0	237.0	0.0295358649789029																				8.791e-07	0.403504	237.0	17.0	3.01059	4.93671	3.24473	0.0011446714380361	True	16M24N38M
GGTCTACGAGGTCCTTTAAATTAAAGG	TACCTACGCAGAACACCTTCCTTAAGA	False	3.0	1056.0	0.002840909090909																				4.61744e-07	0.119692	1056.0	21.0	0.814155	0.135417	0.125	0.0006139411849041
GGTCTACGATGAAGAGGTAGTAAATGG	TGAAATCAACGATGACGACCGAAACAA	(zostera_marina_Chr03_39661002)	1.0	332.0	0.003012048192771																				1.59454e-06	0.320424	332.0	27.0	0.8778	0.186747	0.186747	0.00203576337174	True	54M
GGTCTACTCGACCTGACCACCTGTGTC	GGTTTCGGGTACGATTCCTATGTAATT	(RF_all_KB849435.1/1835701-1832808_1578)	1.0	200.0	0.005																				2.40194e-17	0.882037	200.0	7.0	1.45367	0.33	0.325	6.003825113092918e-14
GGTCTACTTATCGCGTTAGCTGCGCCA	CTAAGTCATTACAACCCAACGGCTAGT	(RF_all_JXYC01000026.1/1580-42_821)	3.0	264.0	0.0113636363636363																				1.48112e-06	0.550676	264.0	10.0	1.88884	1.10606	0.814394	0.0018953078182101
GGTCTAGAGCATGCCACTAAACGCCCT	ATTCGGACTCGCTTTCGCTACGACTTC	(RF_all_FNDN01000027.1/3364-231_717)	3.0	1007.0	0.0029791459781529																				8.08107e-08	0.285194	1007.0	10.0	1.54723	0.469712	0.458788	0.0001137943953696
GGTCTAGATACTTCTAGATCACGTAGA	CACTTTCTTTCGTTCCGAAAGGTACGG	False	2.0	1253.0	0.0015961691939345																				4.2984799999999996e-92	0.975911	1253.0	7.0	1.12062	0.352753	0.348763	5.519360717660813e-88
GGTCTAGATATTTCTAGATCACGCAGA	CACTTCTTTCGTTCCGAAAGGTTCGAA	False	2.0	2351.0	0.0008507018290089																				1.4591e-17	0.34965	2351.0	10.0	0.671919	0.138239	0.125053	3.685491208491728e-14
GGTCTAGATATTTCTAGATCACGTAGA	CACTTTCTCTCGCTCCGAAAGGAACGA	False	1.0	817.0	0.0012239902080783																				1.69042e-59	0.693184	817.0	18.0	1.94976	1.15422	1.13831	1.3408110272598271e-55
GGTCTATCATCAGCTTTATCTTGGACA	CACAACATCCAATTTGGATAAAACGTA	(zostera_marina_Chr03_7036513)	2.0	1482.0	0.0013495276653171																				3.61819e-14	0.218736	1482.0	47.0	1.63459	0.497976	0.473009	7.690282589152672e-11	True	20M1D34M
GGTCTATCATTGCATGTATCGATGGAA	CTTGTCTGAGTATTCTTTCTGCATGTA	False	3.0	3837.0	0.0007818608287724																				1.20145e-92	0.437915	3837.0	47.0	1.38442	0.481626	0.462862	1.5526829035945816e-88	True	27M102N27M
GGTCTATCCATTTGGAATCTGCAGTGT	AGAATTCAGGGTCTAAACATCTGTCGA	(zostera_marina_Chr01_36467800)	2.0	3746.0	0.0005339028296849																				1.48614e-23	0.217509	3746.0	47.0	1.18936	0.465029	0.447144	4.825772492279296e-20	True	54M
GGTCTATTTTGCCGACTTCCCTTACCT	GCATTGTTCATATCGAGCTGAGGCTGT	False	3.0	2067.0	0.0014513788098693																				3.76437e-83	0.534646	2067.0	17.0	0.965396	0.222545	0.201258	4.303268815308377e-79
GGTCTCAAAGGAGGTGAGAGAGTTGAC	TTTAACATTATTTTCTCTCCCTTCGCA	(zostera_marina_Chr05_23157174)	1.0	771.0	0.0012970168612191																				3.20626e-31	0.50928	771.0	48.0	1.22873	0.548638	0.511025	1.340006431964419e-27	True	13S41M
GGTCTCAACATGTATGCTCACACTCAG	CCCGTTCTCCCAAGGGATTGAGGCCGG	(RF_all_CM000615.1/42656-39384_696)	3.0	351.0	0.0085470085470085																				2.1550400000000002e-18	0.711478	351.0	13.0	2.42356	0.723647	0.698006	5.659354197120727e-15
GGTCTCAATGGGTTTTCCGGATCGTCT	GGGCGTTCCTTTCTTCACATCATGAAT	(zostera_marina_Chr01_33707767)	2.0	901.0	0.002219755826859																				7.00641e-20	0.407769	901.0	29.0	1.37786	0.916759	0.916759	1.96473475578586e-16	True	54M
GGTCTCACAGTCAAGCTCCCTTATGCC	TTTACACTCTAGATACGATTTGTACCC	(RF_all_EF067920.1/114024-111149_2280)	1.0	199.0	0.0050251256281407																				1.54593e-14	0.641878	199.0	9.0	1.37566	0.422111	0.371859	3.3532488090791306e-11
GGTCTCACATAACAGAAAGAGTGCCCA	AGACACTCGTCGAGCGTGTCCAAGAAA	(zostera_marina_Chr03_25135056)	2.0	463.0	0.0043196544276457																				2.23848e-13	0.389886	463.0	36.0	1.22126	0.386609	0.386609	4.5493905713871255e-10	True	54M
GGTCTCACCACAGCTGGAAGAAAAAGT	CATTATAGATGATATACCAAATCCAGC	False	51.0	22889.0	0.0022281445235702																				0.0	0.259431	22889.0	48.0	1.625	0.895102	0.750535	0.0	True	28M850N26M
GGTCTCAGTCCCAGTGTGGCTGATCAT	CCTCTCGGCCCAGCTACTGCTCATCGC	(RF_all_CAJW011083633.1/297-1_20) (zostera_marina_scaffold_70_136006) (Zostera_marina_chloroplast_NC_036014.1_97656) (TAIR10_Pt_101258)	3.0	556.0	0.0053956834532374																				6.45606e-07	0.477438	556.0	26.0	2.50012	3.43705	3.39388	0.00084909300445	True	1S53M
GGTCTCATAAATCGAGTACGGATCATG	ACAGCAACCTCTCTTGACTGATTTTAC	(zostera_marina_Chr01_9241247)	1.0	491.0	0.0020366598778004																				1.44434e-17	0.551618	491.0	33.0	1.35631	0.515275	0.515275	3.6489634209923296e-14	True	52M2S
GGTCTCATAATTGAGCCGTAGCATAAT	ATAAACATGTTCATTTCAAGGGAAAAA	(zostera_marina_Chr05_7614513)	4.0	4947.0	0.0008085708510208																				1.90156e-21	0.176292	4947.0	48.0	0.974461	0.237922	0.223772	5.68938952836144e-18	True	2S52M
GGTCTCATAGGACCTCGGAATTGTTGG	ACCTGAGATGGTGGCATCATAGAAGAA	(zostera_marina_Chr06_1359680)	1.0	972.0	0.0010288065843621																				8.581640000000001e-29	0.392315	972.0	48.0	1.34256	0.505144	0.487654	3.332383742467444e-25	True	54M
GGTCTCATGCTCTGAGATTCCTTGAGT	TAGTTACTTAGCACTTGATGGAGAAGA	(zostera_marina_Chr05_7614391)	3.0	4779.0	0.0006277463904582																				2.31288e-118	0.380238	4779.0	48.0	1.23288	0.973844	0.962126	3.967371443096299e-114	True	54M
GGTCTCATTGTGGACGATGCATATAGC	TTTGATTGTGTGCGCGGTATCTGAAGC	(zostera_marina_Chr01_40463894)	6.0	10880.0	0.0005514705882352																				4.54026e-219	0.346141	10880.0	48.0	1.15046	0.340533	0.325	1.6023043109090859e-214	True	54M
GGTCTCATTTCCTTCTCAGGTTGTAAG	CACCTGAAAGCAATCTACGCTGTTGAC	(zostera_marina_Chr06_515214)	2.0	2019.0	0.0009905894006934																				1.1869400000000002e-70	0.46378	2019.0	48.0	1.35416	0.56315	0.541357	1.1295500354677868e-66	True	54M
GGTCTCCAAGGTTCTCCAATGGACCCT	ATCCGGTGACGATGGCTTGAACATAGA	False	2.0	235.0	0.0085106382978723																				7.22033e-08	0.458146	235.0	23.0	3.1306	0.940426	0.897872	0.0001020525674407	True	54M
GGTCTCCAATGGACCCTTTCCGGTGAC	GATGGCTTGAACAGAGAATCCGCACAT	(zostera_marina_Chr04_28019414)	1.0	238.0	0.0042016806722689																				1.35772e-15	0.705214	238.0	19.0	1.88141	0.701681	0.659664	3.1127455279333576e-12	True	2S52M
GGTCTCCCAAATCTGCATTGTAGTCTT	CTCCATTTGCGAGTCGCGGTTTATTTT	(zostera_marina_Chr06_24065706)	3.0	287.0	0.0104529616724738																				2.23456e-07	0.40753	287.0	24.0	1.93481	0.672474	0.672474	0.0003044928566787	True	54M
GGTCTCCTCATCAAAGGTGTCCCAGCC	GAAGTCAATGAAGTCATTACGGAAGTC	False	15.0	1061.0	0.0141376060320452																				3.42352e-49	0.873792	1061.0	14.0	2.12402	1.82941	1.82941	2.2272251826699682e-45
GGTCTCCTGTTCCATCTGGTTCTGGAG	AGGAGAAAAGAAGTTCGCGATGGTGAG	(zostera_marina_Chr01_37303001)	1.0	528.0	0.0018939393939393																				8.05453e-16	0.4459	528.0	38.0	1.24712	0.577652	0.482955	1.86887171735006e-12	True	54M
GGTCTCGAACATGATTTGGGTCATCTT	CTCACGGTTGGCCTTAGGGTTGAGGGG	(WBcel235_V_11081448) (grch38_1kgmaj_chr1_223864475)	3.0	72.0	0.0416666666666666																				9.29438e-08	0.9	72.0	6.0	2.9949	1.95833	1.95833	0.000130301841771	True	54M
GGTCTCGCAGTTAAGCGCGCTTTTGCC	CTTACACTCTTTGCACGATTTCCGACC	(RF_all_AABL01004465.1/1146-1_1016)	2.0	395.0	0.0050632911392405																				3.83167e-12	0.696283	395.0	12.0	1.9014	2.02532	1.94684	7.233223671142377e-09
GGTCTCGCCATTGTGAGCTCTCCGTCC	CTACTACTTCATTCTTCATTAGAATTC	(zostera_marina_Chr02_38181815)	3.0	3117.0	0.0009624639076034																				1.13282e-15	0.187383	3117.0	48.0	0.785297	0.178377	0.159448	2.6081552313652377e-12	True	46M8S
GGTCTCGCCGTCCTCACTTCCAGCAAT	CGTCGAATGATATCGTCGACGCTCCAC	(zostera_marina_Chr01_41615288)	4.0	2499.0	0.0016006402561024																				2.73104e-101	0.521058	2499.0	48.0	1.3624	0.465386	0.448179	3.9022839121251165e-97	True	54M
GGTCTCGGGGCACTTAACTCCCGCAAT	ATCCCGCAATCGTTTCTCCAACTCTCC	(zostera_marina_Chr03_34691270)	1.0	785.0	0.0012738853503184																				2.72171e-08	0.306732	785.0	44.0	1.00432	0.270064	0.267516	3.968049807723643e-05	True	54M
GGTCTCGTTAAAACAAAGATGTGTATT	GTGGGTATTTTGCTTATATAGAGTATC	False	3.0	4124.0	0.0007274490785645																				1.3600700000000002e-18	0.168705	4124.0	48.0	0.982335	0.244665	0.231571	3.602933534826982e-15	True	3S36M890N15M
GGTCTCGTTACAACAGTAGACACTGTG	AGAACACTCCCAAACCTTGTCGCAAAC	(zostera_marina_Chr01_38865187)	7.0	7987.0	0.0008764241893076																				5.29858e-105	0.26687	7987.0	48.0	0.9828	0.205459	0.200451	7.904137332769319e-101	True	54M
GGTCTCGTTCTTAACCACGGTCATCCT	ATGTAAGGATGATAACATGGTCAAGGC	False	3.0	3562.0	0.0008422234699606																				7.4649e-13	0.29972	3562.0	17.0	0.708061	0.130264	0.113419	1.470705898667554e-09
GGTCTCTCAAGTCTTTTCACTGCTATT	TCTTGACCATCTTCCATTATACCCTAA	(zostera_marina_Chr03_9508136)	14.0	1964.0	0.0071283095723014																				4.39115e-06	0.155336	1964.0	48.0	1.92843	0.505601	0.477597	0.0054145463787949	True	54M
GGTCTCTCGCCAATATTTAGCTTTAGA	AGAAATTTACCTCCCATTTAGAGCTGC	(RF_all_AZHE01000093.1/6273-8352_284)	14.0	2579.0	0.0054284606436603																				1.20835e-28	0.514707	2579.0	10.0	0.928826	0.20822	0.194261	4.669819346236445e-25
GGTCTCTCGGGTGAGAGCCGAGTATCC	TAACCAACTAGACTACAACGGAATCTG	(zostera_marina_Chr01_35150850) (TAIR10_2_15916813)	4.0	2120.0	0.0018867924528301																				4.47163e-39	0.373598	2120.0	47.0	1.72329	1.05896	1.04245	2.3035114631787e-35	True	54M
GGTCTCTGGAAGAATCCGAAATGACTG	ACGTCCGTGGCGTTGGCGAGCTCCAAC	(zostera_marina_Chr04_27708939)	3.0	3190.0	0.0009404388714733																				6.11875e-22	0.173426	3190.0	48.0	1.0481	0.226019	0.222884	1.8675155543191562e-18	True	54M
GGTCTCTGTGCAACTTCCATTCTGTAA	GCGTCCGTCTTAATAAATTAACTCAGA	(zostera_marina_Chr03_695081)	1.0	663.0	0.0015082956259426																				9.62251e-11	0.337053	663.0	44.0	1.08195	0.429864	0.417798	1.662836237916823e-07	True	54M
GGTCTCTGTTGGCAGCCTCCATCAAAG	CAGTGGTGGCCCAGAATTGTGCCCCGC	False	1.0	99.0	0.0101010101010101																				7.741e-09	0.985294	99.0	6.0	1.2401	0.727273	0.727273	1.1748737572904787e-05
GGTCTCTTAAGCTTCCCAACAACTCCT	CTATCTCCATGCAGCTGCTGGTGTTGC	(zostera_marina_Chr06_25032672)	2.0	749.0	0.0026702269692923																				5.90663e-13	0.339908	749.0	43.0	1.10767	0.316422	0.29506	1.170955685563817e-09	True	54M
GGTCTCTTACCCATTTAAAGTTTGAGA	ATAGGGCGAGGGAGTTACTCCCCGCAG	(RF_all_FN649753.1/4329-997_988)	2.0	780.0	0.0025641025641025																				9.25877e-08	0.236126	780.0	15.0	0.758397	0.434615	0.389744	0.0001298244788703
GGTCTCTTAGTCGCTCAATAGCCTTTA	AGCGTACATCATCCTCAAACAGTGATT	(zostera_marina_Chr02_16600067)	1.0	499.0	0.002004008016032																				8.04128e-15	0.443887	499.0	35.0	1.19389	0.374749	0.362725	1.7708703982845396e-11	True	54M
GGTCTCTTCATCAAAGGAGTCCCATCC	GAAATCAATGAATCCATTACGGAAGTA	False	5.0	2074.0	0.002410800385728																				3.6657000000000003e-143	0.872146	2074.0	26.0	2.31829	0.750723	0.736741	7.874224058526807e-139
GGTCTCTTCATCAAAGGTATCCCATCC	AAAGTCAAGGGCGTCGTTGCGGAAATC	False	5.0	399.0	0.012531328320802																				1.46874e-25	0.755743	399.0	14.0	1.98903	2.00251	2.00251	5.127406296428845e-22
GGTCTGAAAGGGGAGCGAGTGGATGTT	TTCTCATTTCTCACTGCATTAACAACC	(zostera_marina_Chr03_31623109)	2.0	662.0	0.0030211480362537																				5.96972e-10	0.348375	662.0	37.0	1.55029	0.398792	0.374622	9.784092784163948e-07	True	54M
GGTCTGAAAGGTTCTCCAATGGACCCT	TTCAGGTGACGATGGCTTGAACGTAGA	False	4.0	1091.0	0.0036663611365719																				5.17685e-17	0.36991	1091.0	42.0	2.06663	0.608616	0.603116	1.2735888601241385e-13	True	54M
GGTCTGAACTCTGAAGAAGAGAATATA	ACAGAACGAAGGACTCAAAAATAGCAG	(zostera_marina_Chr01_38309088)	1.0	159.0	0.0062893081761006																				6.79347e-07	0.622697	159.0	20.0	1.24128	0.610063	0.515723	0.0008920201484489	True	52M2S
GGTCTGAAGGTTCTCCAATGGACCCTT	TCCGGTGACGATAGCTTGAACGTAGAA	(zostera_marina_Chr04_28025675)	1.0	67.0	0.0149253731343283																				4.38198e-06	0.794118	67.0	8.0	1.44061	0.686567	0.641791	0.005403750251046	True	6S48M
GGTCTGAATGGGTTTTCCGAGTTTTGG	TGCGGTTTTCTCTTCGATCACCAACAG	(zostera_marina_Chr05_6758902)	18.0	17861.0	0.001007782319019																				4.2667e-18	0.127982	17861.0	48.0	0.693058	0.132411	0.115839	1.1057945698778447e-14	True	52M2S
GGTCTGAATGTTGTGACAGCATTTCCG	TACAACGTTGAAACAGGTTTGTCTCAA	(zostera_marina_Chr02_35451462)	1.0	1099.0	0.0009099181073703																				1.1495799999999998e-39	0.489574	1099.0	48.0	1.1712	0.466788	0.465878	6.008421788362872e-36	True	54M
GGTCTGACTGAACAGTGTGGTCGATGC	ATTTATGGAGTCAGCCTCGGCTATTTT	(zostera_marina_Chr05_6758794)	9.0	15983.0	0.0005630982919351																				1.68993e-138	0.287451	15983.0	48.0	1.08502	0.268285	0.256022	3.490562334976319e-134	True	54M
GGTCTGAGAAAATCTCTGAACAAGCTG	ACATACTTTTGAATTTTAGCTACTTTC	(zostera_marina_Chr04_16514108)	3.0	3581.0	0.0008377548170901																				1.95304e-124	0.418221	3581.0	48.0	1.31621	0.464116	0.446523	3.563423243213431e-120	True	54M
GGTCTGAGACCTTGTTGATTTCGGATT	GATGAGAAAAGCTCTTCGGCAAATCGA	(zostera_marina_Chr01_20422915)	1.0	257.0	0.0038910505836575																				1.69073e-08	0.467251	257.0	21.0	1.18785	0.361868	0.330739	2.503958851064098e-05	True	5S49M
GGTCTGAGAGAATGTTGTTGCCATCTT	CTGTTTATTTCAGCCCATATGTGACAA	(zostera_marina_Chr06_28458863)	1.0	161.0	0.0062111801242236																				3.38184e-06	0.503876	161.0	20.0	1.83826	1.03106	0.968944	0.0042071280626801	True	54M
GGTCTGAGCATCAGCTCGAGGCCTCCA	AAGCCCAAGTAGGTACTTGTGGGTGTG	(zostera_marina_Chr03_29168111)	1.0	477.0	0.0020964360587002																				6.43152e-14	0.466788	477.0	38.0	1.15503	0.492662	0.492662	1.3476629215999516e-10	True	54M
GGTCTGAGCCCCACTTATTAAAATCAC	ACACATATATGATACATACATATTTAA	(zostera_marina_Chr05_7586658)	2.0	2519.0	0.000793965859468																				3.3113900000000004e-30	0.161071	2519.0	43.0	0.601743	0.973005	0.771735	1.3428805299255023e-26	True	3S51M
GGTCTGAGCTTCTTCTACCGAAACTTG	ACGTAGATTTTCCAGATCCAATTTGTT	(zostera_marina_Chr02_27777285)	2.0	1728.0	0.0011574074074074																				8.28628e-59	0.442797	1728.0	48.0	1.3045	0.53125	0.520833	6.4914458270557105e-55	True	54M
GGTCTGAGTGCAGAAGTCCCTTCTCAA	CTTTAAGAATCTTGTAGTAATAGTTGT	(zostera_marina_Chr02_38121690)	4.0	6350.0	0.0006299212598425																				2.17936e-54	0.335575	6350.0	39.0	0.804197	0.172283	0.159055	1.5705144271018054e-50	True	54M
GGTCTGATCGTAGTACTCAAGGACATC	AGCCTTTCCATGAATTCCAAACAGATT	False	2.0	1503.0	0.0013306719893546																				1.5586e-80	0.704954	1503.0	47.0	1.15276	0.471723	0.435795	1.7178183207820687e-76
GGTCTGATCTTCGACTTCGGACGAGGA	GGAGGAGGAGGAGGAGGAGGAGCATGA	(zostera_marina_Chr01_6573453)	1.0	163.0	0.0061349693251533																				2.40338e-07	0.598174	163.0	20.0	1.65552	0.576687	0.576687	0.0003267413727186	True	54M
GGTCTGATGAACGACGATGCCTTTGAC	CATTTCTGTGGCGAATGTCTTCACAGA	(zostera_marina_Chr06_3064851)	2.0	1372.0	0.0014577259475218																				4.68385e-36	0.367553	1372.0	48.0	1.17781	0.430029	0.411808	2.23608863598292e-32	True	54M
GGTCTGATGATAGAGTACTACAATTAT	TCATTCCAAATAATTAAAACAGGTACA	(zostera_marina_Chr01_4731783)	2.0	1958.0	0.0010214504596527																				4.88928e-36	0.351793	1958.0	47.0	1.00403	0.304392	0.291113	2.3329089531954726e-32	True	54M
GGTCTGATGTCGAGTAACTTGTACCCC	GCGGAAGTTACAGCAGATGACGCTTGT	(zostera_marina_Chr03_24400267)	2.0	1667.0	0.0011997600479904																				1.5442700000000002e-55	0.564605	1667.0	48.0	1.3185	0.473305	0.463107	1.1368076770952042e-51	True	54M
GGTCTGCAAACGTAGAATCAATCGTGG	TCGATTTCACTTTATCAACATATAGCC	(zostera_marina_Chr04_30340316)	1.0	428.0	0.0023364485981308																				2.26938e-08	0.33095	428.0	32.0	1.29333	1.05607	1.03037	3.328023494434448e-05	True	54M
GGTCTGCAAAGTTCTCCAATGGACCCT	TTCCGGTGACGATGGCTTAACATAGAA	(zostera_marina_Chr04_28013133)	1.0	326.0	0.0030674846625766																				2.41375e-10	0.521041	326.0	28.0	1.38196	0.51227	0.496933	4.063052791084143e-07	True	45M1D9M
GGTCTGCAAGATTCTCCAATGGACCCT	TTCCGGTGACGATCGCTTGAACATAGA	(zostera_marina_Chr04_28013133)	1.0	339.0	0.0029498525073746																				3.70247e-10	0.459338	339.0	29.0	1.32514	0.545723	0.539823	6.152235765271737e-07	True	54M
GGTCTGCAAGCTTCTCCAATGGACCCT	TTCCGGTGCCGATGGCTTGAACATAGA	False	3.0	404.0	0.0074257425742574																				1.67789e-06	0.380321	404.0	31.0	3.1585	0.75495	0.75495	0.002138303646822	True	54M
GGTCTGCAAGGATCTCCAATGGACCCT	TTCCGGTGACGATGGCTTGAACCTAGA	(zostera_marina_Chr04_28025675)	4.0	601.0	0.0066555740432612																				6.8421e-13	0.408185	601.0	37.0	2.82473	0.737105	0.707155	1.351264231358487e-09	True	54M
GGTCTGCAAGGGTCTCCAATGGACCCT	TTCCAGTGACGATGGCTTGAACATAGA	(zostera_marina_Chr04_27996138)	1.0	158.0	0.0063291139240506																				5.17031e-08	0.595192	158.0	17.0	1.96	0.822785	0.810127	7.384539221219317e-05	True	54M
GGTCTGCAAGGTACTCCAATGGACCCT	TTCCGGTGACGATGGCATGAACATAGA	(zostera_marina_Chr04_28013133)	3.0	513.0	0.0058479532163742																				1.62061e-10	0.327343	513.0	37.0	2.67819	0.748538	0.734893	2.759468096555483e-07	True	54M
GGTCTGCAAGGTCCTCCAATGGACCCT	TTCCGGTGACGATGGCTTGCACGTAGA	(zostera_marina_Chr04_28019404)	1.0	362.0	0.0027624309392265																				1.37318e-07	0.469759	362.0	25.0	1.31138	0.541436	0.530387	0.0001901148358084	True	54M
GGTCTGCAAGGTGCTCCAATGGACCCT	TTCCGGTGACGATGGCTTGCACATAGA	(zostera_marina_Chr04_28019404)	1.0	141.0	0.0070921985815602																				2.13199e-09	0.741587	141.0	16.0	1.3932	0.468085	0.468085	3.3665214060280468e-06	True	54M
GGTCTGCAAGGTTATCCAATGGACCCT	TTCAGGTGACGATGGCTTGAACATAGA	False	5.0	1041.0	0.004803073967339																				1.01143e-22	0.473439	1041.0	43.0	2.24273	0.729107	0.68684	3.181433844576721e-19	True	54M
GGTCTGCAAGGTTCACCAATGGACCCT	TTCCGCTGACGATGGCTTGAACATAGA	False	2.0	485.0	0.0041237113402061																				7.96282e-19	0.452673	485.0	33.0	1.8189	0.56701	0.562887	2.1314854136662988e-15	True	54M
GGTCTGCAAGGTTCCAATGGACCCTTT	CCGGTGACGATGGCTTGATAATAGAAT	(zostera_marina_Chr04_28019404)	1.0	179.0	0.0055865921787709																				4.09722e-08	0.638384	179.0	17.0	1.34427	0.497207	0.497207	5.895457951584262e-05	True	12M2D42M
GGTCTGCAAGGTTCCCCAATGGACCCT	TTCCGGTGACGATCTTGAACATAGAAT	(zostera_marina_Chr04_28019404)	1.0	420.0	0.0023809523809523																				5.88926e-14	0.52893	420.0	28.0	1.26483	0.45	0.433333	1.2367073747486963e-10	True	40M2D14M
GGTCTGCAAGGTTCGCCAATGGACCCT	TTCCGGTGACGATCTGCGAACCAGCCT	False	2.0	176.0	0.0113636363636363																				4.44144e-06	0.610329	176.0	16.0	2.41249	0.977273	0.846591	0.0054745895684466	True	37M285N17M
GGTCTGCAAGGTTCTACAATGGACCCT	TTCCGGTGACGATGGCTTGAACGTAGC	(zostera_marina_Chr04_28025675)	5.0	1055.0	0.0047393364928909																				5.79657e-27	0.463733	1055.0	43.0	2.31022	0.717536	0.674882	2.1229724646913202e-23	True	53M1S
GGTCTGCAAGGTTCTCAAATGGACCCT	TTACGGTGACGATGGCTTGAACATAGA	False	9.0	1508.0	0.0059681697612732																				4.2565e-51	0.437771	1508.0	45.0	2.45156	0.688992	0.667772	2.879222715395985e-47	True	54M
GGTCTGCAAGGTTCTCAATGGACCCTT	TCCGGTGACGATGGATTGAACATAGAA	(zostera_marina_Chr04_28013133)	1.0	230.0	0.0043478260869565																				3.66791e-20	0.734703	230.0	19.0	1.42019	0.604348	0.534783	1.0409866552357264e-16	True	15M1D39M
GGTCTGCAAGGTTCTCCAAAGGACCCT	TTCCGGTAACGATGGCTTGAACATAGA	(zostera_marina_Chr04_29404909)	5.0	704.0	0.0071022727272727																				2.25771e-10	0.338283	704.0	39.0	2.79212	0.738636	0.721591	3.807715862234104e-07	True	54M
GGTCTGCAAGGTTCTCCAAGGGACCCT	TTCCGGTGACGAGGGCTGGAACATAGA	False	1.0	90.0	0.0111111111111111																				3.08882e-06	0.759259	90.0	10.0	2.02747	0.688889	0.688889	0.0038546392168453	True	54M
GGTCTGCAAGGTTCTCCAATAGACCCT	TTCCGGTAACGATGGCTTGAACATAGA	(zostera_marina_Chr04_29404909)	2.0	529.0	0.0037807183364839																				4.27164e-18	0.473483	529.0	34.0	1.41437	0.516068	0.502836	1.1070088518270651e-14	True	54M
GGTCTGCAAGGTTCTCCAATCGACCCT	TTCCGGTAACGATGGCTTGAACATAGA	(zostera_marina_Chr04_29404909)	6.0	578.0	0.0103806228373702																				3.12123e-09	0.362296	578.0	36.0	3.53206	0.884083	0.866782	4.873166246901655e-06	True	54M
GGTCTGCAAGGTTCTCCAATGAACCCT	TTCCGGTGACGATGCATTGAACATAGA	False	1.0	423.0	0.0023640661938534																				5.67232e-19	0.632067	423.0	29.0	1.28959	0.48227	0.48227	1.5282899304729314e-15	True	54M
GGTCTGCAAGGTTCTCCAATGACCCTT	TCCGGTGACAATGGCTTGAACATAGAA	False	1.0	67.0	0.0149253731343283																				4.21466e-08	0.911607	67.0	7.0	1.48091	0.716418	0.716418	6.0594708734422566e-05	True	20M1D34M
GGTCTGCAAGGTTCTCCAATGCACCCT	TACCGGTGACGATGGCTTGAACATAGA	False	3.0	385.0	0.0077922077922077																				5.60455e-11	0.391128	385.0	29.0	3.06321	0.883117	0.825974	9.83401980218626e-08	True	54M
GGTCTGCAAGGTTCTCCAATGGAACCT	ATCCGGTGACGATGGCTTGAACATAGA	(zostera_marina_Chr04_28019404)	5.0	1907.0	0.0026219192448872																				3.2742399999999994e-39	0.348211	1907.0	46.0	1.69278	0.555322	0.536445	1.6925512627517089e-35	True	54M
GGTCTGCAAGGTTCTCCAATGGACACT	TTACGGTGACGATGGCTTGAACATAGA	(zostera_marina_Chr04_28013133)	17.0	2556.0	0.0066510172143974																				3.83246e-30	0.320517	2556.0	47.0	2.88529	0.704225	0.690141	1.5512489626363883e-26	True	54M
GGTCTGCAAGGTTCTCCAATGGACCAT	TCCGGTGACGATGGCTTGAACATAGAA	(zostera_marina_Chr04_28025675)	7.0	1137.0	0.0061565523306948																				9.87749e-22	0.380789	1137.0	42.0	2.71025	1.12841	0.797713	2.989697485133667e-18	True	23M1D31M
GGTCTGCAAGGTTCTCCAATGGACCCA	TTCCCGTGACGATGGCTTGAACATAGA	(zostera_marina_Chr04_28013133)	6.0	694.0	0.0086455331412103																				6.56933e-10	0.348862	694.0	39.0	3.34551	1.1585	0.989914	1.0736774816394446e-06	True	54M
GGTCTGCAAGGTTCTCCAATGGACCCC	TTCCGGTAACGATGGCCTGAACATAGA	(zostera_marina_Chr02_16040256)	2.0	289.0	0.0069204152249134																				3.45446e-12	0.568146	289.0	22.0	1.94868	2.31834	0.778547	6.538216851533646e-09	True	54M
GGTCTGCAAGGTTCTCCAATGGACCCG	TTCCGGTGCCGATGGCTTGAACGTAGA	(zostera_marina_Chr04_28019404)	8.0	908.0	0.0088105726872246																				3.1450800000000003e-24	0.417488	908.0	42.0	3.19316	0.843612	0.813877	1.046742987716242e-20	True	54M
GGTCTGCAAGGTTCTCCAATGGACCCT	TTCCGGTGACGATCTGCGAACCAGCCT	False	1549.0	1668821.0	0.0009282002084106																				0.0	0.422651	1668821.0	48.0	1.54872	0.548358	0.525747	0.0	True	37M285N17M
GGTCTGCAAGGTTCTCCAATGGACCTT	CCGGTGACGATGGCTTGAACGTAGAAT	(zostera_marina_Chr04_28025675)	3.0	550.0	0.0054545454545454																				7.27022e-13	0.439257	550.0	36.0	2.74965	9.24	1.60909	1.433455423107353e-09
GGTCTGCAAGGTTCTCCAATGGACGCT	TTCCGGTGACGATGGCTTGAACGTTGA	(zostera_marina_Chr04_28019404)	2.0	329.0	0.0060790273556231																				3.32717e-12	0.632033	329.0	28.0	2.16629	0.732523	0.665653	6.3038544002060206e-09	True	54M
GGTCTGCAAGGTTCTCCAATGGAGCCT	TTCCGGTGACGATGGCTTGAACGGAGA	(zostera_marina_Chr04_28019404)	2.0	359.0	0.0055710306406685																				5.31158e-10	0.455978	359.0	26.0	1.56306	0.573816	0.559889	8.734049275006284e-07	True	54M
GGTCTGCAAGGTTCTCCAATGGATCCT	TTCCGGTGACGAAGGCTTGAACATAGA	(zostera_marina_Chr04_28025675)	1.0	242.0	0.0041322314049586																				9.94992e-12	0.588324	242.0	22.0	1.18395	0.454545	0.454545	1.830923668196507e-08	True	54M
GGTCTGCAAGGTTCTCCAATGGGCCCT	TTCCGGTGACGATGGCATGAACGTAGA	(zostera_marina_Chr04_27992362)	2.0	423.0	0.0047281323877068																				4.13416e-10	0.445302	423.0	27.0	1.6061	0.541371	0.541371	6.84887089067781e-07	True	54M
GGTCTGCAAGGTTCTCCAATGGTCCCT	TTCCGGTGACGATCCCTTGAACGTAGA	(zostera_marina_Chr04_23683606)	1.0	365.0	0.0027397260273972																				8.87454e-15	0.540048	365.0	25.0	1.35262	0.441096	0.430137	1.9500035839723344e-11	True	54M
GGTCTGCAAGGTTCTCCAATTGACCCT	TTCCGGAGACGATGGCTTGAACGTAGA	False	1.0	178.0	0.0056179775280898																				1.07979e-14	0.699949	178.0	19.0	2.26416	0.634831	0.634831	2.3624319116915653e-11	True	54M
GGTCTGCAAGGTTCTCCAGTGGACCCT	TTCCGGTGACGATAGCTTGAACATAGA	False	1.0	279.0	0.003584229390681																				1.49016e-12	0.565826	279.0	25.0	1.4318	0.53405	0.508961	2.8834286461138672e-09	True	54M
GGTCTGCAAGGTTCTCCATTGGACCCT	TTCCGGTGACGATGGCTTGAACATAGC	(zostera_marina_Chr04_28013133)	2.0	388.0	0.0051546391752577																				2.46338e-12	0.465022	388.0	32.0	2.19185	0.657216	0.649485	4.705258194327257e-09	True	53M1S
GGTCTGCAAGGTTCTCCGATGGACCCT	TTCCGGTGACGATCGCTAGAACGTAGA	(zostera_marina_Chr04_27992362)	1.0	385.0	0.0025974025974025																				2.20719e-12	0.441565	385.0	27.0	1.53865	0.542857	0.501299	4.2285302520048055e-09	True	54M
GGTCTGCAAGGTTCTCCTATGGACCCT	TTCCGGGGCCGCTGGCTTGAACATAGA	False	1.0	330.0	0.003030303030303																				2.6355499999999998e-20	0.670506	330.0	27.0	1.91232	0.648485	0.572727	7.526899389100447e-17	True	54M
GGTCTGCAAGGTTCTCGAATGGACCCT	TTCAGGTGACGATGGCTTGAACATAGA	False	1.0	302.0	0.0033112582781456																				2.61455e-14	0.655464	302.0	25.0	1.43534	0.44702	0.440397	5.601441261379341e-11	True	54M
GGTCTGCAAGGTTCTCTAATGGACCCT	TTCCGGTGACGATCTTGAACATAGAAT	(zostera_marina_Chr04_28013133)	1.0	302.0	0.0033112582781456																				7.12914e-11	0.510935	302.0	27.0	1.29943	0.450331	0.427152	1.242509199566724e-07	True	40M2D14M
GGTCTGCAAGGTTCTGCAATGGACCCT	TTCCGGTGACGATGGCTTGAAGATAGA	(zostera_marina_Chr04_28013133)	1.0	195.0	0.0051282051282051																				1.93696e-12	0.647619	195.0	16.0	1.47503	0.533333	0.533333	3.723187425328109e-09	True	54M
GGTCTGCAAGGTTCTTCAATGGACCCT	TTCCGGTGATGATGGCTTGAACGTAGA	False	1.0	136.0	0.0073529411764705																				1.99309e-06	0.660004	136.0	15.0	1.24942	0.477941	0.477941	0.0025244747769979	True	54M
GGTCTGCAAGGTTGTCCAATGGACCCT	TTCCGGTAACGATGGCCTGAACATAGA	(zostera_marina_Chr02_16040256)	1.0	225.0	0.0044444444444444																				7.68779e-08	0.528106	225.0	20.0	1.39221	0.488889	0.444444	0.0001084289113167	True	54M
GGTCTGCACGGAGTAGATATCGTAGCT	CTGATAATCGTAGCTCACCGGCGCTGG	(zostera_marina_Chr03_37748955)	1.0	227.0	0.0044052863436123																				8.62754e-11	0.57381	227.0	18.0	1.59405	0.436123	0.436123	1.4953510390326754e-07	True	54M
GGTCTGCACTGCCAATATCACCTTTTA	CAAACGTGAAAGTAGATGATGGCCGTG	(zostera_marina_Chr06_142530)	1.0	359.0	0.0027855153203342																				1.13666e-12	0.458101	359.0	33.0	0.977344	0.328691	0.292479	2.2151707821736847e-09	True	54M
GGTCTGCAGGGTTCTCCAATGGACCCT	TTCCGGTGACGAAGGATTGAACATAGA	(zostera_marina_Chr04_28019404)	1.0	353.0	0.0028328611898017																				1.17142e-15	0.528315	353.0	28.0	1.47768	0.566572	0.532578	2.6947580554942283e-12	True	54M
GGTCTGCATCACAGCTGGAAAATGTAT	TGCTCCATACTAGGAACGACAAGACCC	False	1.0	647.0	0.0015455950540958																				9.92985e-17	0.432655	647.0	45.0	1.3588	0.522411	0.502318	2.4101768950634333e-13	True	40M492N14M
GGTCTGCATGGTTCTCCAATGGACCCT	TTCCGGTGACGATGTCTTGAACATAGA	(zostera_marina_Chr04_28019404)	1.0	210.0	0.0047619047619047																				2.49338e-14	0.620915	210.0	21.0	1.39496	0.419048	0.419048	5.3478497693800147e-11	True	54M
GGTCTGCCAGAGATTTTGACGCCTTTC	ATTGAGATAGGGTCATCAGCGATGAAC	(zostera_marina_Chr05_29549059)	2.0	2764.0	0.0007235890014471																				6.72495e-25	0.247255	2764.0	48.0	0.81431	0.181983	0.163893	2.2932750529215626e-21	True	52M2S
GGTCTGCCATTTTCTCCCAATCTTCCT	CTTCAGCATCTGCCTCTTTATCTTCTT	False	1.0	890.0	0.0011235955056179																				3.95274e-14	0.324567	890.0	45.0	1.72775	0.641573	0.617978	8.382677113949057e-11	True	21M83N33M
GGTCTGCCTTCACGCCAGCGGCCCCAG	CAACTTTGTTCAGAAGGCTGTCCATAG	False	2.0	632.0	0.0031645569620253																				1.2559e-07	0.370266	632.0	6.0	1.32023	0.325949	0.325949	0.0001743836980741
GGTCTGCGAGGTTCTCCAATGGACCCT	TTCCGGTGAAGATGGCTTGAACATAGA	(zostera_marina_Chr04_28013133)	1.0	518.0	0.0019305019305019																				2.5674199999999998e-20	0.481016	518.0	33.0	1.39467	0.498069	0.469112	7.335753838325696e-17	True	54M
GGTCTGCGTTCAGACTTGTGATTGAAT	CTTCATCAATCTTTTCTGCAATGGGAG	(zostera_marina_Chr06_6796065)	1.0	399.0	0.0025062656641604																				7.30717e-09	0.42404	399.0	37.0	1.25389	0.453634	0.453634	1.1109396693897024e-05	True	54M
GGTCTGCTAGGTTCTCCAATGGACCCT	TTCCGGTAACGATGGCTTGAACATAGA	(zostera_marina_Chr04_29404909)	2.0	311.0	0.0064308681672025																				1.36928e-13	0.636511	311.0	25.0	1.63868	0.495177	0.475884	2.8160937813262307e-10	True	54M
GGTCTGCTTGGACAAAGAGGATGAAGA	TGAAGATGAAGATGTGCGTATGTTGTT	False	3.0	3426.0	0.0008756567425569																				2.12595e-120	0.462018	3426.0	48.0	1.24141	5.80356	4.97285	3.723298745288828e-116
GGTCTGGAAGGTTCTCCAATGGACCCT	TTCCGGTGACGATGGCTTGAATATAGA	(zostera_marina_Chr04_28025675)	1.0	309.0	0.0032362459546925																				1.68413e-12	0.559948	309.0	23.0	1.28791	0.443366	0.443366	3.2486004220595353e-09	True	54M
GGTCTGGACAGCAGCTTCGATCTTCTC	AAGAACTGAAGGTGTCGGTTTTGGAAT	(zostera_marina_Chr04_33458034)	2.0	2027.0	0.0009866798223976																				3.11378e-48	0.349338	2027.0	48.0	1.21104	0.473113	0.468673	1.9831385158671706e-44	True	54M
GGTCTGGAGCTATTGGTGGTGTTGTTG	TTACGTTGACGTTGTTGCTGCTGCTGC	(zostera_marina_Chr01_11510203)	2.0	722.0	0.002770083102493																				8.92928e-29	0.409145	722.0	44.0	1.24367	5.6385	3.99446	3.4655887643656584e-25	True	54M
GGTCTGGATACAGCTTCTTTGGTTTGT	TTGACCAGTTTCCGTAGATCTCCGAAG	(zostera_marina_Chr01_41323296)	4.0	6134.0	0.0006521030322791																				4.55193e-12	0.113002	6134.0	48.0	1.21066	0.41001	0.39599	8.554375304986371e-09	True	54M
GGTCTGGCGCTCCCTCTCAGCACCCCG	CACCCGGTGGTCTGCGGGCAATTACCG	(zostera_marina_Chr03_30269883)	4.0	1599.0	0.0025015634771732																				5.05633e-36	0.396483	1599.0	44.0	1.2358	0.345841	0.345216	2.4115280909131087e-32	True	54M
GGTCTGGGCAGGTAGTGTGTAGTAATC	CTGAATGATAGCTTCTGCACAAAGCTT	False	2.0	1496.0	0.0013368983957219																				2.37454e-54	0.447414	1496.0	48.0	1.3887	0.564171	0.525401	1.7100645528691084e-50	True	27M70N27M
GGTCTGGGGACATTTGATGAGTTAGAA	GAAACTGTAGGAATTTTACTCATCGGA	False	1.0	906.0	0.0011037527593818																				2.28989e-22	0.438313	906.0	47.0	1.32658	0.580574	0.558499	7.104936772513779e-19	True	7S47M
GGTCTGGGTTGTTTCCCTCTTCACAAC	GGACGTAAGCACCCGCTGTGTGTCTCC	(RF_all_KB372792.1/2967-61_938)	1.0	934.0	0.0010706638115631																				1.25921e-12	0.636734	934.0	24.0	1.04614	0.407923	0.407923	2.4475264031548166e-09
GGTCTGGTAATTCAGCAATTGGCCAAC	CAGCCTTCACTACGAATCCATCTCGTT	(zostera_marina_Chr04_27073501)	2.0	881.0	0.0022701475595913																				6.74098e-21	0.370009	881.0	44.0	1.27219	0.438138	0.417707	1.972708343400571e-17	True	54M
GGTCTGGTCCGGTGAAATTCTCATTCA	AGAAGAACCGGAGATGGGTCTGAATGG	(zostera_marina_Chr05_6758859)	11.0	18547.0	0.000593087830916																				6.00854e-94	0.176138	18547.0	48.0	0.650673	0.262738	0.243597	7.882268797660204e-90	True	54M
GGTCTGTAACAGCTGATCCTTCCAAGC	TTTTTCCTGTGAAGCCTCCATCGCCTT	(zostera_marina_Chr02_36376531)	1.0	417.0	0.0023980815347721																				1.51462e-16	0.538154	417.0	30.0	1.18944	0.42446	0.422062	3.6448095158329874e-13	True	1S53M
GGTCTGTAAGGTTCTCCAATGGACCCT	TTCCGGTGACGATGGCTTGACCATAGA	(zostera_marina_Chr04_28025675)	1.0	132.0	0.0075757575757575																				7.28655e-08	0.589041	132.0	14.0	1.22116	0.371212	0.371212	0.0001029514665119	True	54M
GGTCTGTACTGGTTATTCGTTATGGAA	AGTGGAGACCTTCTTATCATTTCCGGA	False	1.0	671.0	0.0014903129657228																				9.89914e-21	0.400842	671.0	32.0	1.18314	0.33234	0.326379	2.877999392676072e-17	True	18S36M
GGTCTGTAGAGTGATAATGGCAACATT	TTCAGGCAAGTTGTAGGAGAGATTGAT	False	1.0	683.0	0.0014641288433382																				5.89649e-17	0.432267	683.0	43.0	1.13684	0.534407	0.499268	1.4466740618500674e-13	True	3S51M
GGTCTGTAGCTCTGAGAATTTCACAGC	GATGTGAGAAGTGTGCCAATCGAGAAC	(zostera_marina_Chr01_21829665)	1.0	424.0	0.0023584905660377																				1.53162e-20	0.532857	424.0	29.0	1.11304	0.379717	0.379717	4.4182687975422845e-17	True	54M
GGTCTGTATGGGGTTGATGAGTTTAGG	TGAGGGTTTCTCATCAATCACCAAATC	(zostera_marina_Chr05_6756751)	4.0	2322.0	0.0017226528854435																				4.48365e-33	0.478483	2322.0	25.0	1.03732	0.228252	0.219208	1.974389515337393e-29	True	54M
GGTCTGTCCTGCAGCTTCATGAGCATG	CTCATGCTCATGATCGCTTTAGGAAAT	(zostera_marina_Chr01_29206288)	1.0	824.0	0.0012135922330097																				9.82175e-19	0.441046	824.0	40.0	1.14448	2.93689	2.93083	2.618029402146872e-15	True	12S42M
GGTCTGTGGACACGTTTGAACACGATA	GCCGAGATTTGATGCGTTAGTGGTGGA	(zostera_marina_Chr04_34257115)	1.0	464.0	0.0021551724137931																				9.66643e-26	0.560703	464.0	39.0	1.19514	0.510776	0.443966	3.3967948065197893e-22	True	34M1D20M
GGTCTGTTCTATTTACTACGAGCTTCT	CGCGCGCAATGGACGAGTTTATTCACA	(zostera_marina_Chr06_3282940)	5.0	4031.0	0.0012403870007442																				2.80588e-123	0.408533	4031.0	48.0	1.29703	0.53287	0.518234	5.061164284340562e-119	True	1S53M
GGTCTGTTGTATTCCCCGCACCTTCTC	ACTTGGTGCAGCAGCGCTTGTCTGTCC	(zostera_marina_Chr06_18115534)	46.0	28788.0	0.0015978880088925																				8.83251e-152	0.144854	28788.0	48.0	1.40739	0.351084	0.336842	2.0310241518829578e-147	True	2S52M
GGTCTGTTTTGGAAATGATATCCAACT	CATTTAGAAAATCCCTGCTCGATTCGT	(zostera_marina_Chr03_38406336)	1.0	517.0	0.0019342359767891																				3.5559199999999997e-20	0.48486	517.0	41.0	1.16255	2.4294	2.41199	1.0099136191676664e-16	True	54M
GGTCTTAGTGCGAACGCGTCCCATTAT	GTTTTATGTTGTTTTCGATTTCTCTCA	(zostera_marina_Chr03_38588867)	1.0	378.0	0.0026455026455026																				1.42709e-15	0.497436	378.0	35.0	1.16025	0.428571	0.428571	3.268279619846776e-12	True	54M
GGTCTTATTGCACTTCTGGAAGCTACA	GAAACACCAGAATGAGGAGTATTTGTA	(zostera_marina_Chr05_24199492)	1.0	648.0	0.0015432098765432																				4.883e-22	0.458557	648.0	43.0	1.24616	0.479938	0.479938	1.4961752732362842e-18	True	54M
GGTCTTCAACTCCTTCACCTTCAACTC	GGCGAAGGCTTCTGGGTCGTCAGCAAG	(zostera_marina_Chr04_28019489)	3.0	566.0	0.0053003533568904																				4.28639e-06	0.261052	566.0	35.0	2.35062	0.595406	0.583039	0.0052898734088101	True	2S52M
GGTCTTCAAGGTTCTCCAATGGACCCT	TTCCGGTGACGATCGCTTGAACATAGA	(zostera_marina_Chr04_28013133)	1.0	166.0	0.0060240963855421																				8.41901e-09	0.644697	166.0	18.0	1.92752	0.620482	0.620482	1.2743852599289622e-05	True	54M
GGTCTTCACGTTGTCAATCGTATCCGA	CGGCTCAACGACCAAAGTGATGGTCTT	False	1.0	125.0	0.008	-	ubiquitin	PF00240.26	0.72	13.6	0.2	0.72	13.6	0.2	1.0	1.0	0.0	0.0	1.0	1.0	1.0	0.0	-	-1.0	1.97144e-16	1.0	125.0	6.0	1.57086	2.464	2.464	4.71668883928176e-13
GGTCTTCAGCAAGGTTGAGTGGGTCGC	AGCTGCCTCCGGGGTAGCGTGGGTCCT	(zostera_marina_Chr04_28019530)	6.0	1901.0	0.0031562335612835																				4.80647e-07	0.127752	1901.0	35.0	1.69202	0.372962	0.339821	0.0006382656385202	True	54M
GGTCTTCAGGCACAACTGGCTCCACCA	GCCCGGTTATATTATTTCAAAAGAATA	False	3.0	4158.0	0.0007215007215007																				1.14242e-45	0.270286	4158.0	48.0	0.909536	0.208754	0.20178	6.876489527992983e-42	True	16M109N38M
GGTCTTCATAAAAACCATCTTCGATAG	CCCATTCTGGAATATCTAGGGTTCTGG	(zostera_marina_Chr03_30164135)	2.0	696.0	0.0028735632183908																				8.767960000000001e-29	0.475992	696.0	42.0	1.27551	0.525862	0.485632	3.4039574790514204e-25	True	45M9S
GGTCTTCATCCAACAAACACTGCTCAA	CAGCAACGAGAAGTAGCATAGCTGAAG	(zostera_marina_Chr04_27780940)	2.0	2131.0	0.000938526513374																				1.8119e-79	0.492316	2131.0	48.0	1.19839	0.495542	0.475364	1.967501814322509e-75	True	54M
GGTCTTCCCCTGGAGTATTAAAATACC	CAGCTCCATTTTTATCCCAAAATAACT	(zostera_marina_Chr04_29110417)	2.0	977.0	0.0020470829068577																				1.43359e-21	0.422579	977.0	45.0	1.36853	0.429887	0.426817	4.3117014935394664e-18	True	54M
GGTCTTCCCTATCTCATACTTTCCCAG	ATGTTAGATCCTCGAACAGGCCGCCGC	(zostera_marina_Chr02_37533393)	1.0	663.0	0.0015082956259426																				2.50461e-24	0.465103	663.0	41.0	1.28673	0.476621	0.472097	8.366646642051365e-21	True	54M
GGTCTTCCGTTCTTGATCTCCTTGGTT	CTCATCTCCATGATCTTCTCTGGTGAC	(zostera_marina_Chr04_24069955)	2.0	808.0	0.0024752475247524																				6.93673e-25	0.441854	808.0	39.0	1.453	0.530941	0.530941	2.3643398845585426e-21	True	1S52M1S
GGTCTTCCTCCTCGGATGGAGAGAGCG	GCGGTGGCCGGGTTTGGGTGTGGTAAA	(zostera_marina_Chr03_33950306)	3.0	1831.0	0.0016384489350081																				1.20314e-47	0.580919	1831.0	38.0	1.22485	0.307482	0.298744	7.563191131305348e-44	True	54M
GGTCTTCCTGCATCTTCATCTTGCATA	TGGAAATCATTGACGATGCCACGGTAA	False	91.0	86846.0	0.0010478317942104																				0.0	0.21643	86846.0	48.0	1.02257	0.241853	0.228289	0.0	True	29M86N25M
GGTCTTCGAATCCATACTATTTTTCTT	TTGCATCAACAATGGTGAATCATCCTT	(zostera_marina_Chr03_36046310)	4.0	5348.0	0.0007479431563201																				1.1908800000000001e-85	0.298694	5348.0	48.0	1.28803	0.462603	0.444091	1.4087928371690655e-81	True	54M
GGTCTTCGATCTCTCCAAGAGGTCCAC	CCGCAACACCGTATCCCTCAATTGCTC	(zostera_marina_Chr02_15943999)	1.0	465.0	0.0021505376344086																				4.21966e-07	0.389355	465.0	31.0	1.81878	1.80645	1.80645	0.0005627235576453	True	54M
GGTCTTCGCTCTTCTGAATTTCCGTCG	GAAATTAGGCATTTCCGGCGGAACCTG	(zostera_marina_Chr01_35862412)	1.0	101.0	0.0099009900990099																				1.29232e-07	0.744956	101.0	14.0	1.27207	0.415842	0.415842	0.0001792593229656	True	54M
GGTCTTCTCTTGATGGATCCGATGGAG	TGGAGATTAATGGTGTTCCTCTCCATC	(zostera_marina_Chr01_33246284)	1.0	835.0	0.0011976047904191																				1.16455e-38	0.464792	835.0	45.0	1.23771	0.520958	0.511377	5.93643117193017e-35	True	54M
GGTCTTCTGACATGGGTATCTTGGCTG	GTAGGAGAGATCACGTACATGGGTTGT	(zostera_marina_Chr06_2296341)	3.0	1499.0	0.0020013342228152																				1.26204e-41	0.433812	1499.0	47.0	1.30327	0.456971	0.456304	6.909842570210359e-38	True	54M
GGTCTTCTTTCATACCATTAAGCTTGC	AACAGAGGGAACAGAATCGGAAAGAAT	False	3.0	1862.0	0.0016111707841031																				1.24288e-17	0.25492	1862.0	48.0	1.07769	0.223416	0.219119	3.150068080109236e-14	True	32M77N22M
GGTCTTGAAAGGACGGTAGAGCTTAAG	ATCGGAAATAACGCCGACGATGGGTCC	(zostera_marina_Chr02_3877748)	1.0	269.0	0.0037174721189591																				2.39496e-15	0.915642	269.0	20.0	1.13602	0.334572	0.334572	5.421385554896239e-12	True	54M
GGTCTTGAAAGGTACCATCATCTCCTC	GATGTCTCGAGCGTAGGTCCGAACTGA	(zostera_marina_Chr06_8094958)	1.0	277.0	0.003610108303249																				2.08952e-11	0.54893	277.0	29.0	1.52176	0.617329	0.545126	3.7686327466983815e-08	True	3S51M
GGTCTTGAAGCAAGCATCAACGATCTT	TCCGGTATCTTGATAAACCTTGATCTG	(zostera_marina_Chr01_35594894)	42.0	68915.0	0.0006094464195022																				0.0	0.385337	68915.0	48.0	1.85854	1.54683	1.53152	0.0	True	54M
GGTCTTGAAGGGGGAGAAGATGTCACG	AGGTTGAAGAGGCGCATTCCAGGTTTC	(zostera_marina_Chr06_809881)	1.0	213.0	0.0046948356807511																				1.92742e-07	0.558034	213.0	21.0	1.25171	0.399061	0.399061	0.0002639229043668	True	52M2S
GGTCTTGCCGACTTACCTTCCCGATCG	ATCGATCGATAGATGGATCAACTCTCC	(zostera_marina_Chr06_22546460)	3.0	1203.0	0.0024937655860349																				3.57244e-14	0.276959	1203.0	48.0	1.15572	2.81546	2.38321	7.595932387901275e-11	True	54M
GGTCTTGCTAATGTGGAACTTTCGCTT	GCTACCCTCTTATACCATTTAGATTGG	(zostera_marina_Chr04_31018003)	2.0	2547.0	0.0007852375343541																				6.4807e-14	0.141534	2547.0	46.0	1.0567	0.311347	0.306635	1.3576481181537809e-10	True	54M
GGTCTTGGAATATCTGGAGGACTGGCA	CATCGGATGAGAGCCCAATTAACCCCT	(zostera_marina_Chr03_9658731)	3.0	1700.0	0.0017647058823529																				2.15734e-41	0.41821	1700.0	48.0	1.33977	0.462941	0.46	1.17472780624347e-37	True	54M
GGTCTTGGAGGACCGGAATTGGCTGGG	GATATGTAACTGTTGACACTTGGTTTT	(zostera_marina_Chr03_27054255)	1.0	882.0	0.0011337868480725																				3.06197e-13	0.352941	882.0	47.0	1.14903	0.368481	0.361678	6.17444681967855e-10	True	13M1D41M
GGTCTTGGCGTCAAAGATACTTGACCT	GCTGTCGCCAACGAAATCGGTGGAATC	False	1.0	516.0	0.001937984496124																				2.59463e-06	0.26012	516.0	42.0	0.937619	0.313953	0.306202	0.0032580150332477	True	25M84N27M2S
GGTCTTGGGGCAAGAAGATAGAGTACC	TGGTCTGTGTCGTTCTACCCCCTAATA	(zostera_marina_Chr02_36708843)	12.0	4985.0	0.0024072216649949																				2.02374e-109	0.429755	4985.0	48.0	1.52316	0.511936	0.4999	3.1674844987453822e-105	True	54M
GGTCTTGGTTCAGATTCTGAATCTGAT	TTTGAAGGACTTTGATATGCTGCACTG	False	3.0	2572.0	0.0011664074650077																				1.23058e-23	0.224353	2572.0	48.0	0.811213	0.189347	0.154743	4.0078324703593014e-20	True	38M110N16M
GGTCTTGTGTGGGATGACCGATGTTGG	TCGTGACATCCGCTTTTCTTCCGACGA	(zostera_marina_Chr04_26176615)	1.0	557.0	0.0017953321364452																				1.70529e-29	0.537074	557.0	35.0	1.12091	0.359066	0.35368	6.767076182586234e-26	True	54M
GGTCTTGTTCCCTAGATTTCTTCAGCA	TATTACACGCAGAATCCACACGATTGG	(zostera_marina_Chr03_30818922)	1.0	881.0	0.0011350737797956																				1.4991500000000002e-29	0.488539	881.0	36.0	1.28625	0.423383	0.379115	5.959270942543727e-26	True	54M
GGTCTTGTTGGATATGAAGGTGGTCAT	ACACTGTACTGCATGCATTCACGCTAC	(zostera_marina_Chr03_1544865)	1.0	187.0	0.0053475935828877																				1.66323e-09	0.727364	187.0	18.0	1.15735	9.10695	1.75401	2.645602256529678e-06	True	54M
GGTCTTGTTGGTTTGAAGGCGCAACTC	AATACACGCATCGAATGACCATCAAAT	(zostera_marina_Chr04_28253158)	1.0	1042.0	0.0009596928982725																				1.7904e-26	0.420571	1042.0	45.0	1.16855	0.355086	0.338772	6.449425503902206e-23	True	54M
GGTCTTTAATAATTGCAAAATAAAGGA	CTAGTCGTGCCCATTTGTAACATGAAA	(zostera_marina_Chr06_163492)	2.0	1660.0	0.0012048192771084																				5.005e-39	0.34294	1660.0	48.0	1.11879	0.337349	0.33012	2.5748802609608777e-35	True	54M
GGTCTTTAGGAAAACCGATTCCGAACA	AGATAGGATTGAATAGGGAAAAGGCGT	(zostera_marina_Chr01_3913092)	2.0	2234.0	0.000895255147717																				3.02375e-70	0.380955	2234.0	48.0	1.0986	0.344673	0.33393	2.8594607953333935e-66	True	11M1D43M
GGTCTTTATCTGTTAACTCTGAAATAC	CAGGAAATTTGCAAGCAATGGGCTCAT	(zostera_marina_Chr06_27778361)	2.0	2317.0	0.0008631851532153																				6.88946e-73	0.384621	2317.0	45.0	1.10479	0.318947	0.304704	6.782916667731229e-69	True	52M2S
GGTCTTTATTATCCCTGCCACACATTT	CCAGGCATCTATTTCTTTAGATTTCTT	(zostera_marina_Chr04_31592605)	1.0	332.0	0.003012048192771																				6.91877e-12	0.487676	332.0	35.0	1.15267	0.551205	0.506024	1.2856023032465302e-08	True	27M1D27M
GGTCTTTCAACCTTAGTCCAACCCTCC	TCCTCCTTCTTCTGCTGCTGCTGCTGG	(zostera_marina_Chr06_26523424)	2.0	639.0	0.0031298904538341																				4.30569e-17	0.573381	639.0	31.0	1.5621	0.619718	0.593114	1.0632885017652853e-13	True	1S53M
GGTCTTTCCAGTCAACGTCTTGACGAA	GATCTGCAACCCCCACCGAGACCGAGC	False	1.0	282.0	0.0035460992907801																				4.75963e-09	0.768963	282.0	14.0	1.61962	0.890071	0.783688	7.333286554016551e-06
GGTCTTTCCGGAACCTCCTTTCCCGAT	AAAAGTGACGAGTTTTGTGGCGTTCAC	(zostera_marina_Chr04_4229550)	1.0	282.0	0.0035460992907801																				2.21065e-21	0.756715	282.0	29.0	1.09846	0.41844	0.41844	6.596564992488636e-18	True	52M2S
GGTCTTTCCGTCCTGTCGCGGGTAACC	TGCATCTTCACAGGTACTATTATTTCA	(RF_all_AP006716.1/2542137-2539216_2037) (mge_aclame_genes_all_0_gene:plasmid:141404_2034)	8.0	1010.0	0.0079207920792079																				6.682760000000001e-24	0.701965	1010.0	16.0	2.77299	2.89604	2.51188	2.197211668067989e-20
GGTCTTTCCGTCTAGCCGCGGGTACAC	AGCATCTTCACTGCGATTTCAATTTCA	(RF_all_MWPV01000008.1/174008-176857_1588)	97.0	2301.0	0.0421555845284658																				9.23175e-32	0.301906	2301.0	31.0	3.15757	2.10952	2.10083	3.916642287565828e-28
GGTCTTTCCTCCGCTACGTTCACTCTT	ACTGAGCGCCCATCCACATTCTGACCA	(zostera_marina_Chr03_25862445)	1.0	319.0	0.0031347962382445																				2.50826e-16	0.518425	319.0	23.0	1.23451	0.438871	0.438871	5.969744047203849e-13	True	54M
GGTCTTTCTCCATCCACGGTCCACCTG	GCTGATTGGCCCATAGCAGAGTATAAT	(zostera_marina_Chr05_5096598)	9.0	15064.0	0.0005974508762612																				7.69388e-236	0.208235	15064.0	48.0	0.861408	0.182621	0.168216	2.9653977282517704e-231	True	54M
GGTCTTTGAAAAGCTTTAATCTGGTCT	CTTTCACTTCCTTGCAGATCTTAAAGA	(zostera_marina_Chr01_22944583)	3.0	3393.0	0.0008841732979664																				8.702850000000006e-72	0.39274	3393.0	46.0	1.17523	0.339228	0.330386	8.42916762824472e-68	True	3S51M
GGTCTTTGAGAAGTCAATTTCCTCCAA	ACATCTGCTTCTACATACCCATGCTTA	(zostera_marina_Chr05_29563805)	1.0	1104.0	0.0009057971014492																				5.45938e-27	0.403175	1104.0	47.0	1.15289	0.460145	0.460145	2.0010329177079385e-23	True	54M
GGTCTTTGATCATAGTCAACATGTTGG	CCTGATAACGTATCCTTCCATTAGAAG	(zostera_marina_Chr05_31620325)	2.0	1299.0	0.0015396458814472																				9.32358e-37	0.412904	1299.0	47.0	1.32081	0.527329	0.492687	4.531979195436692e-33	True	5S49M
GGTCTTTGATGTGGTTTTCCATACGGC	CCATACAATCATCTTCGAGACGAACCT	False	8.0	7385.0	0.0010832769126607																				1.80218e-62	0.253692	7385.0	24.0	1.8202	2.24739	1.99919	1.5037030944703421e-58
GGTCTTTGCCTAATCCAGAAATTAACC	TAGATTGAGATTCCAGTCTCTGCAACG	(zostera_marina_Chr05_1334104)	1.0	167.0	0.0059880239520958																				1.9719e-12	0.675416	167.0	20.0	1.30723	0.760479	0.508982	3.788635634334568e-09	True	54M
GGTCTTTTAAATATCTATTTAGAAATC	TGAAAACGACAGAACCTGAACTGAACC	(zostera_marina_Chr05_13377654)	1.0	381.0	0.0026246719160104																				7.08374e-16	0.633668	381.0	25.0	1.32757	0.766404	0.734908	1.6483933767589916e-12	True	54M
GGTCTTTTCATCATGTTATGATCCATA	AATCATATTAAAGGTAGAGCGGCCTTA	(zostera_marina_Chr04_11477555)	2.0	3901.0	0.0005126890540886																				3.23368e-152	0.487442	3901.0	48.0	1.21347	0.503461	0.487824	7.463005393819571e-148	True	54M
GGTCTTTTCGTCCTGCCGCGCGTAACG	AGCATCTTTACTCGTAATGCAATTTCA	(RF_all_CP002786.1/621269-624399_2242)	21.0	737.0	0.0284938941655359																				1.47927e-11	0.387061	737.0	23.0	2.65475	1.00543	0.968792	2.6921990359797922e-08
GGTCTTTTTCTCGCAATATGCGACACC	ACCTTTCATATGTATTTACAATCTTGT	(zostera_marina_Chr05_23363189)	2.0	1276.0	0.0015673981191222																				2.55343e-10	0.255383	1276.0	48.0	1.21745	0.330721	0.282132	4.290992392595219e-07	True	54M
GGTCTTTTTGAATGGTTCTTTTAATAT	TTCAAAATCTTCTTCTTCAAGAACACC	False	2.0	478.0	0.00418410041841																				6.25134e-06	0.405774	478.0	18.0	1.23016	1.64644	1.64644	0.007614727876679	True	50M4S
GGTCTTTTTGACTATAAGAAGTTCCTG	ACTGTGTTACAAGAATACTTGTTCATC	False	1.0	949.0	0.0010537407797681																				5.6936699999999986e-71	0.684158	949.0	22.0	1.36311	0.550053	0.489989	5.447131259335003e-67
GGTCTTTTTGAGCTGAGATCCATCTGA	TTTGCCCTTCAGCTGATACTTCCGAAT	(zostera_marina_Chr03_34873518)	1.0	674.0	0.0014836795252225																				2.59908e-10	0.372507	674.0	30.0	0.888576	0.235905	0.216617	4.365287161417902e-07	True	18M1D36M
GGTCTTTTTGCATCTTTAATGAACGAA	CTGTCATTGCTAAACATGAGAAAGACA	(zostera_marina_Chr03_6590332)	3.0	3679.0	0.0008154389779831																				3.7274100000000004e-18	0.162514	3679.0	48.0	1.62421	2.86518	0.583854	9.686717543942801e-15	True	54M
GGTCTTTTTGCATCTTTAATGAGTGAA	CTATAGTTGCTTAACATGAGAATGACA	(zostera_marina_scaffold_1065_21542)	2.0	2884.0	0.0006934812760055																				3.75554e-19	0.195925	2884.0	47.0	1.26045	0.532247	0.492718	1.0194152428513902e-15	True	54M
GGTGAAAACCATACCTCCTCCGATGAT	AACCTTGTCGCACTTGTGAAGAAGGGC	False	2.0	622.0	0.0032154340836012	-	PGK	PF00162.22	0.15	15.0	0.1	0.15	15.0	0.1	1.0	1.0	0.0	0.0	1.0	1.0	1.0	0.0	-	-1.0	2.22277e-13	0.375458	622.0	6.0	1.221	1.64952	1.63666	4.5183778014447955e-10
GGTGAAAATATATCTTGATTTGGATTG	TTCTCATCACTTCTTGTAGGACTAAAG	(zostera_marina_Chr01_30031714)	2.0	1291.0	0.0015491866769945																				1.9574e-29	0.345028	1291.0	48.0	1.32887	0.520527	0.490318	7.751870891315421e-26	True	2S52M
GGTGAAAATCATTTGAACAATATAAGT	ATATACAAATTTTCTATCACGAACTCT	(zostera_marina_Chr04_1107011)	1.0	377.0	0.0026525198938992																				1.76353e-09	0.392065	377.0	37.0	0.908956	0.267905	0.220159	2.800338121111753e-06	True	26M1D28M
GGTGAAACATTATCTTCATCGGTGGAT	GCATGCAGAGTAATAGCATGATTAGAT	(zostera_marina_Chr02_2845682)	1.0	660.0	0.0015151515151515																				1.67798e-06	0.24473	660.0	41.0	0.80658	0.192424	0.186364	0.0021384113760076	True	54M
GGTGAAACCGATCTGAGAACGATCATC	TACGGATTTAACGATAAACCACTATAT	(RF_all_LFYR01000429.1/141200-141410_124) (zostera_marina_Chr04_28619359)	6.0	8521.0	0.0007041427062551																				1.4430000000000002e-209	0.468885	8521.0	47.0	1.16986	0.35524	0.33259	4.827265392341701e-205	True	54M
GGTGAAACTTTCATCTTCGGAGATTAA	TGCTGCTGCACGAGCATTACTGGATGC	(zostera_marina_Chr03_36244402)	1.0	597.0	0.0016750418760469																				8.75638e-19	0.4508	597.0	38.0	1.28	0.467337	0.460637	2.3392630465798158e-15	True	54M
GGTGAAAGCCGATTCAAAACGACCTTT	GCAGAAAATTGAAATAGATGGTTAGAA	(zostera_marina_Chr05_31434147)	5.0	7284.0	0.0006864360241625																				2.22133e-184	0.343586	7284.0	48.0	1.11488	0.36134	0.344454	6.398440071331907e-180	True	18M2D36M
GGTGAAATAAATACTAAAAAGACTGGC	AACCTGTTATCGAAGAAGAAGAACGGA	(zostera_marina_Chr06_26435513)	9.0	6673.0	0.0013487187172186																				3.65442e-10	0.103859	6673.0	48.0	0.675863	0.370898	0.304061	6.0748963140994e-07	True	54M
GGTGAAATCAAAGTTGGTAGTTCGTAG	ACTTCTAAATCAGAACCACTTTGCTTT	(zostera_marina_Chr04_26282736)	1.0	509.0	0.0019646365422396																				3.77667e-20	0.456963	509.0	37.0	1.24663	0.381139	0.381139	1.0711931243470727e-16	True	54M
GGTGAAATCATTTTCATCTTCGTCACC	TTCCTGTCGATGATGTCCATGGGGCTG	(zostera_marina_Chr01_3239704)	5.0	5854.0	0.0008541168431841																				3.38693e-62	0.259049	5854.0	48.0	1.04806	0.23437	0.227537	2.811474082034299e-58	True	54M
GGTGAAATCCAAAGCAACCGTCCTGTT	CGTCACGATCGTTACGTCTCCGACAAC	(zostera_marina_Chr05_20205542)	2.0	1267.0	0.0015785319652722																				6.041420000000001e-63	0.542675	1267.0	47.0	1.52946	0.575375	0.558011	5.079412013219899e-59	True	3S51M
GGTGAAATCGTCCTTGACTCTTTCCAA	GAAAGCAATCGGGATTTATCTTCCGAC	(zostera_marina_Chr04_33574048)	5.0	2239.0	0.0022331397945511																				1.96741e-26	0.265114	2239.0	48.0	1.26915	0.370701	0.365342	7.076042999588492e-23	True	54M
GGTGAAATGAGATGTTTTGGGGATAAG	AGACGGAAACGACTCCGCTAATGTTAG	(zostera_marina_Chr01_39864723)	1.0	703.0	0.0014224751066856																				4.64625e-25	0.460082	703.0	44.0	1.13703	0.376956	0.376956	1.5934050670158606e-21	True	54M
GGTGAAATGAGGCATTTCGAGATTTGA	ACGTATGAAATTCTTGGTCAGGCCTCC	(zostera_marina_scaffold_7_5841857)	9.0	6535.0	0.0013771996939556																				8.52587e-189	0.443954	6535.0	48.0	1.28561	0.404897	0.39036	2.525771074378522e-184	True	54M
GGTGAAATGGAAGCGGATTTGAGGAAA	CTGGTGTATGACGGAGTAGAGGCAGCT	(zostera_marina_Chr05_5092267)	1.0	1075.0	0.0009302325581395																				4.34179e-17	0.306161	1075.0	46.0	1.34324	0.461395	0.461395	1.0719326912013469e-13	True	54M
GGTGAAATTGGGAATCGAGGGCTTGGA	GGAGAGAAAAGTGGTCGTTGATGGGCT	(zostera_marina_Chr02_2803804)	1.0	634.0	0.001577287066246																				5.11048e-13	0.386648	634.0	45.0	1.19639	0.559937	0.539432	1.017325505534945e-09	True	50M4S
GGTGAAATTGTGCGATTTGTAGACGAT	TGTGACGTCTAACCATACCGTACAGAG	(zostera_marina_Chr01_29480559)	1.0	610.0	0.001639344262295																				1.07584e-21	0.400696	610.0	40.0	1.24799	0.485246	0.485246	3.251925928773057e-18	True	54M
GGTGAACAATTTTCATGTAGATACTCT	AGTGCCCATGCGGTACCCAATACTATC	False	2.0	1018.0	0.0019646365422396																				3.69973e-06	0.192964	1018.0	46.0	0.907339	0.280943	0.246562	0.0045885849422994	True	24M119N30M
GGTGAACACCATCGGCACCACCTATGC	CGGAAACTAGAGAGAAACAAGAAGGAA	(zostera_marina_Chr05_5526585)	1.0	500.0	0.002																				1.83761e-10	0.406107	500.0	40.0	1.14178	0.504	0.472	3.117656712903155e-07	True	37M1D17M
GGTGAACCACGGCTGCATGGAGTGTCT	TTCTGCAAGCACTTTACCGCCCGTGGA	(zostera_marina_Chr03_22327100)	1.0	308.0	0.0032467532467532																				5.2018e-07	0.516582	308.0	24.0	1.21869	1.36039	1.36039	0.0006888614611149	True	54M
GGTGAACCAGATCGACCCTATGTTTGG	ACGCTGGTGTTTGCGCCCCTGCAGCAG	(zostera_marina_Chr02_5514231)	1.0	186.0	0.0053763440860215																				2.35604e-12	0.639601	186.0	22.0	1.17687	0.537634	0.473118	4.505377972824663e-09	True	54M
GGTGAACCGGAACGCTGTTCGTCTATT	TATTTATTTATTTATTTATTATTTTAT	(zostera_marina_Chr05_6675026)	2.0	1021.0	0.0019588638589618																				1.456e-15	0.337512	1021.0	45.0	1.86378	2.69246	1.7189	3.3329468856215093e-12	True	43M11S
GGTGAACCGTCGAGGTTAAGAATCGAT	TTCCCGGATTTAGTACTTGTAGATTCG	(zostera_marina_Chr02_34016585)	1.0	151.0	0.0066225165562913																				5.49348e-06	0.512996	151.0	18.0	1.15682	0.456954	0.377483	0.0067212400265138	True	54M
GGTGAACCTGCGCTGTGGTCTCGAAAG	ATCCGATCTTCATAACATATTCACCCA	(zostera_marina_Chr01_5884966)	1.0	379.0	0.0026385224274406																				2.26078e-13	0.470812	379.0	36.0	1.35186	0.538259	0.51715	4.5933518047931396e-10	True	54M
GGTGAACGACATGAGTTTCAATGTTGT	GGTGGACATTGTTATGATTCCATAATC	(zostera_marina_Chr01_39107891)	1.0	1120.0	0.0008928571428571																				3.42696e-14	0.348575	1120.0	39.0	1.00346	0.322321	0.297321	7.294256571482221e-11	True	14M1D40M
GGTGAACGACGGCGGCGGAGACAAGAC	AATTGGGGACGGAGAAGGCGATCGAAC	(zostera_marina_Chr01_7668967)	1.0	293.0	0.0034129692832764																				1.24562e-10	0.456161	293.0	29.0	1.34073	0.351536	0.351536	2.1369407103570265e-07	True	54M
GGTGAACGAGGTAAAGTCGGAACCTAG	TCTGGATCGCCCTTGCTGCCCCGTCAC	(zostera_marina_Chr03_3630446)	1.0	314.0	0.0031847133757961																				2.30306e-10	0.464922	314.0	32.0	1.01116	0.27707	0.27707	3.8818906910628754e-07	True	54M
GGTGAACGGAAAACCACGCTTTCGTGC	GGCATAAAATTCTCTATCCAACGCAAT	(zostera_marina_Chr03_35232652)	1.0	160.0	0.00625																				4.49828e-06	0.651082	160.0	17.0	1.12308	0.33125	0.33125	0.0055422588328906	True	54M
GGTGAACGGGCCTTGCCTGGACACGAT	GGGGATAAATCCTTTATAAAGAGCCGT	(zostera_marina_Chr01_6165949)	1.0	730.0	0.0013698630136986																				3.33498e-07	0.338701	730.0	43.0	1.06559	0.263014	0.263014	0.0004484353667054	True	2S52M
GGTGAACGTCTCATCGGAGGGGAAGAA	CCTTCAAACACGGCCAATCTGGCCATA	(zostera_marina_Chr02_37632438)	1.0	1264.0	0.0007911392405063																				1.76654e-22	0.357233	1264.0	46.0	0.96902	0.27057	0.256329	5.504739116157096e-19	True	54M
GGTGAACTCAATCTCCTTACAACATCC	GAATCATCTCCCAGTGCCACTCCGAAA	(zostera_marina_Chr04_7855699)	1.0	544.0	0.0018382352941176																				3.00704e-15	0.483749	544.0	38.0	1.25066	0.488971	0.488971	6.772401352484816e-12	True	54M
GGTGAACTGAGACCCTGCTTCTGGAAC	ATGACCTTTCTTTCTTTCATTTCTTGA	(zostera_marina_Chr05_4969497)	3.0	3677.0	0.0008158825129181																				1.41753e-34	0.248549	3677.0	48.0	0.992905	0.664944	0.596682	6.509387451609359e-31	True	54M
GGTGAACTGATCACGGCTGTCTGCAAT	CCATCAGTGGGCATGTAAGAGTGCAGC	False	2.0	2064.0	0.000968992248062																				5.12651e-56	0.433582	2064.0	46.0	1.2698	0.565891	0.518411	3.811081768521625e-52	True	31M78N23M
GGTGAACTTTACCAGAAACCGCTGTTG	GAGAACCCAAGTCTGGGAACCGGTCCA	(zostera_marina_Chr01_33963120)	1.0	215.0	0.0046511627906976																				2.26183e-09	0.532048	215.0	24.0	1.26067	0.516279	0.497674	3.5649974557742736e-06	True	54M
GGTGAAGAAGAAGGGTTTGGAATCTCG	TGTCTTTCTCACTAGCCATCTACATCC	(zostera_marina_Chr06_20685800)	1.0	267.0	0.0037453183520599																				1.32081e-09	0.496013	267.0	29.0	1.21306	0.468165	0.468165	2.1152304038453964e-06	True	54M
GGTGAAGAAGCAGACTGCGGAGGATGA	GAATGCCGTTGTTGCCATTTTTGGAGA	(zostera_marina_Chr06_20775226)	1.0	623.0	0.0016051364365971																				2.54067e-11	0.396394	623.0	42.0	1.26478	0.568218	0.566613	4.5568772246849134e-08	True	3S51M
GGTGAAGAAGCCGAAGCCGAAGCCGAA	GCCTCCTCTGCCGATTTCTTCTTAATC	(zostera_marina_Chr05_31962237)	11.0	6058.0	0.0018157807857378																				3.44574e-120	0.370968	6058.0	48.0	1.63656	6.79333	5.16854	6.02420393318675e-116	True	54M
GGTGAAGAATTGTCTTTCTTCTGATTG	GAGAATGGTAAAGAAGGTCATCGAGCT	(zostera_marina_Chr01_38038755)	2.0	2716.0	0.0007363770250368																				2.6755e-31	0.299407	2716.0	46.0	1.02854	0.326215	0.283873	1.120710078142456e-27	True	54M
GGTGAAGACAGGAAGGGTTCTCTGGGT	CGATACCGCCAAGGATTTTGTCAAGTA	(zostera_marina_Chr06_10482046)	2.0	2595.0	0.0007707129094412																				2.86231e-60	0.372511	2595.0	48.0	1.15037	0.415414	0.41079	2.3025491889295345e-56	True	54M
GGTGAAGACATCACCCTTTTTGAGAAC	TTTGGATATAAATCGGTTTTCTGGGTT	(zostera_marina_Chr03_7202390)	2.0	1598.0	0.0012515644555694																				1.15657e-07	0.259206	1598.0	26.0	1.73372	0.779099	0.7403	0.0001610007663679	True	54M
GGTGAAGACCAAGTAAGCCCCTTATTT	ATCTTCTGCAATGTAAGATGCATAGTT	(zostera_marina_Chr03_968004)	5.0	6926.0	0.0007219174126479																				3.80302e-10	0.108968	6926.0	48.0	0.557548	0.103523	0.0877852	6.314487125878392e-07	True	54M
GGTGAAGAGATGACGAATGGAAGTGAC	GAAGAGCTAGCCAGATCAGACAAGTAG	(zostera_marina_Chr04_7817242)	1.0	943.0	0.0010604453870625																				5.93953e-29	0.422519	943.0	47.0	1.20008	0.961824	0.957582	2.3179628894454857e-25	True	54M
GGTGAAGAGCCGATGAGTTGTCGGAGC	CACAGCGACGGTTAACATGAAAGTATC	(zostera_marina_Chr01_39118587)	2.0	3436.0	0.0005820721769499																				2.26056e-85	0.330486	3436.0	48.0	1.0744	0.326834	0.30908	2.6643774650775237e-81	True	48M6S
GGTGAAGATAAAGGAGACCTCTAGCGA	TTCCTATGATGATTTCGCCAAGCTTTG	(zostera_marina_Chr03_7035697)	4.0	3209.0	0.0012464942349641																				1.82142e-07	0.132	3209.0	48.0	1.69642	0.449673	0.430352	0.0002499147899185	True	54M
GGTGAAGATCGCCACGATCTTCAGTTT	CCGAGCAGTCTAGCTATCTTTCCCAGA	(zostera_marina_Chr04_33231135)	3.0	3726.0	0.000805152979066																				1.68404e-82	0.344854	3726.0	47.0	1.26789	1.31025	1.2912	1.907065974387312e-78	True	54M
GGTGAAGATGTAGATAAATATGATAAA	AGCGACGATAACAAAGACGAAGAGCAC	(zostera_marina_Chr06_19101268)	2.0	1253.0	0.0015961691939345																				9.0625e-45	0.497954	1253.0	47.0	1.19108	0.434158	0.414206	5.346574649781129e-41	True	54M
GGTGAAGCAGTCATTTGCTCAGATGTC	AGGCAATTTGTGACATAAATTTCTGTA	(zostera_marina_Chr02_36590242)	1.0	314.0	0.0031847133757961																				8.51905e-11	0.535109	314.0	30.0	1.20667	0.398089	0.388535	1.4771624775521552e-07	True	4S50M
GGTGAAGGAGTTGAAGAACGGAAGACT	AGCTATGTTCTCCATTTTCGGATTCTA	(zostera_marina_Chr04_28013183)	4.0	7768.0	0.0005149330587023																				5.03561e-117	0.360151	7768.0	48.0	1.36043	0.54171	0.530767	8.535589723472161e-113	True	54M
GGTGAAGGCCTGGCATAGGGCGTTGGG	GAGAAGAGGAATATGCCGCTGCCGTGA	(zostera_marina_Chr01_5348862)	10.0	10985.0	0.000910332271279																				4.4797700000000004e-29	0.126286	10985.0	48.0	0.625408	0.129995	0.0940373	1.755281356136419e-25	True	26M1D28M
GGTGAAGGCGAAGGCGAAGGCGAAGGC	GAAAGCAGCTCCTCGTCTGGAGGAAAG	False	2.0	397.0	0.0050377833753148																				2.17889e-15	0.518611	397.0	32.0	1.85185	8.16121	6.50378	4.943919999327161e-12
GGTGAAGGTAATGGAGAACAAGTTCCT	CGTCTGTTGGGTCGAATCTGAAACCCG	(zostera_marina_Chr01_33440173)	3.0	3166.0	0.0009475679090334																				5.876279999999999e-64	0.378436	3166.0	48.0	1.15658	0.354075	0.347442	5.025579017867585e-60	True	54M
GGTGAAGGTCTTGGAGGACCGGAATTG	GCTGGGGATATGTAAATGTTTGACAGA	(zostera_marina_Chr03_27054262)	1.0	890.0	0.0011235955056179																				6.08351e-11	0.309141	890.0	46.0	1.19632	0.408989	0.386517	1.064991946326326e-07	True	2S52M
GGTGAAGGTGATGGGGAAGGTGATGGG	GAAGGTGATGGGGATGGTGATGGGGAA	(zostera_marina_Chr06_22311874)	2.0	338.0	0.0059171597633136																				5.41095e-07	0.369787	338.0	30.0	1.6351	0.662722	0.556213	0.00071564044631	True	54M
GGTGAAGGTTTCGACTTACTTTGCGAT	GACGTTCGGAGCTTTTCTATTTTGGGG	(zostera_marina_Chr01_37275189)	2.0	4081.0	0.000490075961774																				7.25527e-148	0.478446	4081.0	48.0	1.22039	0.521931	0.520461	1.619593080756983e-143	True	1S53M
GGTGAAGTAAGCTCATCAATCAGACCA	CATTCCAGATGGAAGAGCACACGTCTG	False	1.0	1513.0	0.0006609385327164																				3.17869e-18	0.27441	1513.0	46.0	1.14809	0.377396	0.349636	8.286093250188907e-15
GGTGAAGTCGCCGCCCTGGCACATGAA	GTCCGTGATGACGCGCTGGAAGGAGGA	False	1.0	137.0	0.0072992700729927	-	Pro_isomerase	PF00160.24	0.035	18.3	0.1	0.035	18.3	0.1	1.0	1.0	0.0	0.0	1.0	1.0	1.0	0.0	-	-1.0	2.82493e-14	0.968085	137.0	5.0	1.40258	2.89781	2.89781	6.04114366661316e-11
GGTGAAGTCTCCGGGGAAGGAGCCCTC	CACGTTCTTCATGACCGCCAGCTCAAG	False	6.0	167.0	0.0359281437125748																				3.14826e-08	0.646097	167.0	10.0	3.10024	1.51497	1.31138	4.5683717634476295e-05
GGTGAAGTGTTTTTGGTTGGGAAGGTC	AGACCAATATTTTAGTGACGCCAGTCA	(zostera_marina_Chr05_4601621)	3.0	1346.0	0.0022288261515601																				4.03626e-21	0.327381	1346.0	48.0	1.2089	0.350669	0.337296	1.191861169337308e-17	True	54M
GGTGAAGTTTCAGTACGGGAAGGCGAA	GGTGGACATGAAGATCGACAACCACGA	(zostera_marina_Chr01_1216583)	1.0	1008.0	0.0009920634920634																				1.38458e-23	0.464863	1008.0	44.0	1.3348	0.53869	0.516865	4.500845492303823e-20	True	54M
GGTGAATAACTTTGATTTTTGGTGATT	CGTTCTACTCTTCTAATCCTGCCTGAT	(zostera_marina_Chr05_5081451)	2.0	1445.0	0.0013840830449826																				3.68941e-83	0.536219	1445.0	48.0	1.26471	0.514879	0.512803	4.218070790952248e-79	True	54M
GGTGAATAAGTTGGAGAAGAAGCCTTT	CTTGATACTCTCCAGAAGACCAGTCAT	(zostera_marina_Chr06_26694903)	7.0	7369.0	0.0009499253630071																				7.703469999999994e-134	0.317366	7369.0	28.0	1.35905	0.545936	0.514588	1.5315544771095932e-129	True	54M
GGTGAATCAGTCTATCAACTGATCCCC	CATAGCGCACCAATCTATCTATCGATA	False	1.0	443.0	0.0022573363431151																				1.7943000000000002e-55	0.814982	443.0	5.0	1.72348	2.88488	0.923251	1.3190044760568158e-51
GGTGAATCCCTCTGACTGCAAATCGCG	ATTACAAGTGTTGTCAAATACGTCCAG	(zostera_marina_Chr03_24690669)	1.0	473.0	0.0021141649048625																				1.95656e-08	0.36526	473.0	35.0	1.85534	2.04228	1.27273	2.883426375113821e-05	True	54M
GGTGAATCGAAGGGCAGTAATTTTCAT	GGCAGGCACAACGTAAACTCTGGTATC	(zostera_marina_Chr06_1706973)	4.0	3034.0	0.001318391562294																				1.3158e-85	0.43091	3034.0	48.0	1.38691	0.511866	0.494726	1.5557244045611446e-81	True	54M
GGTGAATCGAATCCCATGAAATATACT	GATTTCGATTTTCACAGAAAGTGGAAT	(zostera_marina_Chr05_3567202)	10.0	17154.0	0.0005829544129649																				8.710139999999999e-139	0.130336	17154.0	39.0	0.653034	0.179841	0.160254	1.8019400438450373e-134	True	54M
GGTGAATCTCGACATTTACAACAATTA	CAGTAAGACACATAATAAATTACTTCA	(zostera_marina_Chr03_34002535)	2.0	2214.0	0.000903342366757																				9.75588e-90	0.465013	2214.0	48.0	1.24792	0.515357	0.511743	1.216230321891258e-85	True	54M
GGTGAATGAAAATGGAATGAATAAAGA	AAGAAGAAAGAAAGAATTGGTTTTTAA	(zostera_marina_Chr01_12650419)	2.0	560.0	0.0035714285714285																				2.58324e-16	0.43972	560.0	41.0	1.75567	5.82321	4.73036	6.144684606653981e-13	True	32M3I19M
GGTGAATGAAGCGACGACTACTCCGCG	CCTGAGTAAGTGATTAAGAAGCTAGAG	False	14.0	946.0	0.014799154334038																				1.76015e-06	0.193878	946.0	33.0	2.41521	8.91649	7.01374	0.0022392473908797	True	26M193N28M
GGTGAATGAGGGAGATGCCAAGGTTCG	CTGGAGGTATTAGAGTCCATAAAATAC	(zostera_marina_Chr05_9598030)	1.0	277.0	0.003610108303249																				2.4576e-15	0.556102	277.0	31.0	1.10487	0.400722	0.400722	5.559803175818022e-12	True	53M1S
GGTGAATGATTCTGCTGAAAATCTGGC	CCCAAACTTCACTCAAAGATGTGATTG	False	1.0	890.0	0.0011235955056179																				8.194410000000001e-30	0.498255	890.0	44.0	1.23364	0.847191	0.847191	3.2825449673180424e-26	True	54M
GGTGAATGGGTCGAACACCGTGGTATT	CTTCTTAAGACGTCTCCTTGCTGCTGC	(zostera_marina_Chr05_6782710)	1.0	424.0	0.0023584905660377																				9.64647e-09	0.382844	424.0	27.0	1.27935	0.504717	0.455189	1.4539462092193615e-05	True	54M
GGTGAATGGTGATAGAATACAACAGTT	TAAACCATAAAGTCCGAAGAACATAAA	(zostera_marina_Chr01_33601250)	1.0	960.0	0.0010416666666666																				1.73458e-14	0.332057	960.0	44.0	1.19133	0.5375	0.525	3.7521677403470426e-11	True	54M
GGTGAATTATTTCTAAATCTTAAATCA	GAGGTATAGTTGTTATTTTCAATTTCT	(zostera_marina_Chr02_4603342)	1.0	289.0	0.0034602076124567																				5.20797e-07	0.40163	289.0	29.0	1.09733	0.373702	0.363322	0.0006896575256387	True	54M
GGTGAATTGGGCACGCTTGTTTCTGCC	CTTACAGAAGCATCAAAGGTTGGGAGT	(zostera_marina_Chr03_31493959)	1.0	946.0	0.0010570824524312																				2.40452e-42	0.52087	946.0	47.0	1.22002	0.442918	0.442918	1.339722831375963e-38	True	52M2S
GGTGAATTGGGGAATAAAAGGCCGTCC	ATGTTAAGTCGGAGAGCGATGAAGATG	(zostera_marina_Chr05_23421996)	3.0	5296.0	0.0005664652567975																				4.57151e-43	0.215217	5296.0	48.0	0.938225	0.225076	0.210914	2.5900812953792945e-39	True	54M
GGTGAATTTCTCGGGCAGCTGCTAGGG	CAGTTTGGGAGGTACTAAAGTTGTTGA	(zostera_marina_Chr03_36048403)	1.0	552.0	0.0018115942028985																				7.96728e-23	0.518308	552.0	42.0	1.14428	0.451087	0.445652	2.516473708131855e-19	True	54M
GGTGAATTTGACAATTTGATGCGTAAA	AATATAGACCTACACCCCTGCCTATGT	(zostera_marina_Chr02_38644349)	2.0	975.0	0.002051282051282																				9.48755e-08	0.236732	975.0	48.0	1.02081	0.311795	0.245128	0.0001329161281953	True	54M
GGTGAATTTTCTTGAGGCAAGCAACTT	TAGACAGAAGCAGAAATTTCTAATATT	(zostera_marina_Chr06_22151166)	5.0	6771.0	0.0007384433613941																				2.02984e-24	0.125239	6771.0	48.0	0.577266	0.113277	0.0909762	6.801180666014081e-21	True	2S52M
GGTGACAAAAGCCTTACGGATTTGAAA	AATTTCATCACTAAATTCAATTTCGCA	(zostera_marina_Chr01_21124094)	1.0	929.0	0.0010764262648008																				1.63596e-30	0.437045	929.0	46.0	1.1745	0.383208	0.381055	6.694614241978651e-27	True	52M2S
GGTGACAAATATTCTTGTTGCTAGTAT	ACCAGAAGTTACCGCTTGGCCATATAT	(zostera_marina_Chr06_19676309)	2.0	1210.0	0.0016528925619834																				4.86857e-06	0.261637	1210.0	48.0	1.02092	0.229752	0.207438	0.0059834477007687	True	54M
GGTGACAAGTCCGATCGGTCCGGCTCC	AAAGATAAGCACACATGTATCGGGACC	(zostera_marina_Chr03_4957347)	3.0	1325.0	0.0022641509433962																				7.7991900000000015e-19	0.276318	1325.0	48.0	1.12568	0.276981	0.25283	2.0884996179952145e-15	True	54M
GGTGACACCACGTTCACGTTCTTCCTT	GCAGGTATCGAAATAGTACGCAAAACC	False	1.0	197.0	0.0050761421319796																				2.11654e-18	1.0	197.0	7.0	1.54	0.873096	0.827411	5.560302390095908e-15
GGTGACACTATCAAAGCTCTATTGCCA	CATGGAAGAAGTAGCAGAATACCACAA	(zostera_marina_Chr01_36244989)	1.0	640.0	0.0015625																				8.46739e-16	0.401221	640.0	44.0	1.23914	0.4875	0.4875	1.9625129642916934e-12	True	54M
GGTGACAGACCACCCATCCTCAAGTCT	CTAAACCTTGCTGTGACAAGCACACAC	(zostera_marina_Chr05_10885377)	1.0	213.0	0.0046948356807511																				1.55068e-07	0.482886	213.0	13.0	1.41635	0.877934	0.868545	0.0002138485533659	True	54M
GGTGACAGAGTGAACCATGGCGGCAAC	AGTTTCTCAGCATCTCCTGGTCTGTAA	False	1.0	239.0	0.00418410041841																				4.09843e-21	0.921999	239.0	9.0	1.32063	1.24268	1.17992	1.2099635052735536e-17
GGTGACAGGTCCAATTTCATCACTCCT	TTCGGTTGCGACCACGACCGTAGGTTC	(zostera_marina_Chr01_34993355)	3.0	1574.0	0.0019059720457433																				3.2909600000000005e-61	0.505705	1574.0	48.0	1.3679	0.483482	0.481576	2.686711101081498e-57	True	54M
GGTGACAGTTGAATGAGTGACATCAGG	ATACTGAGTCGAAGAATGATTACCACA	(zostera_marina_Chr05_29732279)	98.0	86748.0	0.0011297090422833																				0.0	0.224176	86748.0	48.0	1.31748	0.410384	0.403087	0.0	True	54M
GGTGACATATCATCATCTGAAGACCTA	AAAAGAGTCTTCAAAAGGGGAACCCCT	False	2.0	1434.0	0.00139470013947																				4.2417e-109	0.758896	1434.0	22.0	2.01676	0.987448	0.984658	6.612760189380175e-105
GGTGACCCATACACCCCCTCACTAGGA	GAAGGCGGTGGAGATGTCGGAGGAGAC	(zostera_marina_Chr06_7616074)	4.0	8355.0	0.0004787552363853																				4.85745e-218	0.703097	8355.0	47.0	0.897287	0.991981	0.826332	1.7016549836803682e-213	True	54M
GGTGACCGACGCTTAGATTCAAGATTT	TGGAATAGGGGTCCGAGACGATTTGGG	(zostera_marina_Chr01_40492611)	1.0	504.0	0.0019841269841269																				6.068560000000001e-18	0.504167	504.0	38.0	1.23406	0.515873	0.515873	1.5613439493434044e-14	True	54M
GGTGACCTCGCTCGCTCCCCACTTCTC	GCTCGCTCTCGTCCAGTCACTCTTTCT	(zostera_marina_Chr05_23011398)	1.0	344.0	0.002906976744186																				4.29004e-09	0.461392	344.0	26.0	1.85194	6.64826	5.51453	6.632216620106531e-06	True	54M
GGTGACCTTGCGAGAAGTTATCCGACT	TTAAGCAGTGACAGCCGAAGCTAGCCA	False	8.0	13208.0	0.0006056935190793																				0.0	0.537088	13208.0	26.0	1.22345	0.395064	0.361902	0.0
GGTGACGAAGAAGTAGAGTTTTTCCTC	ACTGATGTAGTAGTTCTTGTCTTCCTT	(zostera_marina_Chr03_28911571)	1.0	656.0	0.0015243902439024																				7.252250000000001e-26	0.544782	656.0	41.0	1.22394	0.489329	0.48628	2.5591625033094743e-22	True	54M
GGTGACGACTATAAGATTCGTCCAGAA	CGCCGCCAAAAGACGACCTCCCTTAGA	(zostera_marina_Chr01_37264976)	1.0	148.0	0.0067567567567567																				3.08034e-08	0.567568	148.0	16.0	1.1267	0.317568	0.317568	4.473017016380872e-05	True	54M
GGTGACGCCTGTGATGAGATTATTAAT	ATGTGTAATGGCAGTCCTGATGACAGC	(zostera_marina_Chr04_26202113)	2.0	2593.0	0.0007713073659853																				8.36027e-17	0.190213	2593.0	48.0	0.795858	0.161203	0.151948	2.0370192551542925e-13	True	54M
GGTGACGCGTAGTTCAGGTAGGACATC	ATGGTGGTGTTGGGAAGATGAGTCAAG	(zostera_marina_Chr06_24194490)	2.0	1523.0	0.0013131976362442																				3.85492e-46	0.496189	1523.0	48.0	1.24977	0.485883	0.471438	2.3432620778126665e-42	True	3S51M
GGTGACGGCACAGATCAAGTTACAGTA	GAGAACTTGAATGGAAGAGAGAGAAGT	False	1.0	366.0	0.0027322404371584																				5.36805e-09	0.448891	366.0	7.0	2.08973	0.877049	0.877049	8.237470673223116e-06
GGTGACGTTGATCGATGGAGGAGTTAG	ACTTCCAAGATCGGAAGAGCACACGTC	False	1.0	410.0	0.0024390243902439																				4.46201e-21	0.611379	410.0	28.0	1.26523	0.553659	0.543902	1.3156435658264013e-17
GGTGACTAATAATTTCTTCTAACACGA	AAGAACAAGCACAACAAGCAATAAGAA	(zostera_marina_Chr05_29841737)	2.0	1505.0	0.001328903654485																				1.05208e-52	0.452986	1505.0	48.0	1.30545	0.491694	0.488372	7.346656136486436e-49	True	2S52M
GGTGACTCCAGACCTCCAGGAGCATGA	GCATCTGGATCGTATTCTTATTATTTC	(zostera_marina_Chr02_37785494)	7.0	11094.0	0.0006309716964124																				1.94204e-140	0.338906	11094.0	48.0	1.04171	0.255634	0.242744	4.0723677823992136e-136	True	54M
GGTGACTCGGCATAGTACGAAAATATC	CTTGGCTATGGAAGATTTGCACTCAAT	False	1.0	458.0	0.0021834061135371																				2.34708e-10	0.413304	458.0	39.0	1.251	0.834061	0.762009	3.954009370207549e-07	True	27M79N25M2S
GGTGACTCGTCGTACCGAGGAGCGTCA	TGTGGACCCCAAAATCCCCAATTATGA	(zostera_marina_Chr01_25049369)	1.0	252.0	0.0039682539682539																				1.45038e-06	0.535714	252.0	14.0	1.07769	0.281746	0.265873	0.0018572413540363	True	54M
GGTGACTGCACGACCTGCAATTCCAAT	CACCTTGTTTCCTATTCATCCTCGCAG	(zostera_marina_Chr01_5126022)	1.0	342.0	0.0029239766081871																				7.25303e-17	0.637704	342.0	21.0	1.18608	0.461988	0.400585	1.772014355425509e-13	True	51M3S
GGTGACTGCATGGAAGTGAATTGAGCT	CAACTCCATCCTCATAAGAAGTGAGGC	(zostera_marina_Chr01_34274242)	5.0	8086.0	0.0006183527083848																				1.4916099999999998e-303	0.451503	8086.0	48.0	1.2781	0.47811	0.471556	7.58241336267129e-299	True	54M
GGTGACTGCCACCTTCCTGTACACAGA	CCTCACTCATACTTACTAACCTTACTT	(zostera_marina_Chr06_1505429)	1.0	934.0	0.0010706638115631																				3.3705399999999994e-20	0.375909	934.0	47.0	1.30087	0.495717	0.48394	9.58143394878384e-17	True	54M
GGTGACTGGTGGTGATGTTCGCAATTT	GAAACTCCGGTGGTGGTGGTGGTGAGA	(zostera_marina_Chr02_35537177)	2.0	555.0	0.0036036036036036																				1.09438e-18	0.410443	555.0	34.0	1.47096	1.06306	1.02883	2.911204900465947e-15	True	3S51M
GGTGACTGTGATCTGACGGTCCAGATG	TAAAGAGGCCAGAGCGGAATGGTCTGA	(zostera_marina_Chr06_28385147)	1.0	413.0	0.0024213075060532																				4.73426e-11	0.457503	413.0	29.0	1.0387	0.27845	0.271186	8.344772459643041e-08	True	54M
GGTGACTTTATAATCCAACAAAAATAT	GAAGTGAAGTAAATAGAAGATGAGTGG	(zostera_marina_Chr01_4509630)	1.0	445.0	0.0022471910112359																				5.73041e-09	0.37538	445.0	37.0	1.11223	0.420225	0.379775	8.776173346475975e-06	True	34M2D20M
GGTGAGAATGCTACCAGATGATCTTCC	ATTCACTGTGCTCGTCCCTTCTTCCGA	(zostera_marina_Chr06_27146080)	1.0	403.0	0.0024813895781637																				7.01786e-10	0.420473	403.0	33.0	1.24164	0.513648	0.513648	1.1447553817102266e-06	True	54M
GGTGAGAATGCTGGAAAGTATACACAG	AACTCTTTTGTTGACCTTCTTCGACTT	(zostera_marina_Chr01_35277132)	1.0	528.0	0.0018939393939393																				4.7584e-06	0.329866	528.0	39.0	1.06157	0.301136	0.301136	0.0058523335774386	True	54M
GGTGAGACTTTCATACAGCATTTTCTC	AAAGTTATCTTTGGAGCGAACATCTTT	(zostera_marina_Chr03_31070824)	1.0	1810.0	0.0005524861878453																				2.6584e-22	0.311033	1810.0	48.0	1.01582	2.95359	1.37624	8.2273145305626495e-19	True	33M3D21M
GGTGAGAGAGTTGACTTTAACATTTAT	TTTCTCTCCCTTCGCATAAGTGAGCAT	(zostera_marina_Chr05_23157163)	1.0	702.0	0.0014245014245014																				1.57819e-22	0.439354	702.0	46.0	1.273	0.529915	0.505698	4.927239498740096e-19	True	54M
GGTGAGAGCCGAGTATCCTAACCAACT	AGCCCACAACGGATATATATTTTAATA	(zostera_marina_Chr06_25470559)	3.0	2291.0	0.0013094718463553																				9.30535e-31	0.248012	2291.0	47.0	1.69361	2.6866	2.66696	3.836072366661846e-27	True	54M
GGTGAGAGGTCAGAGAAGGACTTCAAG	GCTGAGATCTTCCTAGCGAGGTCGACT	(zostera_marina_Chr06_927807)	2.0	2995.0	0.0006677796327212																				3.11244e-96	0.576503	2995.0	48.0	1.05499	0.287813	0.271452	4.193578987333735e-92	True	54M
GGTGAGATAAACAGGGTATACAATGAA	AAACTGGTCAACTGAGAGAAACTTCAC	(zostera_marina_Chr05_27227938)	1.0	794.0	0.0012594458438287																				1.75863e-07	0.25606	794.0	46.0	1.18594	0.347607	0.327456	0.000241553640027	True	54M
GGTGAGATACTGGCGGTTCTTGGAGCG	AGCGGATATGGTAAATCTACTCTGATC	(zostera_marina_Chr02_36159519)	1.0	125.0	0.008																				3.55578e-07	0.645294	125.0	9.0	1.35862	0.496	0.496	0.0004770803942039	True	54M
GGTGAGATAGAGAAGGCTCTTCTTGTG	AGAGAATACCTAATAGCGATAGCCTAT	(zostera_marina_Chr05_668981)	2.0	1739.0	0.0011500862564692																				1.41359e-24	0.257688	1739.0	47.0	0.864664	0.177688	0.169638	4.764615807698172e-21	True	54M
GGTGAGATCCAAAACTCGATTCCGTCG	TCTGTAGATTCTTCCCTCAAAGGCTGA	(zostera_marina_Chr05_4359105)	3.0	2593.0	0.001156961048978																				4.84602e-15	0.210979	2593.0	48.0	0.82596	0.168531	0.150791	1.0797246176766331e-11	True	54M
GGTGAGATTGTAGAGCAGCGAGCTGCG	AAAATATATAGATCAAGATCTTGGGTT	(zostera_marina_Chr04_17291116)	1.0	736.0	0.0013586956521739																				4.03093e-29	0.510553	736.0	33.0	1.46253	0.565217	0.485054	1.5818234942726075e-25	True	2S52M
GGTGAGCAAAGACAGTGATATTACAGG	TACACCGGCGACTCCCATGGCAGTCGT	(zostera_marina_Chr01_5299576)	1.0	424.0	0.0023584905660377																				1.33165e-12	0.444108	424.0	38.0	1.13329	0.379717	0.370283	2.5845138245002743e-09	True	54M
GGTGAGCACTACCAATAAGTAATAATA	ATGTTATAAAGAAAAAGTAAAAGTAAA	(zostera_marina_Chr01_31964684)	2.0	1725.0	0.001159420289855																				2.48679e-22	0.317439	1725.0	48.0	1.13626	0.789565	0.489855	7.705354081075471e-19	True	54M
GGTGAGCAGCTGCGGCAGGAAGACCTC	GAAGATGTTGGTGATGTCGTACATGGG	False	1.0	136.0	0.0073529411764705																				1.11452e-14	0.894737	136.0	10.0	1.58264	1.50735	1.50735	2.436644653258669e-11
GGTGAGCATGAGCCAATGAATAATCTT	CAAAGAATGCATTCTGTTGTTCTGCTT	(zostera_marina_Chr03_39788334)	1.0	255.0	0.0039215686274509																				1.6636e-07	0.474173	255.0	25.0	1.23033	0.572549	0.568627	0.0002288843208449	True	52M2S
GGTGAGCCATCTTCATTTCATCTTCAC	TAGCAGGATCAGACATCTTCCGCAGCG	(zostera_marina_Chr05_6338177)	2.0	2020.0	0.0009900990099009																				7.80129e-07	0.163551	2020.0	48.0	0.717778	0.164356	0.151485	0.0010198098014285	True	53M1S
GGTGAGCCATTACCTCACCAACTAGCT	GATAGGCCGCGAGACCCTCCTAAAGCG	(RF_all_HG422565.1/3065621-3064099_221)	22.0	3845.0	0.0057217165149544																				3.88339e-42	0.556631	3845.0	45.0	2.57617	8.72016	7.58205	2.152908341940953e-38
GGTGAGCCGTTACCTCACCAACAAGCT	GATAGGCCGCGAGCCTATCCCAAAGTG	(RF_all_KQ440286.1/25365-26886_215)	7.0	418.0	0.0167464114832535																				2.52701e-17	0.657477	418.0	15.0	3.42824	4.00718	3.96411	6.31047874278641e-14
GGTGAGCCGTTACCTCACCAACTAGCT	AATGCGCCGCGGGCCCATCCTGTAGCG	(RF_all_CP000922.1/83758-85312_227) (mge_aclame_genes_all_0_gene:plasmid:141405_202)	29.0	591.0	0.0490693739424703																				8.00894e-11	0.537316	591.0	21.0	4.25722	7.74958	7.69036	1.391055018370531e-07
GGTGAGCCGTTACCTCACCAACTATCT	AATAGTACGCACACTCATCCATTACCG	False	7.0	236.0	0.0296610169491525																				2.14126e-07	0.547059	236.0	12.0	3.02384	5.61017	5.59322	0.0002922333442732
GGTGAGCCTTCAGAGGACTGGAGTGAC	TCATCACCACACTCCCTTTTGGGACTC	False	3.0	2083.0	0.0014402304368698																				6.62278e-80	0.559778	2083.0	22.0	2.01337	0.640422	0.597216	7.235315027232184e-76
GGTGAGCCTTTACCTCACCAACTAGCT	AATCAGACATCGGCCGCTCCTATAGCA	(RF_all_LZSH01000289.1/430-1967_219) (mge_aclame_genes_all_0_gene:plasmid:139562_216)	5.0	167.0	0.029940119760479																				6.01489e-06	0.495554	167.0	9.0	2.84074	6.63473	6.08982	0.0073366474347669
GGTGAGCGGGCAGTTTGGCGCTTTAAC	TAGGCGTTCGGTTCATCCCGCCTCGCC	(RF_all_FN649753.1/4329-997_1111)	2.0	1426.0	0.0014025245441795																				1.06876e-13	0.299068	1426.0	16.0	0.711781	0.140252	0.120617	2.2118995222578715e-10
GGTGAGCTCTGTTCGCCGGAGTCTCTC	CACATCTCCCAAGTCCGCCGGTGGATC	(zostera_marina_Chr05_6203323)	3.0	2121.0	0.0014144271570014																				2.85593e-14	0.203629	2121.0	45.0	0.964714	0.203206	0.190948	6.105935348044842e-11	True	54M
GGTGAGCTGCTCGATGTCCCTGTAGAA	CACCTTGGCTACGCCCTTTGCCTGGGG	False	1.0	67.0	0.0149253731343283																				3.98375e-06	1.0	67.0	4.0	1.90295	2.86567	2.86567	0.0049288071663913
GGTGAGCTTACACGCCGGAGCTGTCCT	CCATATCCCAATCCAGCCGTTGGATCA	(zostera_marina_Chr05_20346124)	2.0	793.0	0.0025220680958385																				4.80813e-42	0.539494	793.0	10.0	1.14032	0.283733	0.278689	2.659919190446826e-38	True	54M
GGTGAGCTTTCCAAATTGAAGACGTTA	CCCTCTTCGTCTTTCCGACTCCGGCAT	(zostera_marina_Chr03_36031593)	1.0	774.0	0.0012919896640826																				7.87431e-22	0.373947	774.0	44.0	1.2798	0.49354	0.472868	2.3928220519001398e-18	True	54M
GGTGAGGAAATGGTACATGAAGCAAGC	AGTGTTATGCTATCTCATGTGGTAGTC	(zostera_marina_Chr03_4204034)	2.0	2931.0	0.0006823609689525																				1.30952e-74	0.409003	2931.0	48.0	1.18651	0.479017	0.477653	1.3230005197763262e-70	True	54M
GGTGAGGAAGAAAGCCGTGCTCATAGA	CTTCATCTTATCCGGCGCCTCTCTGAT	(zostera_marina_Chr06_28100712)	7.0	8309.0	0.0008424599831508																				1.77456e-131	0.354069	8309.0	48.0	1.01959	0.233361	0.223011	3.4519222754592484e-127	True	54M
GGTGAGGAAGGACGCAATAGTATACGA	ACCTAATGGCTCTATACTCTTTGAGGC	False	6.0	3316.0	0.0018094089264173																				2.81059e-23	0.285885	3316.0	16.0	1.28073	0.28468	0.2693	9.030626055680069e-20
GGTGAGGAAGGACGCAATAGTATATGA	ACCTAATGGCTCTATACTCTTCGCGGT	False	2.0	1426.0	0.0014025245441795																				2.03501e-118	0.946436	1426.0	10.0	1.5227	0.36115	0.354839	3.493794608743809e-114
GGTGAGGAAGGACGCAGTAGTATATGA	ACCTAATGGCTCTATACTCCTGCGGTC	False	1.0	599.0	0.001669449081803																				2.00457e-46	0.961724	599.0	5.0	1.32719	0.36227	0.357262	1.2265275754151393e-42
GGTGAGGAAGGAGGCTCCTCCTCGAGT	CCCTCAACTTTTGTTTTCTGCTTGAAA	(zostera_marina_Chr01_6330641)	1.0	281.0	0.0035587188612099																				2.6349e-10	0.476492	281.0	30.0	1.37335	0.395018	0.395018	4.423568317775913e-07	True	54M
GGTGAGGATACCACGCTTGGACTGGGC	CTCGTCTCCGACAAAGGAGTCCTTGGT	False	3.0	72.0	0.0416666666666666																				6.53163e-07	0.83683	72.0	6.0	3.12567	2.09722	2.09722	0.0008586796539651
GGTGAGGATGATCTAGTCGACGGAGAA	GATGGGATATTTCCACCGCCATTGTTG	(zostera_marina_Chr01_39117401)	6.0	6526.0	0.0009193993257738																				8.087629999999999e-42	0.201559	6526.0	48.0	0.887048	0.170855	0.167024	4.449074857518507e-38	True	54M
GGTGAGGCGGAACAAGAGCATCTGTTT	GAGCACCATATTCATATTCAAGCTGCA	(zostera_marina_Chr01_3507805)	6.0	4098.0	0.0014641288433382																				5.54913e-19	0.176224	4098.0	48.0	0.926985	0.189361	0.170327	1.4956758315113386e-15	True	53M1S
GGTGAGGGTAGCGTCGCCAGCTCGCAT	CTGCTCGCCAGCAAAGTCCTCGGACAT	False	2.0	899.0	0.0022246941045606																				4.92305e-07	0.275193	899.0	6.0	1.45379	0.503893	0.45495	0.0006532410298612
GGTGAGGTAGCAATGAACGTTGAGGGT	ACTTGTCCTCCAGATACAGAATCGAGA	(zostera_marina_Chr05_963417)	5.0	1726.0	0.0028968713789107																				4.5211e-06	0.202368	1726.0	48.0	0.904837	0.336616	0.316918	0.0055696732611664	True	43M418N11M
GGTGAGGTGATCAACGCTTCCTCATCC	TCATGTTGGAGTTGATGTTATTGAGGT	(zostera_marina_Chr01_36703362)	1.0	684.0	0.0014619883040935																				2.1393e-06	0.303891	684.0	34.0	0.757227	0.160819	0.160819	0.0027035646141657	True	54M
GGTGAGGTGCAGGTGTTGCAGTAAATC	CATGCACCTGTGAAGTGGGACAACGAG	(zostera_marina_Chr05_5539520)	1.0	850.0	0.0011764705882352																				2.11315e-24	0.450556	850.0	47.0	1.17268	0.442353	0.442353	7.075167794830483e-21	True	54M
GGTGAGGTGGCCGGCGATGGCGAGCAT	AGCAATGCGGCCGTGCTTGACCTCCAC	False	2.0	245.0	0.0081632653061224	-	Chloroa_b-bind	PF00504.24	0.00026	25.6	0.5	0.00026	25.6	0.5	1.0	1.0	0.0	0.0	1.0	1.0	1.0	1.0	-	-1.0	1.25651e-19	0.774956	245.0	12.0	2.2479	1.6	1.56735	3.4838401069062876e-16
GGTGAGTCCGACCACTGATTGGCTTGC	ATAAGACTATACTATGAACTCAATCAG	(zostera_marina_Chr04_26876365)	1.0	499.0	0.002004008016032																				5.51839e-09	0.264522	499.0	32.0	0.712416	0.164329	0.164329	8.460804411815269e-06	True	54M
GGTGAGTGACAATAAAAGAGTTGTTGA	ATTAAACAACACAAACTGGAGCGGTTC	(zostera_marina_Chr02_34353459)	1.0	915.0	0.0010928961748633																				6.10549e-10	0.270518	915.0	24.0	0.970736	1.24699	0.378142	1.000066340271528e-06	True	54M
GGTGAGTGGGCTTATATTTCCCATATT	TATCATGGCGCCAGCAAAGTCGGAGAA	(zostera_marina_Chr02_38121812)	4.0	7524.0	0.0005316321105794																				1.22108e-31	0.176242	7524.0	42.0	0.729497	0.147395	0.125332	5.163725886026192e-28	True	54M
GGTGAGTTCCCCGGTGACTACGGATGG	GACACTGCAGGTCTCTCAGCTGACCCC	(zostera_marina_Chr04_28026144)	95.0	9686.0	0.0098079702663638																				2.5225300000000002e-19	0.158147	9686.0	48.0	2.17116	0.76337	0.755214	6.899756506913766e-16	True	54M
GGTGAGTTGCACTGCGGGTGGGTCTAG	CAATCTTGGAAGCACTGTGCGAAAAGA	(zostera_marina_Chr04_7331237)	3.0	2286.0	0.0013123359580052																				1.4719799999999997e-51	0.320981	2286.0	48.0	1.30929	0.512248	0.486877	1.0053395580118747e-47	True	39M1D15M
GGTGAGTTTTGAGCTTCCGACCAGCTC	CCATACCACGCGTCTTCCTAACCATAC	(zostera_marina_Chr04_26383544)	4.0	2471.0	0.0016187778227438																				1.38148e-10	0.218317	2471.0	48.0	0.873459	0.211251	0.191016	2.3631560789052535e-07	True	54M
GGTGATAACAAAGTACATAGAGAAAGC	ACCAGGGAGCCTGAGACCCACTTATTA	(zostera_marina_Chr05_7586624)	6.0	4571.0	0.0013126230584117																				1.4616000000000002e-19	0.181594	4571.0	48.0	0.814847	0.145045	0.129512	4.0397655878915954e-16	True	2S52M
GGTGATAATAAAGTTTTGCTGGGTTGT	TCAGTTGGATCAAATGTGCATCTGAAT	(zostera_marina_Chr04_33684192)	2.0	1753.0	0.0011409013120365																				3.64331e-06	0.205018	1753.0	48.0	0.753921	0.154022	0.145465	0.0045212191213413	True	54M
GGTGATAGAAGCCACTGTCTATGAGAG	GAATTAGTCCAACAGTGCCAGAGTCAT	(zostera_marina_Chr01_41422524)	1.0	894.0	0.0011185682326621																				3.15941e-14	0.266934	894.0	44.0	1.06985	0.291946	0.270694	6.738234796239341e-11	True	54M
GGTGATAGATTTACCCATTAAATATTT	CTCAAGGTTTCTTGTTCTGATGGATTG	(zostera_marina_Chr06_29038415)	1.0	244.0	0.0040983606557377																				8.49993e-17	0.670725	244.0	23.0	1.1773	0.438525	0.438525	2.070184105201609e-13	True	54M
GGTGATAGCAGATCTGCGGAAATGGAG	GGATGGTGTGACATGGTATAATGATTG	(zostera_marina_Chr05_7522309)	1.0	663.0	0.0015082956259426																				2.3368e-10	0.341231	663.0	45.0	1.00122	0.285068	0.279035	3.9371998589133897e-07	True	54M
GGTGATAGCGCCGCAGGCATTCGCATA	TTTCAAAACCTGTCGCAATTTAGGCTC	(zostera_marina_Chr02_32881268)	8.0	8600.0	0.0009302325581395																				7.97862e-44	0.171643	8600.0	38.0	0.721329	0.131628	0.117558	4.602782472298093e-40	True	54M
GGTGATAGTGATGTCGACCGACCACCA	AATCCTGCTAAAGTCGATGACGGCGAT	(zostera_marina_Chr05_11083912)	3.0	2656.0	0.0011295180722891																				2.27487e-63	0.364214	2656.0	45.0	1.04068	0.245482	0.231928	1.9245018699902642e-59	True	54M
GGTGATAGTTATTGTAACAGAGTATAG	ATTCTGGCTAAAACAACCAGTCAAAGA	(zostera_marina_Chr02_39062605)	3.0	2927.0	0.0010249402118209																				2.14034e-33	0.199628	2927.0	48.0	0.974579	0.235395	0.221729	9.513842451273201e-30	True	54M
GGTGATATCTTCCACTAGTCTTCTCCC	AATCTCTTTTGGCCTGGTCCGTCTATC	(zostera_marina_scaffold_7_5819209)	3.0	438.0	0.0068493150684931																				1.32002e-13	0.463018	438.0	19.0	1.90726	1.19406	1.11872	2.717370453000926e-10	True	54M
GGTGATATGTTTTCCTCCGATAAGTGA	TATACAGCCTTTTAAAGGAGCCGACGA	False	3.0	2727.0	0.0011001100110011																				1.10926e-30	0.245064	2727.0	24.0	1.24429	0.382838	0.375871	4.5626609427931976e-27	True	54M
GGTGATATTGATTGATGATGATAACAA	AGTACATAGAGAAAGCCCCAGGGAGCC	(zostera_marina_Chr05_7586608)	36.0	69066.0	0.0005212405525149																				0.0	0.205533	69066.0	48.0	0.794556	0.157559	0.14143	0.0	True	2S52M
GGTGATATTGCTCCCAATGTCATCGGA	ACCTGAAAAATATCTTTTATCGCCTCC	(zostera_marina_Chr02_35928259)	4.0	3909.0	0.0010232796111537																				1.77035e-150	0.442769	3909.0	48.0	1.31843	0.553338	0.519314	4.033433762400202e-146	True	26M1D28M
GGTGATCATGAGAATAAGGAGTGTGAA	GAAGATCTGGGGAGAGAGTCCCGAGAT	(zostera_marina_Chr03_35888324)	2.0	1255.0	0.0015936254980079																				3.4405500000000007e-19	0.284621	1255.0	46.0	0.94997	0.251793	0.221514	9.35373842198978e-16	True	4S50M
GGTGATCCAGAAGCCTAAGAGTCCGAT	CGCCGATGCAAAAACTCCAAGAATTGA	False	1.0	527.0	0.0018975332068311																				3.90696e-31	0.643579	527.0	29.0	1.29211	0.500949	0.472486	1.6291281690069788e-27	True	10S42M2S
GGTGATCGGAGAGAACAGCTCCGAGAA	CTGATCCCATTGCGATAGGACCCCGTT	(zostera_marina_Chr01_18929413)	23.0	18903.0	0.001216738083902																				1.71288e-71	0.152662	18903.0	48.0	1.13972	0.24996	0.235307	1.6515971909013987e-67	True	54M
GGTGATCTACCACAAGGCATTGCCTTC	GGGAGAGCCGTTTTAGCCGCAGCCGAC	(zostera_marina_Chr04_2183559)	1.0	243.0	0.0041152263374485																				2.72592e-17	0.672222	243.0	25.0	1.21761	0.469136	0.469136	6.795745675837524e-14	True	54M
GGTGATCTACGCACCTCTTTGCCTTTA	CCAGGGTAGAGATTCTGATGATAGTCA	False	4.0	2129.0	0.0018788163457022																				8.77385e-09	0.280829	2129.0	22.0	0.77916	0.180836	0.129169	1.3262805350262548e-05
GGTGATCTCATCAGGCTTCCTTCTATC	ACCGCCATAGACACAGCCATTGTTAAA	(zostera_marina_Chr03_1273905)	8.0	5972.0	0.001339584728734																				2.40707e-26	0.174167	5972.0	48.0	0.804668	0.1358	0.130275	8.631701688606679e-23	True	54M
GGTGATCTGCAAGGTTCTCCAATGGAC	CCTTTCCAGTGCCGATGGCCTGAACGT	(zostera_marina_Chr04_27996141)	63.0	38932.0	0.0016182061029487																				1.14054e-146	0.187913	38932.0	48.0	0.887287	0.183551	0.152317	2.524131015002273e-142	True	54M
GGTGATCTTTGCTTGCCTCTGACGATT	ATAGACTCTAGAAGGACTGGTCTTGAG	(zostera_marina_Chr03_31124645)	31.0	58515.0	0.0005297786892249																				1.75244e-249	0.164605	58515.0	48.0	0.754882	0.138529	0.122789	7.186983272357396e-245	True	54M
GGTGATGAAGATAAACAGCTAGTTCTA	GTATGTATTCTTCGGTTTTCTCCTTGA	(zostera_marina_Chr03_33679901)	2.0	2448.0	0.0008169934640522																				1.70893e-08	0.165095	2448.0	48.0	0.786698	0.183007	0.164624	2.529897603557421e-05	True	1S53M
GGTGATGACATGGGTGTTTCCGAGGAA	ACGCACAACGGAGGATGCCAGACGAGT	(zostera_marina_Chr02_4971590)	1.0	1077.0	0.000928505106778																				1.13485e-31	0.484257	1077.0	37.0	1.22841	0.498607	0.476323	4.8030211192099575e-28	True	53M1S
GGTGATGACCAGAAGCATTTAAGATAG	GCAGTCTGTTCAACGACATATCTCATC	(zostera_marina_Chr05_27274788)	1.0	331.0	0.0030211480362537																				1.40791e-09	0.502588	331.0	24.0	1.05534	0.380665	0.380665	2.2502957770987527e-06	True	54M
GGTGATGAGATTCAGTGAAGGTTGTTC	AAATTGCCTTGAAATGTAACCAAATAT	(zostera_marina_Chr05_24579696)	4.0	1962.0	0.0020387359836901																				8.52125e-29	0.297354	1962.0	48.0	1.66288	0.969929	0.942915	3.30932759571515e-25	True	6S48M
GGTGATGAGGACGGAGACGAGGATGCA	TAGTAGTAGTACGAATAAACGGAAACT	(zostera_marina_Chr01_38939258)	2.0	2856.0	0.0007002801120448																				2.52268e-51	0.50681	2856.0	47.0	1.04399	0.317227	0.306723	1.7145393077042436e-47	True	45M9S
GGTGATGAGTACGACCGGGAGTGCGAA	TAAGTGACGCTGCCGGGTTTTCAAGGA	False	1.0	206.0	0.0048543689320388																				4.3081900000000004e-23	0.938462	206.0	11.0	1.50541	0.791262	0.791262	1.3749796171974325e-19
GGTGATGAGTGACAATAGATAATGAAA	TTCACAAAAATCAGTATCATATAACAG	(zostera_marina_Chr05_413572)	2.0	1920.0	0.0010416666666666																				1.11239e-41	0.356081	1920.0	48.0	1.09297	0.277604	0.267708	6.100478664747404e-38	True	54M
GGTGATGATAACAAAGTACATAGAGAA	AGCACCAGGGAGCCTGAGCCCAACTTA	(zostera_marina_Chr05_7586621)	5.0	4134.0	0.0012094823415578																				1.0016e-12	0.137055	4134.0	48.0	0.682164	0.111998	0.0996613	1.958458547866682e-09	True	2S52M
GGTGATGATGATGAGATCGGTGGTCGA	GATAGACTGGAATGATATGAAGCGGGT	(zostera_marina_Chr01_24151948)	1.0	180.0	0.0055555555555555																				1.71381e-09	0.633333	180.0	18.0	1.17013	0.55	0.488889	2.7237199039925225e-06	True	1S53M
GGTGATGATGTCGATGGCGGTGATTGG	CGCGAGTACAGAGGCGCATCTTGGCCA	(zostera_marina_Chr01_39865055)	1.0	512.0	0.001953125																				5.58389e-21	0.495623	512.0	43.0	1.38539	0.453125	0.453125	1.6396988076077428e-17	True	54M
GGTGATGATTACGTTGAACCCCAGCTG	CGCTAACGTCACAACTTCCGTCATCAC	(zostera_marina_Chr01_30424191)	1.0	1487.0	0.0006724949562878																				1.85279e-32	0.414158	1487.0	48.0	1.23707	5.462	4.62609	8.022536723909694e-29	True	54M
GGTGATGATTCATCATCGCTATTATCG	CTATATCATTATCACTGTCTGATAATA	(zostera_marina_Chr01_6528905)	1.0	341.0	0.002932551319648																				3.1425e-11	0.405878	341.0	33.0	0.971364	0.325513	0.269795	5.6028035630396825e-08	True	30M1D24M
GGTGATGCAGGAGAACCAACATCTCAA	GCTTTGCAAGCTCATTCCCAGGACACG	(zostera_marina_Chr05_431527)	3.0	2610.0	0.0011494252873563																				2.69396e-35	0.299411	2610.0	48.0	1.44999	0.344061	0.318391	1.260809785440036e-31	True	54M
GGTGATGCCCAGCTCCTTGCAGCGGGC	AGCCACGTCCTGGGCGGCAAGCATAGC	False	9.0	575.0	0.0156521739130434																				1.91923e-08	0.883178	575.0	10.0	2.32532	0.843478	0.789565	2.830171663952232e-05
GGTGATGCTGAGGAGTCATTGCTCCTC	TTTGTTGAGAAACAGCACCACCCCGAC	(zostera_marina_Chr06_2786763)	2.0	899.0	0.0022246941045606																				2.80719e-17	0.351859	899.0	42.0	1.16954	0.314794	0.314794	6.99385064139517e-14	True	54M
GGTGATGGAGTTGGAGAAGTTAAATTG	CCGCCCCCGGTAAGTCTAGAGTTATTT	(zostera_marina_Chr05_30909633)	2.0	689.0	0.0029027576197387																				6.67466e-06	0.279702	689.0	38.0	1.08266	0.287373	0.268505	0.0081112260618008	True	54M
GGTGATGGCGGAGACTTGTACTTATAC	AGGTGATGATGGTGAGGAAGTGGTGGA	(zostera_marina_Chr02_1862719)	3.0	664.0	0.0045180722891566																				1.33133e-06	0.241647	664.0	25.0	1.29828	0.271084	0.269578	0.0017093559216259	True	54M
GGTGATGGGATCAGATCTGGAACATTG	CCGGAAAAAGGCAAGATCAGTGAAGAA	(zostera_marina_Chr03_32528311)	3.0	2271.0	0.0013210039630118																				2.92788e-88	0.468289	2271.0	48.0	1.33504	0.571114	0.51255	3.5796908959475225e-84	True	19S35M
GGTGATGGTCAGATCCACCGGGTAAGG	AGCGGCGAATCTTGGATCAACCCCTAT	(zostera_marina_Chr01_24103478)	16.0	23635.0	0.0006769621324307																				0.0	0.28746	23635.0	48.0	1.25131	0.379183	0.366321	0.0	True	54M
GGTGATGGTGAAATTGGGAATCGAGGG	CTTGGAGGAGAGAAAAGAGGTCGTCGA	(zostera_marina_Chr02_2803798)	1.0	777.0	0.0012870012870012																				2.18603e-18	0.33449	777.0	47.0	1.21667	0.528958	0.518662	5.738772191123753e-15	True	54M
GGTGATGGTGGTAAAGATGGAAAGTTT	CCGGGTTTCTCCGCTGGTTGGCCTGTG	(zostera_marina_Chr01_39156068)	1.0	845.0	0.0011834319526627																				9.63066e-19	0.348009	845.0	38.0	1.14424	0.327811	0.312426	2.568283628291172e-15	True	54M
GGTGATGGTGTTATCGATACTGAACAT	ATTGTCATCTCCTGCAGATCTTGATCG	(zostera_marina_Chr02_3972437)	1.0	521.0	0.0019193857965451																				6.96716e-18	0.48736	521.0	36.0	1.19193	0.428023	0.428023	1.787208471474063e-14	True	54M
GGTGATGGTTCATTCTGGAGATAGGGT	CCGTACTCGGTGGCGGATAGACGCATC	False	2.0	3116.0	0.0006418485237483																				3.97544e-102	0.460719	3116.0	48.0	1.23396	0.514763	0.510911	5.738637069032416e-98	True	10M606N44M
GGTGATGTACACAGGCGCAGATTCGTC	GAACCCTGGTGTGCATTTTCCATTCAC	(zostera_marina_Chr06_6085736)	5.0	3588.0	0.0013935340022296																				3.26744e-06	0.182559	3588.0	47.0	0.786852	0.138239	0.121237	0.0040693271198196	True	54M
GGTGATGTCATTGCTGCTGCTGCTGCA	GCTGCCTGCATGGATCTGGTTACTGGA	(zostera_marina_Chr03_1175942)	1.0	788.0	0.0012690355329949																				5.89604e-30	0.541026	788.0	47.0	1.1633	0.51269	0.51269	2.3724489172580246e-26	True	54M
GGTGATGTTCGCAATTTGAAACTCCGG	TGGTGGTGGTGGTGGTGGTGTGGTGGT	False	1.0	192.0	0.0052083333333333																				4.061e-10	0.727875	192.0	16.0	1.87345	5.34896	5.30208	6.730720231114996e-07	True	12S42M
GGTGATTACTGCAACACCATCAGTCCC	AATTTCAACGGAGAGTCCGGCTTCCAT	(zostera_marina_Chr05_2197948)	2.0	1437.0	0.0013917884481558																				1.33382e-60	0.564001	1437.0	45.0	1.19853	0.510786	0.507307	1.0787872557767952e-56	True	54M
GGTGATTAGACGCAATAGAACAGCACT	GTTCAAATCTGTAGCAACATGTGAGAA	(zostera_marina_Chr03_4673329)	1.0	204.0	0.0049019607843137																				7.58488e-07	0.45679	204.0	18.0	0.888308	0.205882	0.205882	0.000992475209501	True	53M1S
GGTGATTAGAGGAGTGGAATATTTAAG	CAAACAACACTTCTTACTTGTAAAGAT	(zostera_marina_Chr02_34871059)	1.0	97.0	0.0103092783505154																				2.19434e-09	0.77619	97.0	9.0	2.03419	1.19588	1.19588	3.461775103740598e-06
GGTGATTAGATGGTTTGATATAATCTT	CAGATTTTGAATCTTTCCGTGGATGTC	(zostera_marina_Chr04_24816206)	2.0	2040.0	0.0009803921568627																				1.78139e-75	0.42166	2040.0	48.0	1.30044	0.54902	0.505882	1.823655357967287e-71	True	54M
GGTGATTCAATCACGTCACGGGATGTT	AAGGTTGGATATGGAGCTATCACTGGA	(zostera_marina_Chr01_37272157)	3.0	5635.0	0.0005323868677905																				4.80238e-152	0.462272	5635.0	48.0	1.28193	0.534516	0.531145	1.1061216853664272e-147	True	1S53M
GGTGATTCCACCGGGAAATTTGAGAAT	CTCGAAAGAAGATGGCCGGCCAAATAG	(zostera_marina_Chr06_2733935)	2.0	2122.0	0.000942507068803																				6.3617e-07	0.162155	2122.0	48.0	0.769868	0.173893	0.147031	0.0008371050747494	True	54M
GGTGATTCGTTCTACTCTTCTAATCCT	GCCAGATGATTATGATACAGTGGGATT	(zostera_marina_Chr05_5081431)	2.0	1558.0	0.0012836970474967																				1.28444e-46	0.496211	1558.0	48.0	1.30835	0.557125	0.520539	7.894115967130441e-43	True	54M
GGTGATTCTCAACGTTATTTCTTTTCT	TTCTTTCTTTCTTTTATTTCTTTCTTT	(zostera_marina_Chr01_33050776)	3.0	2678.0	0.0011202389843166																				1.13952e-08	0.147585	2678.0	48.0	1.4088	0.369679	0.359597	1.7086257809670373e-05	True	54M
GGTGATTCTTCCAACACCAAAGATGGC	ATTAGGCTCCTGGGCGCGCTTCACGGC	(zostera_marina_Chr02_16194023)	10.0	16388.0	0.0006102025872589																				3.32816e-217	0.407274	16388.0	43.0	1.28603	0.42885	0.416829	1.1610292713563489e-212	True	54M
GGTGATTCTTTGACTTCATTGGATTCC	TCCTCCGGGGTGGCAGTGGCATCTGAT	(zostera_marina_Chr02_4429931)	1.0	1224.0	0.0008169934640522																				5.69992e-26	0.451249	1224.0	33.0	1.14953	0.400327	0.397876	2.0186813314656903e-22	True	54M
GGTGATTGAAGAAGAAGAAGAAGAAGA	AGATGTAGTACTAGAGGCGAGGACCAG	False	1.0	118.0	0.0084745762711864																				6.27583e-08	0.650588	118.0	12.0	1.13071	5.87288	1.94915	8.907727744864192e-05	True	54M
GGTGATTGCAGGAACGAGTCTAACTTC	TGCCTCCATAAATTTCTGTACAACAAG	(zostera_marina_Chr02_36977631)	5.0	8718.0	0.0005735260380821																				3.06201e-200	0.328009	8718.0	48.0	1.25611	0.413971	0.397912	9.715715152909932e-196	True	54M
GGTGATTGCGTGTAATGCGACGCCAAT	GAATACTCCGACTGATATGACTTTATC	(zostera_marina_Chr02_38527849)	1.0	729.0	0.0013717421124828																				8.87131e-19	0.428335	729.0	39.0	1.10386	0.404664	0.390947	2.3693031106348105e-15	True	53M1S
GGTGATTGGAACATAGGTATGTTAACT	TCTGCAGAAACTCTGGAGCAGCGGTTC	(zostera_marina_Chr02_37697740)	3.0	2646.0	0.0011337868480725																				2.78025e-25	0.277382	2646.0	48.0	0.964762	0.23545	0.213152	9.608079416466929e-22	True	54M
GGTGATTTAACTCTTTCAGTGTGTAAA	ACCGCAGCCATAGAAGATGTTAGCACC	(zostera_marina_Chr01_39213326)	11.0	9343.0	0.0011773520282564																				7.77909e-25	0.14646	9343.0	48.0	0.78962	0.153484	0.127796	2.6465639663042456e-21	True	1S53M
GGTGATTTCACCAGCGACTCCAACGGC	GAGTCCGAAATCATAGAACGAGGACGA	(zostera_marina_Chr01_41422657)	1.0	794.0	0.0012594458438287																				1.03198e-06	0.185211	794.0	43.0	1.02447	0.297229	0.258186	0.0013364339015838	True	54M
GGTGATTTGGGTCTGATATATTAACAT	TCGAAAGCATACCCTCAACCCTCCTTC	False	1.0	280.0	0.0035714285714285																				1.07228e-06	0.455592	280.0	30.0	1.08403	0.417857	0.410714	0.0013867683594372	True	11S43M
GGTGCAAAAGTGCTTACTTGATGAAAG	AACTTGATAAGACAACGATGAGAATCT	False	1.0	638.0	0.0015673981191222																				2.14446e-14	0.405009	638.0	43.0	1.23418	0.548589	0.529781	4.6155498032638606e-11	True	35M94N19M
GGTGCAAAATAAATCGAAAACTGTATT	CACAATTTACAGCCACGGTAATATCTT	(zostera_marina_Chr02_36327707)	2.0	1328.0	0.0015060240963855																				6.81833e-13	0.246661	1328.0	48.0	0.978627	0.285392	0.228163	1.3466981429512323e-09	True	32M1D22M
GGTGCAAACTCACTTGACAAACACGTA	CATCGTGGAAATGTCGCCACAAGTTTT	(zostera_marina_Chr02_21949508)	2.0	1191.0	0.0016792611251049																				2.56437e-36	0.606405	1191.0	21.0	1.20719	0.411419	0.372796	1.23224123171419e-32	True	2S52M
GGTGCAAAGAGGAGGTAACGGCGGCCA	TCGGAGTAATCCGCATCATTTCTCGTC	(zostera_marina_Chr06_19668024)	1.0	108.0	0.0092592592592592																				2.48923e-08	0.761571	108.0	14.0	1.37149	0.5	0.5	3.639284402074196e-05	True	54M
GGTGCAAAGATAAGTAACGCCAAATTG	ACCTCGACCCAGCTCCTTTCCCAGAGA	(zostera_marina_Chr03_31109772)	2.0	952.0	0.0021008403361344																				4.4397e-22	0.394752	952.0	36.0	1.42071	0.445378	0.427521	1.3623628919037484e-18	True	3S51M
GGTGCAAATGGAAAATGGCCACTCGAT	GCGGATGCGGATGCGCATGCTGATGCA	(zostera_marina_Chr01_4103926)	1.0	782.0	0.0012787723785166																				8.77874e-22	0.421696	782.0	45.0	1.28051	0.984655	0.984655	2.6627344305668615e-18	True	54M
GGTGCAAATTGCAATCAATCTTCTCTG	GCTCCTCCTTCCGTTCTCGACTGCTTG	False	3.0	3459.0	0.0008673026886383																				1.07551e-144	0.549327	3459.0	48.0	1.29325	1.31657	1.30529	2.3421815485636774e-140	True	12M122N42M
GGTGCAACAACTGGTTCCTTTGCTCCT	TCTTCTTCATCCCTCAGTTGTTGCTGT	(zostera_marina_Chr01_26488260)	1.0	319.0	0.0031347962382445																				5.46146e-11	0.461932	319.0	22.0	1.40077	0.68652	0.623824	9.589270166693969e-08	True	54M
GGTGCAACTCCGATGCTCTTACGGGGA	TCCGCGTCGGTGTAAGCTTCGGGGTCC	False	9.0	1171.0	0.0076857386848847																				1.0316e-06	0.227429	1171.0	7.0	3.12311	1.0854	1.0538	0.0013359550629967
GGTGCAAGGTTCTCCAATGGACCCTTT	CCGGTGCCGATGGCTTGAACGTAGAAT	(zostera_marina_Chr04_28025677)	1.0	60.0	0.0166666666666666																				2.77759e-08	0.93266	60.0	7.0	1.47286	0.566667	0.566667	4.047014770119713e-05	True	2S52M
GGTGCAATGTAGCCCATTCTAGTTTCA	ACAAAATACAGAACTTTCTTCTTAGCC	(zostera_marina_Chr01_42036322)	1.0	462.0	0.0021645021645021																				3.12923e-06	0.334861	462.0	41.0	1.04446	0.277056	0.268398	0.0039029265205003	True	54M
GGTGCAATTGGTACAATGCCTTCAATA	ACAATGATTTTCCCTTTCTCCCCTAAT	(zostera_marina_Chr02_15672697)	13.0	7750.0	0.0016774193548387																				2.17231e-99	0.187422	7750.0	47.0	1.86654	0.690323	0.679613	3.0382337593258546e-95	True	54M
GGTGCACAATACCTTTTATCAAGGACA	GTCTATGCTCGCAGTACAATCTCTGCC	False	1.0	794.0	0.0012594458438287																				2.57656e-12	0.387562	794.0	46.0	1.09249	0.331234	0.331234	4.915680449017689e-09	True	2S33M107N19M
GGTGCACCAAACAATAATAAGGATCCA	ATCAATTAGCTTCCTTACGCCCAAAGA	(RF_all_LFYR01000889.1/538437-538714_34) (zostera_marina_scaffold_7_6025805)	3.0	645.0	0.0046511627906976																				5.35344e-12	0.453203	645.0	23.0	2.19072	6.73023	3.53488	1.0016369199755337e-08
GGTGCACGCGTTGGCGGCGGTGTGGGT	CGGGAGGAAGAGGATCTCCTCAGCCTT	False	2.0	247.0	0.0080971659919028																				2.25828e-11	0.868068	247.0	6.0	1.22296	0.931174	0.923077	4.064105297989524e-08
GGTGCACTTTTAGCAAGCTTGCTTGTG	TTCTTAGTCTTCTTACAAATTAATCTT	(zostera_marina_Chr04_1728450)	1.0	282.0	0.0035460992907801																				1.24334e-11	0.500228	282.0	28.0	1.23656	0.546099	0.492908	2.273926714326995e-08	True	1S53M
GGTGCAGAAGAAATCAACTACAAGCGC	CAGAGGTGTCTGACGGAGTGAAGACAA	(zostera_marina_Chr01_1968958)	1.0	444.0	0.0022522522522522																				2.04568e-17	0.498532	444.0	24.0	1.08263	0.497748	0.497748	5.1309008377338254e-14	True	54M
GGTGCAGAATATCCATCAACTACAACC	TTAAGTTTGGCAAAATTTTTGACCTCA	False	2.0	1129.0	0.0017714791851195																				1.06432e-23	0.413093	1129.0	45.0	1.23777	0.93357	0.816652	3.474156175418936e-20	True	26M83N28M
GGTGCAGACCGCCTTCAATTCTGCTCC	TGAAGCCCCGTTCAACTTTGCAGCAAT	False	2.0	1358.0	0.0014727540500736	-	AAA_lid_3	PF17862.4	0.0076	20.0	0.2	0.0076	20.0	0.2	1.0	1.0	0.0	0.0	1.0	1.0	1.0	1.0	-	-1.0	3.77553e-33	0.415504	1358.0	48.0	1.30338	0.525773	0.512518	1.6669389852050585e-29	True	12M86N42M
GGTGCAGACCTAAAGTCAAGGAAATCC	CGCCACCACGATAGTTAGGAACTTCTG	(zostera_marina_Chr01_29172258)	1.0	707.0	0.0014144271570014																				5.41255e-21	0.506617	707.0	37.0	1.19647	0.388967	0.387553	1.590280506232795e-17	True	54M
GGTGCAGATGACCAGAATGCATGCAAT	GGATATTCCAACCGCTGACAATTTAAA	(zostera_marina_Chr01_31093744)	4.0	887.0	0.0045095828635851																				2.2861e-10	0.281152	887.0	45.0	1.45447	0.697858	0.650507	3.8539848802393193e-07	True	54M
GGTGCAGATGTATTGATCATGGCGCAC	TGCGTGTTGTGATGATGGTTTGTTACG	(zostera_marina_Chr01_27399132)	3.0	3355.0	0.0008941877794336																				4.20242e-136	0.503526	3355.0	48.0	1.39928	0.946051	0.839046	8.518202245870216e-132	True	1S53M
GGTGCAGCGAAATCCTCCTTGTAGTCG	TCGGTGCCGACGATGCTGAAATTCCCC	(zostera_marina_Chr05_763112)	39.0	10533.0	0.0037026488180005																				2.86953e-82	0.254429	10533.0	48.0	1.28707	0.25216	0.245324	3.238026208420992e-78	True	1S53M
GGTGCAGCTATTCAGAGTTAGATATTC	CAGCGAGGGGTAAAGGAAATCCCCAGA	(zostera_marina_Chr01_5079147)	3.0	1372.0	0.0021865889212827																				3.02733e-21	0.28233	1372.0	47.0	1.10539	0.31414	0.306851	8.984936961236305e-18	True	51M3S
GGTGCAGCTGCTGCAAACCAGAAGAAT	TTCTTGTTCCGCTGGCTCGTGTAGAGT	False	17.0	2585.0	0.0065764023210831																				2.55181e-19	0.139903	2585.0	36.0	1.83197	1.91141	1.67118	6.977892964988194e-16	True	9S45M
GGTGCAGGCGAGTCTCGGAGATACTTC	CCCCATTCTCGCTTGAATCACAATCCA	False	1.0	258.0	0.003875968992248																				1.58989e-51	0.984615	258.0	2.0	1.38382	0.620155	0.565891	1.0852449582748459e-47
GGTGCAGGCGAGTCTCGGAGATATTTC	CCCCACTCTAGCTTGAATCCCAATCCA	False	2.0	1018.0	0.0019646365422396																				6.4715099999999955e-78	0.879852	1018.0	16.0	1.90445	0.96169	0.888016	6.868441790099359e-74
GGTGCAGGCGGCGGTTCTTGATCATTG	TGTTCTGGTTCCGACACCTTTTATCTG	(zostera_marina_Chr01_6460694)	2.0	193.0	0.0103626943005181																				3.0364499999999995e-20	0.823466	193.0	14.0	1.81552	0.927461	0.777202	8.649353481203726e-17	True	8S46M
GGTGCAGTAATATCAATCCTTCCAGAA	ACGATTAGAGAACTTCCGTTAAAACTC	(zostera_marina_Chr05_6758603)	16.0	21270.0	0.0007522331922896																				1.06418e-243	0.227064	21270.0	47.0	1.18363	0.308792	0.294217	4.2572176526868125e-239	True	54M
GGTGCAGTACTTCAATTCTCAGCTGAG	CATGGATGGATGACCGGTTTAGCATCC	(zostera_marina_Chr06_2791580)	2.0	1158.0	0.001727115716753																				6.14089e-07	0.207987	1158.0	48.0	0.792179	0.153713	0.144214	0.0008089504965281	True	47M7S
GGTGCAGTCCTTCAATAACCAGGATCT	TGGGAGGTTGAATGAGCTAAGGAGGAT	(zostera_marina_Chr05_762227)	8.0	16127.0	0.0004960625038754																				0.0	0.346989	16127.0	48.0	1.30688	0.485025	0.469647	0.0	True	54M
GGTGCAGTCTTCTTAGTTGTGGAAGCT	TTGACAGTAGTGCCAGTAGATCTTGGT	(zostera_marina_Chr06_24347777)	6.0	6073.0	0.0009879795817553																				5.65128e-19	0.145065	6073.0	48.0	0.784805	0.145233	0.134859	1.5227889554015208e-15	True	54M
GGTGCAGTTTCCACAAGAAATCTGTAA	AGAGTCTGGCCGGCAGAGGGCCTGACA	(zostera_marina_Chr01_26840479)	1.0	818.0	0.0012224938875305																				1.05653e-24	0.440772	818.0	46.0	1.19984	0.447433	0.443765	3.577516852151226e-21	True	54M
GGTGCATAAATCCCCATGAATATGAAC	ACATGAACCTTTATGGGGACAATTACC	(zostera_marina_Chr06_18309442)	1.0	504.0	0.0019841269841269																				5.9729e-20	0.563314	504.0	44.0	1.23892	0.543651	0.513889	1.6800731770171352e-16	True	54M
GGTGCATAGCATTGATGTCTTGGAAAA	CAAACGGGAATTAAACAGAGTAATAGG	(zostera_marina_Chr06_26437780)	17.0	42568.0	0.0003993610223642																				0.0	0.300784	42568.0	48.0	1.28102	0.478904	0.46246	0.0	True	54M
GGTGCATATATATCCTCTTCAACGATC	CCTCCTTTCTGCGATATACCTCCTGCT	(zostera_marina_Chr04_30092335)	1.0	200.0	0.005																				9.73016e-22	0.774997	200.0	22.0	1.68696	0.6	0.525	2.945719381563585e-18	True	54M
GGTGCATCATCATCTTCGTCAATACTG	AGTCCCAGTTTCAACAATCTATGAATC	(zostera_marina_Chr03_38676913)	24.0	24148.0	0.0009938711280437																				0.0	0.331982	24148.0	48.0	1.42349	0.507868	0.490807	0.0	True	54M
GGTGCATCGAACGAAACTTCTTCAACT	CCTTTGACTTTGAAAATCGATCTCCAG	False	19.0	2699.0	0.0070396443127084																				8.70166e-53	0.297711	2699.0	48.0	1.66852	1.60393	1.36532	6.0855881240567675e-49
GGTGCATCTGAGCGACGATTGCTTCGG	AATCACCGAGGGTAATAGAGCATGAAC	(zostera_marina_Chr01_24103946)	13.0	30167.0	0.0004309344648125																				0.0	0.214756	30167.0	48.0	1.2198	0.400769	0.384427	0.0	True	54M
GGTGCATGAAGAATCGATATGCAAACT	CTTCCATAAGGATACACATTGGGATGC	False	9.0	12131.0	0.0007419009150111	-	UQ_con	PF00179.29	0.0018	21.9	0.1	0.0018	21.9	0.1	1.0	1.0	0.0	0.0	1.0	1.0	1.0	1.0	-	-2.0	2.78477e-30	0.114638	12131.0	48.0	1.36008	1.97816	1.96175	1.1319352601268766e-26	True	44M10S
GGTGCATGATCGTTTAAGGAAATTAAA	GAGCCAGATTTAAGTACAATTGGACCA	(zostera_marina_Chr06_24242081)	1.0	445.0	0.0022471910112359																				8.21319e-13	0.408772	445.0	37.0	1.25401	0.525843	0.525843	1.614163695199731e-09	True	54M
GGTGCATTAAGGATAGTTGCCCGCCGA	CGACATTAGCCCTTTAATCTGATCGTC	(zostera_marina_Chr01_15562313)	1.0	189.0	0.0052910052910052																				7.82383e-08	0.565535	189.0	15.0	1.20295	0.47619	0.47619	0.0001102820149498	True	54M
GGTGCATTACTCTCTTTTGGGGATCCT	ACTTCTCCTGATATATTTCTGCTCACT	(zostera_marina_Chr01_24567275)	1.0	893.0	0.0011198208286674																				3.98981e-28	0.47234	893.0	47.0	1.29106	0.494961	0.484882	1.5168697267379301e-24	True	54M
GGTGCCAAACCTCCCCGTCGATGTGAA	CTCTTGGGGGAGCTCAGCCTGTTATCC	(RF_all_CP001056.1/3608845-3605936_2457) (mge_aclame_genes_all_0_gene:plasmid:141404_2469)	3.0	1060.0	0.0028301886792452																				3.08499e-17	0.355789	1060.0	26.0	1.41331	0.390566	0.354717	7.669647593933991e-14
GGTGCCAGAGTACATGTTCCACCACGG	GCCTTGGCAAGGAAAAGAGCAGGGTTG	(zostera_marina_Chr02_5563316)	2.0	2103.0	0.0009510223490252																				2.83566e-52	0.387707	2103.0	46.0	1.12833	0.344746	0.330956	1.9637997309214432e-48	True	54M
GGTGCCAGATAAAATCCTCCCTTCGAA	CGTCAAAATACTATCGGCAACATCTCC	(zostera_marina_Chr05_2273143)	1.0	570.0	0.0017543859649122																				1.34718e-10	0.379103	570.0	36.0	1.1179	0.3	0.292982	2.3059750506754245e-07	True	47M7S
GGTGCCAGTCTGACATTCTGCATGCTT	CTTAACAACACCATGCCCCACCATCTC	(zostera_marina_Chr06_25502608)	4.0	2119.0	0.0018876828692779																				4.45537e-67	0.522543	2119.0	47.0	1.48203	0.498348	0.461067	4.010927342865845e-63	True	53M1S
GGTGCCATTTTCCTCGACCATGACGTT	TGAAGTAACCGAATGCGATTTGGACTT	(zostera_marina_Chr03_37755043)	2.0	1548.0	0.0012919896640826																				1.86574e-15	0.278283	1548.0	48.0	1.05295	0.492894	0.46124	4.2476459773848866e-12	True	54M
GGTGCCCAATTGGTTAACTCTTGACTA	ACTCTTAAAGGGACTCGTGAGGCCCTT	(zostera_marina_Chr04_1793990)	1.0	102.0	0.0098039215686274																				3.54482e-06	0.709524	102.0	13.0	1.82433	0.794118	0.764706	0.0044029914682012	True	54M
GGTGCCCAGCCTCCGCTTGGCGAACTT	GTAGATGCGCTTTTCGGCGGAGGCGCC	False	24.0	472.0	0.0508474576271186	-	Ribosomal_L36e	PF01158.21	0.039	18.1	0.1	0.039	18.1	0.1	1.0	1.0	0.0	0.0	1.0	1.0	1.0	0.0	-	-1.0	5.09432e-14	0.370643	472.0	14.0	2.91638	1.66314	1.63559	1.0737003244971664e-10
GGTGCCCCATCCCGTCCTCGCTCGCGT	CCCGTTCCGTTTACTTACATCTTACCA	(zostera_marina_Chr02_11156417)	3.0	748.0	0.0040106951871657																				7.45227e-06	0.266495	748.0	41.0	1.35452	3.1377	2.29412	0.0090228136963602	True	54M
GGTGCCCCTGCCGAACATGGGTTTGTA	CATGCACTCGTCCACGAGCTTCGAGGC	(zostera_marina_Chr02_38236839)	1.0	474.0	0.0021097046413502																				6.4363e-07	0.357679	474.0	35.0	1.19042	6.8481	1.90084	0.0008465710455635	True	54M
GGTGCCCGATCAAACCAATGGATGCTG	CTAATGCTACAGAGCTTCCGATCCAAA	(zostera_marina_Chr04_1233605)	1.0	827.0	0.0012091898428053																				1.86791e-26	0.412907	827.0	43.0	1.26371	0.425635	0.415961	6.723804347879261e-23	True	54M
GGTGCCCGCCATAAGAAGGGTGTGTGG	GGGATTATATCGGGCTGTTGTACACTG	(zostera_marina_Chr06_24913639)	1.0	1004.0	0.0009960159362549																				1.73081e-37	0.463417	1004.0	48.0	1.24159	0.456175	0.453187	8.573952052434497e-34	True	54M
GGTGCCCTGATAGATTCGTCATCTTCT	GCAATAATATTTTCAAACAGTTCTCTA	False	3.0	1732.0	0.0017321016166281																				2.56336e-21	0.349353	1732.0	48.0	1.02027	0.256351	0.240762	7.628622972493424e-18	True	33M152N21M
GGTGCCCTTAGGGACGTGGTACCCTCC	TATCACAATGTCTGCAGATGATTCGTG	(zostera_marina_Chr01_25852267)	1.0	449.0	0.0022271714922048																				3.23966e-21	0.573315	449.0	34.0	1.30385	0.552339	0.541203	9.60266091202982e-18	True	54M
GGTGCCCTTCTTCTTCATGCCCCAGCC	TTTCTCTCCACCATACGCGCCCATCTT	False	1.0	210.0	0.0047619047619047																				6.90267e-07	0.982558	210.0	5.0	1.27669	1.35714	1.35714	0.0009059208118443
GGTGCCGAACCATGAACAGCTTCTGCA	AGAGCAATGCCATGTTCACCTATATTG	(zostera_marina_Chr04_33441647)	3.0	2535.0	0.0011834319526627																				1.42083e-16	0.163713	2535.0	48.0	0.850985	0.164892	0.163314	3.4232602719093693e-13	True	54M
GGTGCCGACGATGTATCGTTGCTAGGG	TTATCTTAGAAGAAGATGCAGCTAACG	(zostera_marina_Chr01_1991513)	1.0	385.0	0.0025974025974025																				3.82631e-07	0.38892	385.0	30.0	0.96077	0.322078	0.241558	0.0005120059277441	True	54M
GGTGCCGAGCCAACATTGTGGTGAGGT	GCAGGTGTTGAAGTAAATCTATGCACC	(zostera_marina_Chr05_5539501)	1.0	963.0	0.0010384215991692																				3.18368e-21	0.317295	963.0	47.0	1.6491	0.553479	0.553479	9.439520483810072e-18	True	54M
GGTGCCGATGGCTTGAACATAGAATCC	GAACATGGAGACCATAGCTAGTCTTCC	(zostera_marina_Chr04_28013164)	16.0	2566.0	0.0062353858144972																				2.31516e-13	0.14568	2566.0	37.0	2.05829	0.40608	0.399065	4.701469926947974e-10	True	54M
GGTGCCGCCATCGCTCGAATCCGGCAG	ACAGCGAAGATAGGTTTTATAGCAAAG	(zostera_marina_Chr01_24103369)	2.0	1275.0	0.0015686274509803																				3.91964e-30	0.386868	1275.0	47.0	1.27044	0.480784	0.459608	1.58606050074675e-26	True	2S52M
GGTGCCGGAATGTTAACCGGCTTCCCT	TTCGGCACACGGCGCACGAGGGAGCCT	(RF_all_MKZY01000021.1/1-2418_614)	1.0	60.0	0.0166666666666666																				1.04623e-07	1.0	60.0	3.0	1.48345	1.6	1.45	0.0001461145487495
GGTGCCGGATCACTAGTCCCGACTTTC	GTCCCTGCTCGACATGTCCGTCTCACA	(RF_all_LMPL01000002.1/767336-764200_2584)	22.0	1122.0	0.0196078431372549																				4.17358e-21	0.429203	1122.0	27.0	2.73824	1.32888	1.28342	1.2318894169975628e-17
GGTGCCTCCGGGGTAGAGTGGGTCCTC	GATCTCTCCAAGAGATCCACCGGCGAC	(zostera_marina_Chr04_27995984)	1.0	267.0	0.0037453183520599																				8.63162e-12	0.527728	267.0	21.0	1.10317	0.40824	0.370787	1.5944135462649644e-08	True	52M2S
GGTGCCTCTGCTTCAAGATGAAAACCA	AAAATAGCTTCAACCTCATCCACCACC	(zostera_marina_Chr05_152041)	4.0	1258.0	0.0031796502384737																				7.88264e-09	0.21306	1258.0	44.0	1.27927	0.244833	0.227345	1.19563788948127e-05	True	53M1S
GGTGCCTGAGCCCCACTTATTAAAATC	ACACACATATATGATACATAAATAATT	(zostera_marina_Chr05_7586656)	4.0	5406.0	0.000739918608953																				7.93448e-119	0.299191	5406.0	48.0	0.868178	1.45376	1.12949	1.368150663910189e-114	True	54M
GGTGCCTGTTCGTCTTCTCCTGCGACG	CCAGACTGATCACAACATCAACATCAT	(zostera_marina_Chr03_38670079)	2.0	694.0	0.0028818443804034																				1.95611e-17	0.447876	694.0	44.0	1.54046	0.482709	0.481268	4.9108419039138916e-14	True	54M
GGTGCCTGTTTCTTCTTCTTCTTGTCC	CTACTGGGACGGGAAGAAGGAGCAAGA	False	305.0	4333.0	0.0703900300023078																				6.291449999999999e-156	0.544781	4333.0	24.0	3.40941	1.94877	1.92107	1.4913341446926626e-151
GGTGCGACTACAAAAGTGTAGGCTAGA	ACAAAAAGAGCCCTTTCGACGCCATAG	(zostera_marina_Chr01_10546885)	4.0	1688.0	0.0023696682464454																				3.7993200000000005e-77	0.528891	1688.0	47.0	1.40462	0.520142	0.5	3.986063097679596e-73	True	52M2S
GGTGCGACTGAGATATTACAGAATCTA	TCATAAGATCCGAGATGTTATGCATAT	(zostera_marina_Chr04_27592527)	2.0	1076.0	0.0018587360594795																				6.67217e-30	0.395702	1076.0	46.0	1.18551	0.35223	0.342937	2.680667023446397e-26	True	6S48M
GGTGCGAGGCCGAAATCAGTCACACGA	GCATCTAGTTCCTGGGTTACGAGGATG	(zostera_marina_Chr01_33607236)	1.0	817.0	0.0012239902080783																				5.66339e-30	0.553665	817.0	42.0	1.18514	0.531212	0.511628	2.2798436346888336e-26	True	54M
GGTGCGATCCGTGAGAAGGCTTGCATG	CTAACTGTGCTCTCGATTTCCACCTTG	(zostera_marina_Chr01_35505325)	1.0	151.0	0.0066225165562913																				8.90016e-09	0.567682	151.0	17.0	1.42385	0.450331	0.450331	1.3447451238811296e-05	True	52M2S
GGTGCGATGACATTTTTAAGATTAGAT	GCTCCATGCTTCTTAGTCAAGCTTTTG	(zostera_marina_Chr05_27860047)	2.0	2011.0	0.000994530084535																				2.00802e-59	0.395404	2011.0	48.0	1.14274	0.347091	0.345599	1.5904037432511975e-55	True	54M
GGTGCGATTGGGTGATTTGGGTCTGAT	ATATTAACATTGGAAAGCATAACCTCC	(zostera_marina_Chr01_8165394)	1.0	228.0	0.0043859649122807																				2.77266e-08	0.485061	228.0	23.0	1.15806	0.469298	0.399123	4.0401476684165456e-05	True	54M
GGTGCGCAAACCAACAAAATAGTACCA	AGGTCCTATCCCATTATTCCATGCTAA	(RF_all_CM000615.1/45338-43547_788)	5.0	2610.0	0.0019157088122605																				7.76678e-34	0.373256	2610.0	33.0	1.86117	0.759387	0.714176	3.4953210872345475e-30
GGTGCGCGGCATGTTGTCCTTGTTCAG	GCCCTTGCCGTTGAGACCCACGTTGTC	False	3.0	326.0	0.00920245398773																				3.45518e-10	0.817748	326.0	6.0	1.86561	0.812883	0.812883	5.754059383968121e-07
GGTGCGCGTTTTACAAATGGCATCATG	AGGCCGAATAAAGCACCGACGCAATGG	(zostera_marina_Chr05_1391366)	3.0	4693.0	0.0006392499467291																				1.88526e-175	0.439705	4693.0	48.0	1.18379	0.396974	0.356701	5.1215299410927065e-171	True	50M4S
GGTGCGGAATATATTATTCTTAGCTGT	TACCTTTAAGGGACCGATGGTCTCTGT	False	13.0	1124.0	0.0115658362989323																				2.5792000000000002e-83	0.746588	1124.0	20.0	2.02077	1.15658	1.15658	2.955861478900163e-79
GGTGCGGACACAATATGTCCTTGAGTA	GGAATAATAATCCCTTCTTGCACAGTC	False	1.0	566.0	0.0017667844522968																				2.18923e-17	0.471346	566.0	14.0	1.34073	0.402827	0.392226	5.4823704194515866e-14
GGTGCGGCCAGATTGGATCCTGATCCT	AGTTGTTAAAGAGACATGAGTATGAAG	(zostera_marina_Chr01_2225853)	1.0	988.0	0.0010121457489878																				6.63203e-14	0.208007	988.0	29.0	1.11507	2.58806	1.83502	1.3885398185869126e-10	True	44M10S
GGTGCGGGAATCTTAACCCGCTTCCCT	TTCGATAGTGGCGGCAAGGATGCCGCA	False	3.0	1854.0	0.0016181229773462																				8.63264e-13	0.247248	1854.0	18.0	0.845845	0.576052	0.533981	1.6941905773509667e-09
GGTGCGGTTGTTCCATCCATCTAACAC	CGGTGAATTTTCCAGCAGGTTCTGTAT	(zostera_marina_Chr01_3711532)	1.0	560.0	0.0017857142857142																				7.56225e-07	0.309354	560.0	34.0	1.04892	0.246429	0.214286	0.0009895968506237	True	54M
GGTGCGGTTGTTGACACTTCAAATGTT	TGGCTATATTGAGAGAGACTTTCAAAT	(zostera_marina_Chr06_22085567)	4.0	5778.0	0.0006922810661128																				4.51019e-34	0.238203	5778.0	48.0	0.88944	0.203184	0.181205	2.0428806679445173e-30	True	54M
GGTGCGGTTTTCTCTTCGATCACCAAC	TGTTTTTCCTGTGAATAGCAGGAGGAG	(zostera_marina_Chr05_6758927)	13.0	17088.0	0.0007607677902621																				9.12209e-26	0.14109	17088.0	46.0	0.525691	0.101826	0.0736774	3.2081357209662263e-22	True	54M
GGTGCGTAAAACGAGTTCTGCCCAACT	CCGGAGTGCATTGCCGCCATTCCTTGG	(zostera_marina_Chr05_9402456)	1.0	767.0	0.0013037809647979																				1.07769e-22	0.465843	767.0	39.0	1.0877	0.325945	0.303781	3.386204664036625e-19	True	54M
GGTGCGTAAGGGAAGGAAATGAGAGTG	TTAGTAAAGATGAAGGGGGAGAAGGAA	(zostera_marina_Chr03_39795531)	1.0	2338.0	0.0004277159965782																				2.20476e-46	0.328077	2338.0	48.0	1.12752	0.409324	0.397776	1.347625704122758e-42	True	54M
GGTGCGTAGAACATGATAGCGTTTATT	CCGATGAACTGTTGGAAGATATGTAAG	(zostera_marina_Chr06_23683237)	2.0	5016.0	0.0003987240829346																				9.55372e-155	0.42779	5016.0	48.0	1.2049	0.506978	0.498405	2.243419268742273e-150	True	54M
GGTGCGTAGAGCTTCTTCCTCGTAGGA	TGTTGTCTTGACACTGTTAGCTCCAAG	(zostera_marina_Chr06_23034844)	1.0	491.0	0.0020366598778004																				9.36936e-18	0.484144	491.0	37.0	1.3156	0.413442	0.407332	2.388366647765577e-14	True	2S52M
GGTGCGTGCAGAGTATAGATTTGCACC	ACCTGTGAAATGATTGGTTTTGATGTT	(zostera_marina_Chr03_27406456)	2.0	845.0	0.0023668639053254																				1.50864e-24	0.442841	845.0	37.0	1.80842	2.97278	2.31361	5.079605603290661e-21	True	54M
GGTGCGTTAACACAGTTTCTTGAAGTT	TCAAAGGTTTCCTCACATCTTTCAACA	False	1.0	243.0	0.0041152263374485																				2.83932e-06	0.464086	243.0	21.0	2.31883	0.613169	0.613169	0.0035540288207562	True	54M
GGTGCTATTTTCATTGTACCCACCTGC	CTTGATTAGCCGTGCCATATGGAAGTT	False	1.0	156.0	0.0064102564102564																				1.75394e-12	0.950487	156.0	14.0	1.06065	0.448718	0.384615	3.3794274031541474e-09	True	27M95N27M
GGTGCTATTTTGCCTAGTTCCTTCACC	CGAGTTCTCTCAAGAGCCTTGGTATTC	(RF_all_CP013987.1/547432-550324_1625)	3.0	1689.0	0.0017761989342806																				4.342680000000001e-18	0.347373	1689.0	27.0	1.43003	0.731202	0.71344	1.1250017047527501e-14
GGTGCTCCAATGGACCCTTTCCGGTGA	CGAGGGCTTGAACATAGAATCCGACCA	False	1.0	121.0	0.0082644628099173																				1.38899e-10	0.794118	121.0	13.0	1.35695	0.504132	0.504132	2.3755663469493122e-07	True	54M
GGTGCTCCCTGCATAGAATCCATATCC	TTTGTTCTTCATTTGGTCTATGAGGTG	(zostera_marina_Chr03_33679951)	2.0	2391.0	0.000836470096194																				7.41168e-76	0.409487	2391.0	48.0	1.26644	0.549143	0.538687	7.63267477512249e-72	True	54M
GGTGCTCCTGGAATTATTAGTTTGGTT	GTCTTGAGAACGACGGGAACCCATGCA	(zostera_marina_scaffold_868_51473)	4.0	4392.0	0.0009107468123861																				1.07173e-43	0.259261	4392.0	48.0	1.04021	0.247495	0.240665	6.162793727445665e-40	True	54M
GGTGCTCGATCTCTCCAAGAGGTCCAC	CGGCGACACGGTATCCCTCGCTGGCTC	(zostera_marina_Chr04_28013307)	1.0	334.0	0.0029940119760479																				3.02382e-14	0.4961	334.0	24.0	1.30297	0.673653	0.673653	6.455813297797206e-11	True	54M
GGTGCTCTACCAACTGAGCTATACCCC	CAGTGGGCCATTCTGGATTTGAACTAG	False	1.0	187.0	0.0053475935828877																				1.9103900000000001e-19	0.96748	187.0	11.0	1.1105	0.721925	0.721925	5.253095433603337e-16
GGTGCTCTAGAAGTCGACGCTTCAGAA	AAATAGATCGAAGAGCACACGTCTGAA	False	1.0	107.0	0.0093457943925233																				1.26737e-09	0.971831	107.0	6.0	1.59149	1.36449	1.34579	2.032077429383194e-06
GGTGCTCTGAGCGTGGACCAAGCTGGA	GTTACCAAGATAGTCCAAACCCCCGTC	(zostera_marina_Chr04_21675001)	5.0	1963.0	0.0025471217524197																				2.46067e-26	0.295259	1963.0	36.0	1.43141	0.604687	0.593989	8.82132234634755e-23	True	2S52M
GGTGCTCTGCACGAAGCTGAGATATTA	GCTCAGCGCTGTCCAACCCGGCATAGT	(zostera_marina_Chr06_339857)	3.0	3406.0	0.0008807985907222																				1.84098e-06	0.130109	3406.0	48.0	1.43954	1.96506	1.95625	0.0023382610264423	True	54M
GGTGCTCTTCATAGAAATTTTTGAGTT	TATCCTCATAATTTTGAAGTTTTTCAG	(zostera_marina_Chr06_26095811)	9.0	16201.0	0.0005555212641194																				0.0	0.336951	16201.0	48.0	1.31069	0.492254	0.474909	0.0	True	54M
GGTGCTGAAAGTCCCATTTCATCCATC	TGTTGTTCGCCCGATACAAAACCAGTC	(zostera_marina_Chr04_27157814)	3.0	920.0	0.0032608695652173																				7.98547e-07	0.234531	920.0	48.0	1.25673	1.08587	0.933696	0.0010431090375475	True	54M
GGTGCTGAGAAGAACGATGACTCGGAT	GAGCTCTGCAAATGAAAAATCCACACT	(zostera_marina_Chr06_19728287)	1.0	741.0	0.0013495276653171																				1.1414e-27	0.60401	741.0	37.0	1.33492	0.500675	0.500675	4.2775787482355924e-24	True	54M
GGTGCTGAGAATATTGTTACAAGTTGC	CGGTCCGCAAAGACCTCATAACCATCC	(zostera_marina_Chr03_21431830)	7.0	8216.0	0.0008519961051606																				5.516580000000001e-210	0.324092	8216.0	48.0	1.33837	0.492089	0.476144	1.849890286860468e-205	True	54M
GGTGCTGATGATGAGTGACTCAGCACA	TCTATCTTGTTAGACTTCGAAGACAGA	(zostera_marina_Chr05_2671077)	1.0	398.0	0.0025125628140703																				1.55111e-19	0.54511	398.0	37.0	1.16651	0.447236	0.447236	4.281508051135662e-16	True	54M
GGTGCTGATTTCGCTCCGGGGAGCTGG	ACCTGCGGAATGCCGCCTTACCCCCTC	(zostera_marina_Chr01_23444959)	1.0	619.0	0.0016155088852988																				5.80091e-28	0.554859	619.0	40.0	1.35768	0.403877	0.403877	2.1944615872409435e-24	True	54M
GGTGCTGCCTCTTAACTCCTTGCAAGC	GGTTTCCAGGATGAGTAAAGTGTCTTT	(zostera_marina_Chr05_30025156)	1.0	580.0	0.0017241379310344																				4.48859e-23	0.532679	580.0	45.0	1.17474	0.5	0.484483	1.4315973461287852e-19	True	54M
GGTGCTGCTTCCACCGTAGCCAGGATG	AGAATACGCACTTGCAGGTTGCTGTTG	(zostera_marina_Chr04_3431557)	2.0	2084.0	0.0009596928982725																				1.5514e-18	0.23479	2084.0	48.0	1.05025	0.266315	0.266315	4.100368290560935e-15	True	54M
GGTGCTGTCTTGCTCAAAAGCTCAAAG	GATTCAATGCTATACTTGTTTTGAAAG	(zostera_marina_Chr05_19123478)	3.0	5904.0	0.0005081300813008																				3.3564300000000003e-206	0.41958	5904.0	48.0	1.23578	0.489837	0.488144	1.0996904071029264e-201	True	1S53M
GGTGCTGTGCGATCGGAGATCGATCAG	TTGATCGGAGATCGATCAGGTGATCGG	False	1.0	1074.0	0.0009310986964618																				3.18266e-13	0.27495	1074.0	47.0	1.04828	2.80168	2.1825	6.41147165633199e-10	True	7S47M
GGTGCTGTTATTCATCTTCTTCTGGTT	ATGGTTAGCGCCGATGGATGTAGAGTC	False	60.0	53377.0	0.0011240796597785																				1.78143e-259	0.128077	53377.0	48.0	0.940048	1.76312	1.20127	7.5907882234023105e-255	True	21M117N33M
GGTGCTTAGACGAGAGCAATGCTGCTC	TCGCCACCGGGTAGCTTGCGGACGCCA	(zostera_marina_Chr01_1967999)	3.0	1100.0	0.0027272727272727																				1.99003e-14	0.320502	1100.0	40.0	0.969145	0.198182	0.198182	4.290297229441112e-11	True	54M
GGTGCTTAGCAGCCGTTTCCTCAACAT	GGAGGAGTTCTTTATTACGTTGGGCTT	(zostera_marina_Chr05_27637594)	7.0	16298.0	0.0004295005522149																				3.7997e-89	0.270526	16298.0	48.0	0.906343	0.210701	0.201374	4.701734810561379e-85	True	54M
GGTGCTTATTCTGCGAGTAACGTCCAC	TATCCCTAGGTATTAACTAGAGTAGCC	(RF_all_CP012608.1/1089658-1088119_448)	7.0	343.0	0.0204081632653061																				6.535809999999999e-20	0.747005	343.0	7.0	2.60651	1.69096	1.3965	1.8351109803882072e-16
GGTGCTTCAGGAGTCCGGCTCTTGCCG	CTGCCGCCATCACTATGTCTCGCTCTT	(zostera_marina_Chr04_29187362)	6.0	6140.0	0.0009771986970684																				3.3631e-12	0.114369	6140.0	48.0	1.23878	5.01564	2.96792	6.369954883189875e-09	True	54M
GGTGCTTCTTCTGCAGGTACCGTCACT	TTCGCTTCGTCCCTGCTGAAAGAGGTT	(RF_all_CVQP01000001.1/969355-970872_425)	19.0	1352.0	0.0140532544378698																				2.78083e-16	0.355836	1352.0	29.0	2.19986	0.70858	0.650888	6.604605916713344e-13
GGTGCTTCTTCTGTAGGTAACGTCAAT	TTAGTCCGCTATTAACAAACCACTTTT	False	9.0	2493.0	0.003610108303249																				7.00947e-62	0.614518	2493.0	28.0	2.47801	5.9302	5.07742	5.788187502658461e-58
GGTGCTTCTTGTCAAGGTACCGTCATT	AACATAAGCTATTAGCCTATATCGTTT	False	1.0	260.0	0.0038461538461538																				6.03705e-06	0.500994	260.0	7.0	1.34263	0.515385	0.476923	0.0073625979994101
GGTGCTTGAGGTTCCACCATCCTCCTG	ATCCCATCAACTGTTAGAACAAGATCA	(zostera_marina_Chr06_9187022)	7.0	9736.0	0.0007189811010682																				2.59332e-17	0.129059	9736.0	48.0	0.527444	0.628492	0.391639	6.472556563853296e-14	True	54M
GGTGCTTGCGACGGAGATCACCTTACT	GGTTCCCCTGTGCACAACCATGGCATG	(zostera_marina_Chr05_5806453)	3.0	1086.0	0.0027624309392265																				1.38971e-06	0.193465	1086.0	47.0	1.02107	0.200737	0.199816	0.0017819321746728	True	54M
GGTGCTTGCGTGTCTCAGATGAAGAAA	CCTTCGTTTTACCCTTCTGGATTTTCT	(zostera_marina_Chr06_26848212)	1.0	192.0	0.0052083333333333																				4.48509e-07	0.505277	192.0	20.0	1.34085	0.489583	0.489583	0.0005969321668972	True	54M
GGTGCTTGTAGTATGAGCGCACGGCCA	TTGGTGGTGCCACCTCTGCGTCATCGG	False	3.0	1164.0	0.0025773195876288																				3.66475e-07	0.26733	1164.0	7.0	1.02316	0.236254	0.197595	0.0004911365989393
GGTGCTTTCAAGCCCTCTCGCCCACTA	GATTCTGCTAACAGTCCAGGGATCATT	(zostera_marina_Chr06_18694210)	1.0	1032.0	0.000968992248062																				7.39021e-31	0.393122	1032.0	47.0	1.33669	0.547481	0.535853	3.0551324319650425e-27	True	54M
GGTGCTTTGCTAGCCATAATTTGAACC	TTTCCACCAATGCTTGTGCGTAGGAGA	(zostera_marina_Chr02_27345120)	1.0	161.0	0.0062111801242236																				5.85252e-09	0.666667	161.0	17.0	1.2147	0.434783	0.434783	8.958170388164252e-06	True	54M
GGTGCTTTTTCCGAATCAACTCGTAGA	TAAGATTGCTGGAGAGTATTGCGGTTT	(zostera_marina_Chr06_7702330)	2.0	2544.0	0.0007861635220125																				2.72232e-67	0.478824	2544.0	46.0	1.2546	0.529874	0.518475	2.45901923254685e-63	True	54M
GGTGGAAAATCTAGAAGGGGATGCAGA	AGAGAATTAGGGACGTGGAAGTTTAAT	(zostera_marina_Chr05_22593435)	2.0	1847.0	0.0010828370330265																				2.3384600000000002e-33	0.403209	1847.0	45.0	1.01893	0.261505	0.256091	1.0383279639820117e-29	True	54M
GGTGGAAAATTTTTAGGAAATTGAAAA	TGAAATCGTAGTGAAGAAGAAACGGAA	(zostera_marina_Chr01_9443301)	1.0	575.0	0.0017391304347826																				1.72523e-20	0.531383	575.0	44.0	1.19649	0.530435	0.526957	4.966009132989572e-17	True	54M
GGTGGAAACTCATAGAGCCCTGCAGAA	GCTAAGCTTAATTCAGAGATTCTTACA	(zostera_marina_Chr04_33733200)	1.0	732.0	0.0013661202185792																				6.7459600000000004e-18	0.45859	732.0	40.0	1.19688	0.39071	0.39071	1.7317611301020382e-14	True	54M
GGTGGAAATATCCAGAAATAAACTGTA	TGCTTGGTCATTCCTATCCTCCACCGG	(zostera_marina_Chr05_2764098)	2.0	1899.0	0.0010531858873091																				1.14035e-33	0.295355	1899.0	47.0	1.27032	0.455503	0.44971	5.107175729768954e-30	True	54M
GGTGGAAATGAGCTTGGTGGCTTTCTC	AAATTTAGAATTGTTGATCGTCTGAAG	(zostera_marina_Chr05_31961726)	4.0	6440.0	0.0006211180124223																				1.48061e-15	0.137248	6440.0	48.0	0.628278	0.143012	0.10854	3.3882905106374964e-12	True	54M
GGTGGAAATTTGGCATTGGATATGGTG	AATAGCTCTGGAACACAGTCATCGTCA	False	1.0	275.0	0.0036363636363636																				4.85642e-12	0.50675	275.0	21.0	1.06872	0.323636	0.323636	9.110797498788658e-09	True	6S48M
GGTGGAACATTAGGTGTGGTATTTGGA	ACACCCAGACCACCCCCACCTAGTCCT	(zostera_marina_Chr04_30027435)	9.0	2612.0	0.0034456355283307																				3.15461e-37	0.292126	2612.0	48.0	1.52427	3.30398	2.48545	1.5521311542598062e-33	True	4S50M
GGTGGAACGAGCGGAACAAGAAGTTTC	AGACAGCCATAAGGTGCAATTAATCCC	(zostera_marina_Chr03_38677035)	60.0	29188.0	0.0020556393038234																				0.0	0.289988	29188.0	48.0	1.44208	6.93888	1.88687	0.0	True	1S53M
GGTGGAACGGTGAATTCTGTGGACAAG	GTGTGTGATGGAGGTCGAACTTGGGAA	(zostera_marina_Chr03_23648477)	1.0	81.0	0.0123456790123456																				2.1723e-06	0.730488	81.0	11.0	1.53316	0.864198	0.864198	0.0027439567096614	True	1S53M
GGTGGAACGTTATGATATTTTCTGGTG	GTGCTTCATTGGCTGTGAAGATCCTAC	(zostera_marina_Chr05_26325525)	1.0	574.0	0.0017421602787456																				4.798410000000001e-29	0.509805	574.0	42.0	1.08281	0.379791	0.369338	1.878382317064183e-25	True	2S52M
GGTGGAAGAAAGGAATTACCTGCTCCC	AAATTGATTCCGGCGTCCGATGATGAT	False	2.0	1310.0	0.0015267175572519																				3.07826e-08	0.198188	1310.0	47.0	0.887061	0.180153	0.167176	4.470046393272354e-05	True	35M740N19M
GGTGGAAGAGACGAGGAGCCGGCGTCG	TCAACGGCCATGTAGGTGCAGTTATCC	(zostera_marina_Chr03_31779882)	1.0	659.0	0.0015174506828528																				7.36667e-08	0.358733	659.0	30.0	1.21039	0.31563	0.311077	0.0001040435014899	True	54M
GGTGGAAGAGAGTAGGGCGGAACAGTT	GGACTGACAGTGGCAACGGTGGTCGTC	(zostera_marina_Chr05_26376788)	2.0	1651.0	0.0012113870381586																				5.04395e-59	0.447722	1651.0	48.0	1.2382	0.449425	0.446396	3.966109238022044e-55	True	54M
GGTGGAAGCAGGTGATGTTACTAACTG	CTCACCTCCACCGCTGCCGCTGCCCCT	(zostera_marina_Chr06_23659783)	1.0	374.0	0.0026737967914438																				1.40483e-06	0.457143	374.0	28.0	0.931705	0.21123	0.21123	0.0018007764717713	True	54M
GGTGGAAGCCGCAGCAGCCATTGATGG	GTTGGGTTAGTGTAGTGGAGAAATCGG	(zostera_marina_Chr05_21995606)	2.0	1097.0	0.0018231540565177																				9.43436e-32	0.544182	1097.0	43.0	1.32029	0.62443	0.587056	4.001689720171789e-28	True	48M6S
GGTGGAAGCTTCTTCTGCATCACTCCT	GTCTGTTTGCCTCGGATCGGCCGGCCG	(zostera_marina_Chr01_20624337)	3.0	5749.0	0.0005218298834579																				2.15243e-198	0.468136	5749.0	48.0	1.27078	0.496956	0.489476	6.759990711998318e-194	True	54M
GGTGGAAGGATTCTCAGTTAATTGGCT	GGTCACAACTCGTTTGTTATTAGTATT	(zostera_marina_Chr05_3752304)	1.0	1010.0	0.0009900990099009																				1.4864e-08	0.236003	1010.0	45.0	0.983844	0.213861	0.213861	2.2106799950805803e-05	True	54M
GGTGGAAGTAGTTACCAAAATCACATG	TGAGATATCATTCATTAATTATAGCTA	(zostera_marina_Chr03_28111562)	4.0	9060.0	0.0004415011037527																				2.16225e-166	0.376246	9060.0	48.0	1.19346	0.403974	0.392826	5.514396209458386e-162	True	54M
GGTGGAATACATGGTTCGATCCACCTC	GTCGAGTTGAGTAGCCACAGATTTCAT	(zostera_marina_Chr06_5272860)	2.0	1949.0	0.0010261672652642																				4.53339e-69	0.456181	1949.0	48.0	1.19007	0.510005	0.507953	4.214031961396827e-65	True	2S52M
GGTGGAATCAACCAAGTTCGACCCAAT	TGCCTCGAAGCTCGTGTACGCGTGCAT	(zostera_marina_Chr02_38236867)	2.0	1929.0	0.0010368066355624																				3.9137300000000003e-23	0.31562	1929.0	48.0	0.952803	0.597719	0.597719	1.2510040947564748e-19	True	54M
GGTGGAATCCCATCCACCGAGTAAAAT	GATCTTATCTCAGATGGCGATGCATTG	(zostera_marina_Chr05_958519)	4.0	4078.0	0.0009808729769494																				1.01623e-229	0.702192	4078.0	47.0	1.28248	0.526729	0.520353	3.7945241077482077e-225	True	54M
GGTGGAATGATCAATATTTGGCAGTCT	GCGTACATGTTAATCCTATGGAGCAAA	(zostera_marina_Chr03_966406)	4.0	7458.0	0.0005363368195226																				1.16905e-83	0.253384	7458.0	48.0	0.945607	0.233977	0.226602	1.3462047506377956e-79	True	54M
GGTGGAATGCCTGCTTCCTCTTCACAT	TCCTTGATAACATTAGCTTTTCAAGAG	(zostera_marina_Chr05_4577201)	1.0	426.0	0.0023474178403755																				5.21418e-08	0.34628	426.0	36.0	1.08826	0.335681	0.335681	7.445158090831643e-05	True	54M
GGTGGAATGGAGTGGTCTCCGATTGAG	GAGGCGGAGTAGACCCGCACATCTCAG	(zostera_marina_scaffold_1103_35359)	2.0	287.0	0.0069686411149825																				2.42108e-11	0.509377	287.0	28.0	1.70061	0.581882	0.470383	4.348505025185382e-08	True	54M
GGTGGAATTGAGTGAGACAGTCGGAGA	GATGCCCATCAGACGCCTCCCTTCTCT	(zostera_marina_Chr03_1164778)	10.0	6479.0	0.0015434480629726																				5.4299100000000005e-232	0.45132	6479.0	48.0	1.4575	0.577713	0.557339	2.053160643951496e-227	True	54M
GGTGGACACTAGTTGCATATCCTATGA	GAAGAGCTAGATAATGCTAGGGTATAT	(zostera_marina_Chr01_39408036)	6.0	8485.0	0.0007071302298173																				3.89898e-52	0.139185	8485.0	45.0	1.08437	0.563111	0.548379	2.6932742487318794e-48	True	41M1D13M
GGTGGACAGCGCAATGAAGGTGTTCAG	TCCACCGATCTTATCGAAGATGTTCCC	(zostera_marina_Chr05_9967167)	4.0	5742.0	0.0006966213862765																				2.07489e-166	0.350639	5742.0	48.0	1.10527	0.298851	0.277255	5.291946617989267e-162	True	52M2S
GGTGGACATGCCGAGGAAGAGGCCGTG	TTCGACGACGCCAACGAGTGAGGAGAA	False	1.0	270.0	0.0037037037037037	-	Rib_5-P_isom_A	PF06026.17	0.082	16.5	0.1	0.082	16.5	0.1	1.0	1.0	0.0	0.0	1.0	1.0	1.0	0.0	-	-1.0	7.59767e-12	0.540588	270.0	10.0	1.48169	1.82222	1.79259	1.4082125527964292e-08
GGTGGACCAGGGGAGGTATTTATAGCC	TTCACTAGCTGTCCTTGGGTCTCGTGG	(zostera_marina_Chr05_2446593)	6.0	7582.0	0.0007913479293062																				2.45081e-50	0.213228	7582.0	48.0	0.838907	0.167766	0.150752	1.6322559250217055e-46	True	54M
GGTGGACCTCTTGGAGAGATCGAGGAC	CCCCTCTACCCCGGAGGCAGCTTCGAC	(zostera_marina_Chr04_28019552)	18.0	9287.0	0.0019381931732529																				1.1802e-273	0.49015	9287.0	48.0	1.76577	0.490686	0.472811	5.33827231252082e-269	True	54M
GGTGGACGAAAATTTTCTACAAGTTGG	GGGGCTTCCCTGGTTTTATTAGAATAT	(zostera_marina_Chr01_6827983)	1.0	905.0	0.0011049723756906																				1.51977e-10	0.281046	905.0	43.0	1.09702	0.370166	0.360221	2.592979050954034e-07	True	54M
GGTGGACGATCCTTTAGAAAATGTGTG	TCGTCTCACCTTAGAAGGCCCCTTCAA	(zostera_marina_Chr04_28643191)	43.0	13409.0	0.0032068014020434																				5.17468e-93	0.221446	13409.0	48.0	1.58938	0.408755	0.373331	6.71562807462393e-89	True	54M
GGTGGACGATGCTCCGATGGCGAATAC	GGAGAAGAACCTCAAGCCCCTGCTGGA	(zostera_marina_Chr01_3013338)	1.0	1708.0	0.0005854800936768																				3.84267e-40	0.342744	1708.0	48.0	1.13433	0.342506	0.338993	2.03267268831098e-36	True	54M
GGTGGACTGCAAGGTTCTCCAATGGAC	CCTTTCCGGTAACGATGGCTTGAACAT	(zostera_marina_Chr04_29404912)	3.0	639.0	0.0046948356807511																				6.81231e-13	0.461704	639.0	35.0	2.51676	0.655712	0.630673	1.345598324283193e-09	True	54M
GGTGGACTTTGGTTCGATCCCTTGGGG	GATGGGAGTGGTTCACCAGAGAAGATC	(zostera_marina_Chr04_24069993)	4.0	5056.0	0.0007911392405063																				7.749309999999999e-101	0.401567	5056.0	48.0	1.47813	0.494066	0.482002	1.1009168557360737e-96	True	54M
GGTGGAGAAAGTACGAAATCCTTGGTT	GTTGTTGTTGTTGTTGTTGTAGATGAG	(zostera_marina_Chr01_33091514)	3.0	1667.0	0.0017996400719856																				2.40336e-07	0.228391	1667.0	46.0	0.882442	1.34793	1.34433	0.0003267397892966	True	54M
GGTGGAGAATCGACACGTTGTTTCCGA	TCACTGCAGTCTCTCCGACGACTACTC	(zostera_marina_Chr01_5314331)	3.0	1450.0	0.0020689655172413																				1.13114e-57	0.46878	1450.0	48.0	1.37979	0.524828	0.502069	8.671328324367001e-54	True	54M
GGTGGAGACTCCAAATGACGTCTAGAA	GATTCACCTCCTCGTTGTAGCAGAAGA	(zostera_marina_Chr02_3822753)	1.0	605.0	0.0016528925619834																				3.32913e-16	0.398094	605.0	38.0	1.22826	0.416529	0.408264	7.87604814702797e-13	True	51M3S
GGTGGAGAGAAATGGAAGAGCTTTTCT	GAATCTGAGAAAGCACCGTTTATAGAC	False	1.0	596.0	0.0016778523489932	-	HMG_box	PF00505.22	0.046	18.1	0.1	0.046	18.1	0.1	1.0	1.0	0.0	0.0	1.0	1.0	1.0	0.0	-	1.0	1.01003e-18	0.43424	596.0	39.0	1.17548	0.619128	0.565436	2.690701249891066e-15	True	33M93N19M2S
GGTGGAGCAATGATCTTGATCTTCATG	GTCGATGGAGCCAAAGCGGTCAACTCT	False	1.0	90.0	0.0111111111111111																				1.64789e-11	0.935237	90.0	4.0	1.89888	4.34444	3.92222	2.99068869503917e-08
GGTGGAGCATCGGAAGTAGAAGCAAGA	GTGACCGACTCGGCGGAAGAGGAAGCG	(zostera_marina_Chr01_6489934)	1.0	387.0	0.0025839793281653																				6.95304e-23	0.744077	387.0	18.0	1.02655	0.284238	0.284238	2.2012795419874e-19	True	54M
GGTGGAGCATCTCTTATGGTTTTACGA	ATAGACATGCATAATTGAAAATTACTA	(zostera_marina_Chr05_1335093)	2.0	3017.0	0.0006629101756711																				1.25741e-154	0.562812	3017.0	48.0	1.22418	0.473318	0.466357	2.9505440628414174e-150	True	53M1S
GGTGGAGGAGAAGCAGCAGCTGGAGAT	TTGGATCTGGATCTTGAAATTTGGCGA	False	5.0	5903.0	0.0008470269354565																				6.57073e-10	0.109419	5903.0	48.0	1.44484	4.83771	4.82568	1.0738883469009348e-06
GGTGGAGGAGATCAGACATCCCATCAT	TTTTCCATTCATCCTCCTCCAACAACC	(zostera_marina_Chr01_28418341)	2.0	715.0	0.0027972027972027																				6.533779999999999e-64	0.790544	715.0	18.0	1.59271	0.53986	0.506294	5.582645193212164e-60	True	54M
GGTGGAGGCATGTGAGACATCTTCTAA	CTAGCTAGCTCCGATCCGATGGCTGCC	(zostera_marina_Chr02_1792896)	13.0	12634.0	0.0010289694475225																				4.2289e-51	0.159556	12634.0	48.0	0.793718	0.150704	0.127038	2.860701665070757e-47	True	54M
GGTGGAGGCGATTTATATTTGTACCAA	TGATGATGAGGTGGTGGCCTGTACTTG	(zostera_marina_Chr02_1862842)	3.0	1401.0	0.0021413276231263																				5.94987e-10	0.207135	1401.0	34.0	1.07924	0.794433	0.793719	9.752213335541925e-07	True	54M
GGTGGAGGGATTTGTTGCAGAAAAGAA	GCATTTGTTACTATCGTCCGTGACAAT	(zostera_marina_Chr03_2162562)	1.0	818.0	0.0012224938875305																				2.88512e-07	0.228964	818.0	35.0	0.673881	0.143032	0.143032	0.0003897984480783	True	54M
GGTGGAGGGGCTTACAGAAAAATAATA	CAAAAGTACCACAACTTCCTATTATGT	(zostera_marina_Chr04_32098820)	1.0	185.0	0.0054054054054054																				5.03538e-10	0.616514	185.0	19.0	1.25731	0.535135	0.535135	8.293793228129275e-07	True	54M
GGTGGAGGGTTAAATCTTTGAGCATGG	GCCATCAACATTAATTTCTTTCTTCTT	(zostera_marina_Chr05_27850139)	4.0	3129.0	0.001278363694471																				4.0754e-19	0.178395	3129.0	48.0	0.865065	0.197507	0.184084	1.104499178231709e-15	True	53M1S
GGTGGAGGTCATCGTAGACGGTGCAAT	ATTGCCAAAGTAGCTCCATTATGATCT	(zostera_marina_Chr03_31221670)	2.0	903.0	0.0022148394241417																				6.84162e-34	0.396894	903.0	42.0	1.1824	0.410853	0.346622	3.0832591222541054e-30	True	24M1D30M
GGTGGAGGTGGTTGTAGGAACGTTAGT	TGGATACTTTGAAAAGTCTACGTCAAA	(zostera_marina_Chr01_32137781)	1.0	849.0	0.0011778563015312																				6.81041e-07	0.231402	849.0	46.0	0.887979	0.204947	0.199058	0.0008941664246526	True	1S53M
GGTGGAGGTTGCTGTTGTTGTTGTTGC	TGCTGCTGCTCGCGTATTCGTTGCATT	(zostera_marina_Chr03_35591385)	1.0	930.0	0.0010752688172043																				2.74497e-08	0.220073	930.0	43.0	0.859588	2.13441	1.07634	4.000798053303841e-05	True	54M
GGTGGAGGTTTTGATGGAGGTGGACAA	ATTGTAGGACATGTGATGCACTCGCTG	(zostera_marina_Chr02_16591133)	1.0	728.0	0.0013736263736263																				1.3640900000000002e-23	0.492363	728.0	36.0	1.13314	0.384615	0.375	4.4353814143056224e-20	True	54M
GGTGGAGTGACGACGGCACGCGTTGTA	GTGATGCAAAGAGACCCTTTGGTATTA	(zostera_marina_Chr03_36974528)	2.0	909.0	0.0022002200220022																				1.06926e-14	0.304934	909.0	33.0	1.05952	0.272827	0.250825	2.339904134079833e-11	True	54M
GGTGGAGTGGGTCCTCGATCTCTCCAA	GAGGTCCACCGGCTACACGGTATACCT	(zostera_marina_Chr04_27995973)	3.0	3237.0	0.0009267840593141																				1.26597e-35	0.322636	3237.0	48.0	0.976628	0.207291	0.203892	5.977621209860761e-32	True	54M
GGTGGATAAAAATCTCGGAGAGGGGAA	AAGGAAAGAGGCGGCGGCGGCGGCGGA	False	14.0	6900.0	0.0020289855072463																				1.28599e-21	0.144119	6900.0	48.0	1.10474	0.364348	0.337101	3.875463880731671e-18	True	1S40M84N13M
GGTGGATAGTTAAATTGTGGAGAGGGA	TTCAGACCAGGGTTGTTGTTCATGTCC	(zostera_marina_Chr04_31718096)	1.0	374.0	0.0026737967914438																				2.07752e-08	0.383391	374.0	39.0	1.65467	0.748663	0.740642	3.055448637472272e-05	True	54M
GGTGGATATAGGAGGAACTGGCATTGG	CCAACACTTTAGTATTGGATTCCCACT	(zostera_marina_Chr05_2031202)	1.0	301.0	0.0033222591362126																				5.93478e-07	0.398506	301.0	28.0	1.02994	0.289037	0.289037	0.0007825476985715	True	1S53M
GGTGGATCACAAAGCATGCATATGCAG	AGTAGACGGAGGAATTAAAACCATAGT	(zostera_marina_Chr01_5120990)	1.0	406.0	0.0024630541871921																				6.08097e-14	0.385393	406.0	29.0	0.981762	0.300493	0.29803	1.2759857114687792e-10	True	54M
GGTGGATCCATACTCGATAATTACTGA	ATTAGTTTAGATGTTTACTTGTCTGAC	(zostera_marina_Chr01_33317277)	1.0	651.0	0.0015360983102918																				1.01027e-13	0.345439	651.0	43.0	1.56744	0.688172	0.6851	2.093629296187896e-10	True	54M
GGTGGATCTGACCATCACCCAGAAGTT	CATGACCATGGGAGCCGACTTCGTGGT	(zostera_marina_Chr01_24103513)	2.0	1256.0	0.001592356687898																				1.92913e-59	0.593494	1256.0	47.0	1.4404	0.527866	0.500796	1.5283231121188803e-55	True	54M
GGTGGATCTTGGTTGACAATTTTGAAT	TCTGATAGCTTCAACTGTCGTCTCTGA	(zostera_marina_Chr01_30932789)	4.0	3338.0	0.0011983223487118																				6.36016e-137	0.466931	3338.0	48.0	1.29287	0.43589	0.417016	1.2976614868513523e-132	True	54M
GGTGGATGAACTTGTTGATAGATCACC	GGCCGTCTCCCCAACTTGAGCTGTAAC	(zostera_marina_Chr06_21495128)	15.0	2953.0	0.005079580088046																				9.89051e-64	0.549382	2953.0	34.0	1.76285	0.437183	0.406705	8.422948102983507e-60	True	50M4S
GGTGGATGAGACGGCCTTGTCGGATCA	CTAACAACAGAAGTCCACTTACTTTTA	(zostera_marina_Chr03_936371)	2.0	1626.0	0.001230012300123																				3.81022e-48	0.4377	1626.0	48.0	1.27104	0.544895	0.523985	2.4219628063148924e-44	True	54M
GGTGGATGATATGTGTTAATAGGATTT	GGTATGTCAACAAAGAAGGTGAGATCG	(zostera_marina_Chr05_31629334)	1.0	154.0	0.0064935064935064																				1.50407e-12	0.807092	154.0	16.0	1.55027	0.902597	0.811688	2.9098116305343383e-09	True	48M6S
GGTGGATGATGAGACCGATCCACAGGT	GATGCCGGCTATCGACGACGGGGAGGG	(zostera_marina_Chr02_37633715)	10.0	3451.0	0.0028977108084613																				1.9479e-06	0.119009	3451.0	48.0	0.99097	0.159374	0.147204	0.0024690193525118	True	54M
GGTGGATGCTGAGGGTTGGATTGCGGT	TGGAGGATGAGTGAGGGTTCGGAGTTG	(zostera_marina_Chr01_36066034)	1.0	789.0	0.0012674271229404																				2.51061e-08	0.275734	789.0	44.0	1.07173	0.343473	0.306717	3.669623282436734e-05	True	54M
GGTGGATGGAAGGACTGCTGCAATGGC	ACAGATGGGACAAAGGGAATCTCAGTC	(zostera_marina_Chr06_612735)	2.0	1518.0	0.0013175230566534																				1.22956e-70	0.567568	1518.0	48.0	1.24216	0.50527	0.496047	1.1699954505502333e-66	True	54M
GGTGGATGGAGTCGAAAGGTTTCTTTG	ATAACATTTTGCATGTAACCCATCTCA	(zostera_marina_Chr04_31029251)	4.0	1751.0	0.0022844089091947																				4.488880000000001e-18	0.4569	1751.0	37.0	1.30594	0.517419	0.483152	1.1620831396767215e-14	True	53M1S
GGTGGATGGTGAATGAAAATGGAATGA	ATAAAGAAAGAAAGAAATAAAGAAAGA	(zostera_marina_Chr01_12650412)	1.0	450.0	0.0022222222222222																				3.14931e-11	0.399431	450.0	39.0	1.74976	3.13111	3.10889	5.6146636946369414e-08	True	47M7S
GGTGGATGTTACTAGCAATGAAAAGAT	TTGGAAGACATTCCAATCTCTTCGGAA	(zostera_marina_Chr05_20550703)	1.0	601.0	0.0016638935108153																				4.37475e-21	0.449124	601.0	35.0	1.07484	0.342762	0.342762	1.2902646944346622e-17	True	54M
GGTGGATTATGTGATGTTATTTTCATA	TTGCTTATCCCATCCTCCATATTCTTT	(zostera_marina_Chr03_3407800)	1.0	656.0	0.0015243902439024																				1.45147e-16	0.415124	656.0	45.0	1.29186	0.908537	0.903963	3.4956613472726533e-13	True	52M2S
GGTGGATTCGAGGATGGCTTGGTTAGC	TGTGAGATGAGCGCACTTGGTGTAAGG	(zostera_marina_Chr03_1902507)	2.0	2430.0	0.0008230452674897																				1.85275e-06	0.133269	2430.0	48.0	0.758647	0.152263	0.13786	0.0023525610138	True	54M
GGTGGATTGGTTGTATATCCTTGTTGT	GCTTGTGTAGATGGTTGATAACTACCA	(zostera_marina_Chr04_3431891)	1.0	1325.0	0.000754716981132																				3.19287e-34	0.433612	1325.0	48.0	1.27391	0.498868	0.478491	1.4521222571489429e-30	True	54M
GGTGGATTTGATGTCTTTGATTCATCA	ACCGGCATTTGAAATCGGAAAACTGGG	(zostera_marina_Chr06_25467374)	5.0	5427.0	0.0009213193292795																				1.51053e-19	0.155549	5427.0	48.0	0.719296	0.125852	0.117745	4.171909650424727e-16	True	54M
GGTGGATTTTGGATGGAACCCGTCAAA	ACATACACAGAACGTCAGATTTTGGGA	(zostera_marina_Chr03_7087227)	2.0	1024.0	0.001953125																				6.79395e-08	0.243767	1024.0	42.0	1.1865	0.407227	0.368164	9.619570930861295e-05	True	54M
GGTGGCAACGAGTCCTCCGGCAATATC	CGAGGAATGATGCATGATCGACATAGT	(zostera_marina_Chr03_18954328)	1.0	778.0	0.0012853470437017																				1.7570399999999997e-27	0.462497	778.0	42.0	1.2133	0.503856	0.502571	6.544595892628042e-24	True	54M
GGTGGCAATTTCTTTTGTTTTGCTATT	TCATTCATTTTCTCTAGTTCCTCACTA	(zostera_marina_Chr02_5803173)	1.0	680.0	0.0014705882352941																				1.24934e-18	0.424603	680.0	42.0	1.07756	0.298529	0.298529	3.3148540489087773e-15	True	49M5S
GGTGGCAGAGGCAGTGATGGAGGCCAT	ATCTGTTGATGAATGAAAAGGCAAAAC	(zostera_marina_Chr06_24443268)	22.0	30408.0	0.0007234938174164																				0.0	0.341513	30408.0	48.0	1.37635	0.461425	0.443436	0.0	True	53M1S
GGTGGCAGATTCCGGTGGTAATTTTGG	GTTTACATTTGCGGCAATCAAGCCTTC	(zostera_marina_Chr05_26103514)	2.0	1107.0	0.001806684733514																				5.78543e-09	0.267875	1107.0	46.0	1.00555	0.257453	0.242999	8.858078616735272e-06	True	54M
GGTGGCATTATCTCTGATACTTGATGG	CTTGTCAATTTGATGCATCCTCTGATC	(zostera_marina_Chr04_5021233)	2.0	1318.0	0.0015174506828528																				2.62125e-09	0.233464	1318.0	48.0	0.944038	0.24431	0.213202	4.113515733437144e-06	True	54M
GGTGGCCATGACCTCGTAGATCTCGAC	CACGTTTTGGGTGTTTCACCATCTTCA	(zostera_marina_Chr06_18011545)	5.0	3712.0	0.0013469827586206																				2.07059e-19	0.224842	3712.0	45.0	0.820255	0.165409	0.135237	5.684813758063401e-16	True	22M1I31M
GGTGGCCCAGAATTGTGCCCAAACCAT	TCCTGGAACTTCCGAGAGGGCAGCAAA	False	3.0	265.0	0.0113207547169811																				1.55886e-15	0.698584	265.0	9.0	1.83185	1.1434	1.1434	3.5638167124532964e-12
GGTGGCCCAGATGGCAAGGATGCTCTG	AGCGTGGACCAAGCTGGAGTTACAAAG	(zostera_marina_Chr04_23683850)	362.0	191707.0	0.001888298288534																				0.0	0.117703	191707.0	48.0	1.07252	0.190061	0.179785	0.0	True	54M
GGTGGCCTATGGCACAATAACTCAATC	CCGGTGGGAGGTGGTCGGAACGTGAGA	(zostera_marina_Chr04_26359833)	1.0	520.0	0.0019230769230769																				1.00114e-15	0.453007	520.0	39.0	1.16031	2.73269	2.39423	2.311770758537007e-12	True	54M
GGTGGCCTGCAAGGTTCTCCAATGGAC	CATTTCCGGTGACGATGGCTTGAACGT	False	1.0	145.0	0.0068965517241379																				1.59092e-08	0.562857	145.0	16.0	1.23353	0.413793	0.4	2.360788821438808e-05	True	52M2S
GGTGGCCTTGCGAGAAGTTATCCAACT	TTGAGCAGTGACAGCCGAAGCTAGCAC	False	1.0	502.0	0.0019920318725099																				6.41057e-19	0.450105	502.0	16.0	1.06198	0.306773	0.306773	1.7231134200724881e-15
GGTGGCGAACGTTGACCGGTTGTGATG	CATAGACCTCGGAAAGCACTATCATGG	(zostera_marina_Chr05_4617006)	1.0	427.0	0.0023419203747072																				5.95e-12	0.412847	427.0	20.0	1.07581	0.302108	0.302108	1.1101425545657112e-08	True	54M
GGTGGCGAAGCGATTGATTTTAGAGGT	GAAGTGTTGTTTGTGGTAATGACAAGT	(zostera_marina_Chr01_7668827)	1.0	341.0	0.002932551319648																				7.99581e-17	0.563063	341.0	32.0	1.12766	0.539589	0.539589	1.9499415968883301e-13	True	54M
GGTGGCGAAGTTATCAACGTCAAGAGC	TACGGTGGAAATGAGCTTCGTGGCTTT	(zostera_marina_Chr05_31961756)	3.0	4432.0	0.0006768953068592																				1.57092e-117	0.411351	4432.0	48.0	1.09368	0.307762	0.291968	2.6757677420883745e-113	True	54M
GGTGGCGAGATCGCCGATGGTGTTGTT	GGAGTTGTCGGAGTTGTAAGGTGTGGT	(zostera_marina_Chr04_27775360)	2.0	1358.0	0.0014727540500736																				2.18756e-16	0.319834	1358.0	35.0	1.02438	1.53976	1.32327	5.221366912735072e-13	True	54M
GGTGGCGAGATTGAGGGATTTCAAAAG	CGAAGTGACTGAGGCAACCCGATGGCG	(zostera_marina_Chr05_5828289)	1.0	866.0	0.0011547344110854																				1.6018199999999998e-45	0.573411	866.0	46.0	1.24986	0.496536	0.495381	9.609635797398179e-42	True	54M
GGTGGCGAGGGCTTCAGTCTTGGATTT	CAGTTCATTACATTCGTGCTTCGATAT	(zostera_marina_Chr03_26397205)	1.0	375.0	0.0026666666666666																				1.38231e-11	0.570797	375.0	32.0	1.21257	0.442667	0.432	2.520685722939884e-08	True	54M
GGTGGCGCCATTCCACGATCGCTGATC	AGGACAGTGGAGGAGCTATGAGTCTTA	(zostera_marina_Chr05_8773687)	3.0	3618.0	0.0008291873963515																				4.09712e-60	0.241085	3618.0	46.0	0.916257	0.193201	0.188226	3.285269291518572e-56	True	53M1S
GGTGGCGGCGGCTGCAATTGCTGCTTG	TTGCAAGCGGTTGCCAGCGTTGATTCC	(zostera_marina_Chr01_5134482)	2.0	1390.0	0.0014388489208633																				2.3957e-06	0.191153	1390.0	48.0	0.741392	0.151799	0.131655	0.003016337483244	True	54M
GGTGGCGGTAGAAGGAAGGAGAAGTGG	CTTGAGATCGCCAGTCATGGCAAACAG	(zostera_marina_Chr05_958286)	4.0	7851.0	0.0005094892370398																				2.29182e-215	0.556094	7851.0	48.0	1.26476	0.470386	0.457139	7.919447294155247e-211	True	2S52M
GGTGGCGGTCTCATTGTGGACGATGCA	TATAGCTTTGATTGTGTGCGTGGTATG	(zostera_marina_Chr01_40463888)	8.0	11280.0	0.000709219858156																				1.4365399999999998e-238	0.357563	11280.0	48.0	1.17215	0.344947	0.330851	5.616195332759583e-234	True	53M1S
GGTGGCGGTGGCTCCGGTGTTTCATCT	TTTTTCTTCTTTTCCTCACCGTCACCC	(zostera_marina_Chr02_3499898)	5.0	829.0	0.0060313630880579																				1.22627e-08	0.300172	829.0	21.0	1.64544	0.394451	0.347407	1.8346642184360143e-05	True	53M1S
GGTGGCGTCCAGATGACGAACCTTGGA	AGAAAGAAGATAAGTGCTGTGGTGTGG	(zostera_marina_Chr05_32352569)	1.0	382.0	0.0026178010471204																				8.65997e-15	0.513926	382.0	34.0	1.31547	0.489529	0.489529	1.9040326064374395e-11	True	54M
GGTGGCTACACACCGGAGATATTGGAT	ACGTTGACGACGGGGCCGAGATCTTGA	(zostera_marina_Chr06_1277430)	1.0	465.0	0.0021505376344086																				1.89044e-20	0.619365	465.0	26.0	1.26662	0.492473	0.486022	5.432485323187256e-17	True	52M2S
GGTGGCTCACCTTGGTATGCTTTGCAT	ACATGGATCTCAAACTTATAATAGTCA	(zostera_marina_Chr01_3507638)	6.0	4213.0	0.0014241633040588																				2.803420000000001e-61	0.296397	4213.0	48.0	1.32595	0.41277	0.398054	2.291365746618395e-57	True	53M1S
GGTGGCTGCTTCTAAGCCAACCTCCTA	GCTGTCTGGGCCTTCCCACTTCGTTTT	(RF_all_AFIG01000001.1/830206-833101_1025)	3.0	887.0	0.0033821871476888																				1.06085e-11	0.443827	887.0	28.0	2.10123	0.89177	0.847802	1.948765422082423e-08
GGTGGCTGTGGTGGTCTTCGTGGAAAA	GTATTTGAAAGATCTATATTCTTTGGA	False	1.0	256.0	0.00390625																				5.18658e-14	0.556478	256.0	21.0	1.08627	0.382812	0.367188	1.0925979363710947e-10
GGTGGCTGTGGTTTCCTTCGTAGGTTG	TTATTAATACAGTAGTATCTTCCGAAA	(zostera_marina_scaffold_213_54274)	2.0	1405.0	0.0014234875444839																				2.33068e-50	0.50953	1405.0	44.0	1.28851	0.498221	0.485409	1.5529359936683603e-46	True	53M1S
GGTGGCTGTTAATAGTGCTTAACCAGT	GGGACATTGAGCCAACCAAAGTCGGGT	(zostera_marina_Chr03_35969917)	8.0	9967.0	0.0008026487408447																				3.19446e-43	0.156919	9967.0	48.0	0.741792	0.129226	0.126618	1.8168858806727465e-39	True	54M
GGTGGCTTAGATGACATCTTGAGATTC	TTCTTCTTCTTATTCTTCTTCTTATTA	(zostera_marina_Chr01_9966361)	7.0	2427.0	0.0028842192006592																				4.14605e-10	0.167946	2427.0	48.0	1.14637	0.264524	0.248867	6.867928590856276e-07	True	54M
GGTGGCTTCCGCGGCGGCAAGTTTGTT	TTCCGCGGCGGCAAGTTTGTTTTCAGC	(zostera_marina_Chr01_37018396)	2.0	1094.0	0.0018281535648994																				6.77643e-11	0.261692	1094.0	25.0	1.44035	1.8245	1.80896	1.1827653079364002e-07	True	54M
GGTGGCTTGAACATAGAATCCGAACAT	GGAGAACATAGCTAGTCTTACGTTCTT	(zostera_marina_Chr04_28019441)	3.0	2003.0	0.001497753369945																				2.81224e-12	0.152815	2003.0	36.0	1.00758	0.247129	0.230155	5.3526338616855614e-09	True	2S52M
GGTGGGAACGTAGATCAACGTTGCCGC	AACGGTAGGAGCCATAACCGCCGAGAG	(zostera_marina_Chr01_12704530)	4.0	2010.0	0.0019900497512437																				4.24792e-06	0.146829	2010.0	48.0	0.848735	0.18408	0.161692	0.0052442503075014	True	1S53M
GGTGGGACTCTCGTCGGAACCTCGTTC	AGATCGAATAAGACTCAACCTATATAA	(zostera_marina_Chr01_40694209)	2.0	1259.0	0.0015885623510722																				4.4555e-08	0.180438	1259.0	42.0	0.818012	0.171565	0.158856	6.394424966953553e-05	True	2S52M
GGTGGGACTTTATTCACACGAACACAA	TGCACTCAATTGAGAAGAATAGAACCA	(zostera_marina_Chr04_26928565)	6.0	7646.0	0.000784724038713																				2.21787e-274	0.574658	7646.0	47.0	1.26969	0.514387	0.504185	1.0065607707107693e-269	True	54M
GGTGGGAGAGTCTTCTGAGCATACAGA	TAAAGCGCGATGTTTCCGCCGAAGAAG	(zostera_marina_Chr02_903520)	9.0	10010.0	0.0008991008991008																				9.50047e-198	0.326863	10010.0	48.0	1.447	0.536863	0.521179	2.972293243999145e-193	True	54M
GGTGGGAGATTCTTCAGAAACTCTGGA	AGGATAGATGTGTGGCGCGACCTGACA	(zostera_marina_Chr03_38805207)	4.0	1551.0	0.0025789813023855																				7.40105e-25	0.25858	1551.0	46.0	1.21286	0.291425	0.29078	2.51987770256014e-21	True	1S53M
GGTGGGAGTTCAAACCAGTCTACAAAT	CTTTTCACCCATGATGGAGATTCATCA	(zostera_marina_Chr03_3041711)	2.0	1934.0	0.0010341261633919																				3.05006e-08	0.211404	1934.0	48.0	0.798384	0.174767	0.159772	4.4305271481898434e-05	True	54M
GGTGGGCATGAAAATATCAGACATTAG	ACACACCATGTAGTCGACGGCTGATCC	(zostera_marina_Chr04_2055351)	1.0	449.0	0.0022271714922048																				1.04685e-28	0.626926	449.0	35.0	1.31209	0.474388	0.474388	4.053531840425626e-25	True	54M
GGTGGGCATGGAAGCAATCACCGAATC	CAAACCCAAATCGGAAGGAGAAACAGC	False	1.0	214.0	0.0046728971962616																				1.1053e-12	0.64486	214.0	11.0	1.5837	4.7243	4.07944	2.155719810953871e-09
GGTGGGCATGGGCATGGTTTCTTCTCT	TTCGGAGGTGGTTCTGGTGGTTTTGGA	(zostera_marina_Chr04_29694824)	14.0	20780.0	0.0006737247353224																				0.0	0.363149	20780.0	48.0	1.55909	1.03176	1.01872	0.0	True	53M1S
GGTGGGCCCATTGGGGCTGGCGACAAG	ATTCCATCGGCTAGCGGAGGCGAAGGT	(zostera_marina_Chr05_22111960)	1.0	650.0	0.0015384615384615																				1.17268e-34	0.604633	650.0	43.0	1.2497	0.506154	0.483077	5.3979480027865664e-31	True	54M
GGTGGGCCTTTACCCCACCAACTAGCT	AATCAGACATCGGCCGCGCCTATAGCA	(RF_all_AL646052.1/1532698-1534233_217) (mge_aclame_genes_all_0_gene:plasmid:139562_216)	9.0	2731.0	0.0032954961552544																				8.89278e-08	0.230769	2731.0	46.0	1.94598	3.37642	3.35298	0.0001248636245302
GGTGGGCTGCAAGGTTCTCCAATGGAC	CCTTACCCCGGACGATGGCTTGAACAT	(zostera_marina_Chr04_28013130)	1.0	169.0	0.0059171597633136																				4.36482e-10	0.63764	169.0	18.0	2.16709	0.650888	0.64497	7.219650737571852e-07	True	54M
GGTGGGCTTCCCACTTAGATGCTTTCA	GCGGTTATCCACTCCGCACTTAGCTAC	(RF_all_CP003592.1/1761700-1758815_2705)	4.0	775.0	0.0051612903225806																				1.94773e-14	0.478993	775.0	20.0	1.57801	0.821935	0.770323	4.2014184355825515e-11	True	54M
GGTGGGGAGAGGTATGTAGACGGCGTC	AATGGAGAGATCGTCCAGTAGAGATTC	(zostera_marina_Chr05_3206005)	1.0	917.0	0.0010905125408942																				1.5609e-06	0.259662	917.0	43.0	0.75976	0.173391	0.161396	0.0019942012567995	True	54M
GGTGGGGGATTGAAACGATCTTCGAGT	GCCAGTTGGAAGCTCAAACCCAGTTGT	(zostera_marina_Chr01_27463062)	1.0	1336.0	0.0007485029940119																				5.94375e-06	0.212602	1336.0	43.0	0.922396	0.225299	0.198353	0.0072528372978536	True	54M
GGTGGGGGCGGTGATGACCAGAAGCAT	TTAAGATAAACAGTCTGTTCAACCACA	(zostera_marina_Chr05_27274779)	1.0	278.0	0.0035971223021582																				2.11377e-19	0.686878	278.0	22.0	1.13771	0.442446	0.442446	5.800474066056149e-16	True	54M
GGTGGGTAACAAATATGACGGTCTTAC	CTTAAAGAGCAAACATTATGTATTCCT	(zostera_marina_Chr01_6826060)	1.0	694.0	0.0014409221902017																				7.99962e-13	0.429656	694.0	42.0	1.24558	0.341499	0.317003	1.5732888691505035e-09	True	54M
GGTGGGTAATACTGCATATTTGCTGAA	ATGCTACGAACGTAACTTAGGTTGAGT	False	1.0	1647.0	0.0006071645415907																				2.29029e-14	0.199313	1647.0	44.0	1.07287	0.701275	0.683667	4.9221633434311476e-11	True	11M484N35M8S
GGTGGGTAGTTTTAACTCCTAACCAAC	CGTGGTTAGATTTCACAATTTTCCAAT	(zostera_marina_Chr03_5135977)	1.0	282.0	0.0035460992907801																				2.14932e-10	0.491525	282.0	22.0	1.69834	2.21986	0.890071	3.6302492638903546e-07	True	28M4D26M
GGTGGGTATCGGTTTAGACGAAGGAAA	CAGTTGTCTTTATTGAAGTACTTGTCG	(zostera_marina_Chr05_25158558)	5.0	4244.0	0.0011781338360037																				1.3687e-127	0.407355	4244.0	48.0	1.24106	0.365221	0.348492	2.5733647147307072e-123	True	54M
GGTGGGTCCTCGATCTCTCCAAGAGGT	CAACCGGCTACACGGTATCCCTCAATG	False	3.0	1877.0	0.001598295151838																				9.20154e-36	0.394918	1877.0	46.0	1.35313	0.75333	0.7496	4.360749064059435e-32	True	53M1S
GGTGGGTCCTTTGTCTTATATTCTTAT	TCATCAAGGCTTCAGTCCAGATCGGAA	(zostera_marina_Chr04_28258570)	1.0	156.0	0.0064102564102564																				4.66493e-06	0.595202	156.0	18.0	1.19482	0.544872	0.519231	0.0057410576548459	True	46M8S
GGTGGGTCTGTATGGGGTTGATGAGTT	TAGGTGCGGGTTTCTCATCAATGACCA	(zostera_marina_Chr05_6747660)	3.0	2315.0	0.0012958963282937																				1.11742e-24	0.361174	2315.0	25.0	1.00167	0.231965	0.218575	3.7803259299211406e-21	True	54M
GGTGGGTCTGTCCTGCAGCTTCATGAG	CATGCTCATGCACATGCTCGCTTTAGG	(zostera_marina_Chr01_29206292)	1.0	854.0	0.0011709601873536																				8.00415e-17	0.312579	854.0	41.0	1.18421	1.79625	1.7904	1.9519267994651402e-13	True	8S46M
GGTGGGTGCATTCCATGTTCAAGTGTA	GCAGCTGTGTAACGCTGAAGAGTTCAG	(zostera_marina_Chr05_26722207)	24.0	42974.0	0.0005584772187834																				6.56747e-108	0.123343	42974.0	48.0	0.939397	1.14681	1.1382	1.0093784799051496e-103	True	52M2S
GGTGGGTGCTGGGCGAGTTCCCAGAGT	CCCTGATACGTCGTCCACCCCGCCTCC	(zostera_marina_Chr03_11025373)	10.0	4877.0	0.0020504408447816																				1.8913e-07	0.107954	4877.0	48.0	1.29171	0.347345	0.325815	0.0002591556861322	True	54M
GGTGGGTGGCGAGATTGAGGGATTTCA	AAAGGGAAGTGACTGAGGCAGACGGAA	(zostera_marina_Chr05_5828293)	1.0	846.0	0.0011820330969267																				3.13284e-14	0.330476	846.0	46.0	1.24271	0.498818	0.498818	6.682952224773867e-11	True	7S47M
GGTGGGTTCGGTCCTCCACGCGGTCTT	ACCCGCGATTCAACCTGCCCAGGGATA	(RF_all_CM001024.1/1071292-1074395_777)	1.0	79.0	0.0126582278481012																				2.73682e-06	0.941176	79.0	3.0	1.15448	0.367089	0.35443	0.0034302391015421
GGTGGGTTTTCTGCTTCTAACCGGTAG	GATTACTGCTCGGGCTCCTCTTCCTTG	False	5.0	6099.0	0.0008198065256599																				5.2337299999999994e-225	0.441827	6099.0	48.0	1.34976	0.536481	0.518446	1.906907408793564e-220
GGTGGTAAAGAAAAGGAAGGAAATGAA	AATGCTGGGTACCCATATCCAGTAAAA	(zostera_marina_Chr06_25502192)	2.0	2320.0	0.0008620689655172																				3.76389e-06	0.177604	2320.0	47.0	0.67326	0.190948	0.16681	0.0046655261848326	True	53M1S
GGTGGTAAAGATGGAAAGTTTCCGGGT	TTCTCCTCAGGTTGGCTTGTGAGCGTT	(zostera_marina_Chr01_39156074)	1.0	850.0	0.0011764705882352																				3.76304e-26	0.510121	850.0	38.0	1.17632	0.352941	0.332941	1.3407283724297596e-22	True	54M
GGTGGTAACAGGCTTGACTTGTTTTGT	CGGATTTGTATCATAAACAATACATTT	(zostera_marina_Chr01_3421818)	1.0	803.0	0.0012453300124533																				1.12441e-43	0.587683	803.0	41.0	1.16395	0.47198	0.464508	6.462775563426149e-40	True	54M
GGTGGTAACATTTTCTTTTCCGAATAT	CACCTCTTCGGCAACCCTGGAAATCCC	(zostera_marina_Chr05_28779979)	49.0	15677.0	0.0031255980098233																				0.0	0.448769	15677.0	48.0	1.61165	0.599796	0.589845	0.0	True	54M
GGTGGTAAGAGCATCAACAAATGGAAC	ATTAGATATAGCCACTTTAAATAAATC	(zostera_marina_Chr04_31734567)	1.0	882.0	0.0011337868480725																				4.92207e-06	0.241557	882.0	42.0	0.680107	0.134921	0.11678	0.0060463873704297	True	54M
GGTGGTAATATATAAGTTGTTGATATC	CTGGTCGTCTCGTTCCTTATCCGCTAT	(zostera_marina_Chr05_239246)	12.0	1488.0	0.0080645161290322																				1.28002e-23	0.311383	1488.0	46.0	2.49299	0.573253	0.561156	4.1661808951087264e-20	True	54M
GGTGGTAATTTTGGGTTTACATTTGCG	GCAATCCAGCCTTCCGAAGCAACGTAG	(zostera_marina_Chr05_26103501)	2.0	1270.0	0.0015748031496062																				4.68607e-06	0.216207	1270.0	48.0	0.957306	0.251969	0.237795	0.0057662398083935	True	54M
GGTGGTACGGTTACCCTGGTCGTTCGC	GACGATCTCAACACGCTCGTTCTGCCA	False	1.0	96.0	0.0104166666666666	-	HSP70	PF00012.23	0.75	11.9	0.1	0.75	11.9	0.1	1.0	1.0	0.0	0.0	1.0	1.0	1.0	0.0	-	-1.0	7.00328e-14	0.983051	96.0	4.0	1.81544	2.15625	2.15625	1.4642302965757962e-10
GGTGGTACTTGCGGCATTCCGTATGAA	TAAGAAATCGCGGGTGGAACGTGGTTG	(zostera_marina_Chr06_26595833)	2.0	1698.0	0.0011778563015312																				1.35243e-58	0.602559	1698.0	48.0	1.20946	0.414016	0.405771	1.0548838734615958e-54	True	54M
GGTGGTATGCAAGGTTCTCCAATGGAC	CCTTTCAGGTGACGATGGCTTGAACAT	(zostera_marina_Chr04_28019401)	3.0	1194.0	0.0025125628140703																				3.8110600000000004e-30	0.421295	1194.0	44.0	1.94235	0.69598	0.658291	1.5426667883890193e-26	True	54M
GGTGGTATTTCAAGGGTGGCTCCACGC	AATCTGGCGATCACGCTTCAACGCCTA	(RF_all_CP000127.1/1882988-1880078_2132)	4.0	403.0	0.009925558312655																				1.84893e-12	0.509632	403.0	22.0	2.45949	0.799007	0.796526	3.557981647249486e-09
GGTGGTATTTCAAGGTTGGCTCCACGC	AGACTAGCGTCCACGCTTCTAAGCCTC	(RF_all_JRLB01000117.1/1-1267_488)	12.0	1291.0	0.0092951200619674																				4.7173e-09	0.305403	1291.0	30.0	2.16851	1.92099	1.89001	7.270129380434766e-06
GGTGGTCAACACCATACGAAGATGCAA	TTGCTGAAATCGACGCCGACGCCGACC	(zostera_marina_Chr04_28891404)	2.0	1007.0	0.0019860973187686																				2.76098e-38	0.513034	1007.0	48.0	1.26785	1.5005	1.49851	1.393675229522362e-34	True	1S53M
GGTGGTCACGGCCAGCAGCAACAACAC	GACGGCGAGCGCCGTCATGTTGCCTCC	False	3.0	681.0	0.0044052863436123																				5.43622e-08	0.350021	681.0	6.0	1.88857	0.599119	0.596182	7.752099617574433e-05
GGTGGTCAGCAAGGTTCTCCAATGGAC	CCATTCCGGTGACGATGGCTTGAACAT	False	2.0	416.0	0.0048076923076923																				5.94446e-11	0.430213	416.0	30.0	2.47486	0.872596	0.754808	1.0412833442497285e-07	True	54M
GGTGGTCATCGGCGCTAGGGAACCGAG	GAATTGCACTGTGAGAAGTGGGGTTGG	(zostera_marina_Chr01_7037925)	1.0	656.0	0.0015243902439024																				9.40481e-34	0.602175	656.0	43.0	1.3677	0.592988	0.5625	4.222726503262506e-30	True	54M
GGTGGTCCACTCAGACTGCTCTGCCCT	GTCAATTTTATGAATGTTCGCCGCAGA	(zostera_marina_Chr04_26243044)	2.0	990.0	0.002020202020202																				5.47454e-24	0.35971	990.0	46.0	1.2306	0.483838	0.466667	1.805944114852828e-20	True	50M4S
GGTGGTCCATGCACAGCTACCCATTGG	CTCTGCCGTACCTATGTACCTGAGAGA	False	4.0	3299.0	0.001212488632919																				2.17588e-07	0.140608	3299.0	7.0	0.501797	0.0763868	0.0678994	0.0002967821579328
GGTGGTCCATGCTAATATATATATATA	TAAAGACAAGATAAATTATATATAATA	False	1.0	176.0	0.0056818181818181																				5.97026e-12	0.726708	176.0	12.0	1.44503	7.23295	2.10227	1.1137473286609782e-08	True	54M
GGTGGTCCCGGCAGATTCACAGCAGAT	TCCACGAGCCCGCTGCTACTCGGGGCA	(RF_all_CP002917.1/1455830-1458916_452)	27.0	439.0	0.061503416856492																				7.95865e-12	0.437843	439.0	15.0	3.54651	1.75626	1.75626	1.4732695264386557e-08
GGTGGTCCGCAAGGTTCTCCAATGGAC	CCTTTCCGGTGACGATGGCTTGAAAAT	(zostera_marina_Chr04_28025672)	1.0	366.0	0.0027322404371584																				5.30762e-23	0.646999	366.0	30.0	1.3632	0.467213	0.461749	1.6880576867900782e-19	True	54M
GGTGGTCCTCGATGATTCACACGGGAT	TACACGTGGCCCGTGCTACTCGGGATA	False	1.0	113.0	0.0088495575221238																				7.33573e-16	0.974684	113.0	4.0	1.55187	1.09735	1.09735	1.7057125744276624e-12	True	3S51M
GGTGGTCGAGATAGACTGGAATGATAT	GAAGCGAGCGGTGCCGGCGTTCATGAC	(zostera_marina_Chr01_24151930)	1.0	296.0	0.0033783783783783																				8.676e-14	0.608631	296.0	28.0	1.21556	0.462838	0.462838	1.8046314631780908e-10	True	54M
GGTGGTCGGCAAGGTTCTCCAATGGAC	CCTGTCCGGTGACGATGGCTTGAACGT	False	1.0	90.0	0.0111111111111111																				3.04694e-07	0.76002	90.0	10.0	1.76125	0.8	0.755556	0.000410913424385	True	52M2S
GGTGGTCGTCCACGATCTCGAACTCCC	CAATGTAACCGTTCTTCTGCATAACCT	False	1.0	202.0	0.0049504950495049																				1.9472e-08	0.550123	202.0	4.0	1.89405	1.03465	1.03465	2.870108112704533e-05
GGTGGTCGTGACGTCGACGCTTCATAT	GATGCAAAATCCGGTATGTGCATGTTC	(zostera_marina_Chr02_15985636)	1.0	1010.0	0.0009900990099009																				1.34884e-11	0.293069	1010.0	46.0	1.24546	0.417822	0.389109	2.4609829453500343e-08	True	54M
GGTGGTCTACAAGGTTCTCCAATGGAC	CCTTTCCGGTGAAGATGGCTTGAACGT	(zostera_marina_Chr04_28013130)	1.0	528.0	0.0018939393939393																				1.92437e-23	0.542594	528.0	32.0	1.33074	0.530303	0.507576	6.221671469516802e-20	True	52M2S
GGTGGTCTCATAGGACCTCGGAATTGT	TGGACCTGAGACGGTGGCATCATAGAA	(zostera_marina_Chr06_1359677)	1.0	968.0	0.0010330578512396																				5.6042e-31	0.427686	968.0	47.0	1.299	0.491736	0.47624	2.3250720806469348e-27	True	54M
GGTGGTCTCCAAGGTTCTCCAATGGAC	CATTTCCGGTGACGATGGCTTGAACGT	False	3.0	278.0	0.0107913669064748																				3.52103e-07	0.466135	278.0	25.0	3.42454	0.982014	0.953237	0.0004725752042417	True	52M2S
GGTGGTCTGAAAGGTTCTCCAATGGAC	CCTTTACGGTGACGATGGCTTGAACGT	False	6.0	1204.0	0.0049833887043189																				1.0622800000000001e-29	0.413	1204.0	43.0	2.45288	0.673588	0.665282	4.240163342116168e-26	True	52M2S
GGTGGTCTGAAGGTTCTCCAATGGACC	CTTTCCGGTGACGATAGCTTGAACGTA	(zostera_marina_Chr04_28013130)	1.0	76.0	0.0131578947368421																				1.59425e-06	0.938776	76.0	9.0	1.37165	0.565789	0.539474	0.0020354329863354	True	9M1D45M
GGTGGTCTGCAAAGTTCTCCAATGGAC	CCTTTCCGGTGACGAAGGCTTGAACAT	(zostera_marina_Chr04_28013130)	1.0	336.0	0.0029761904761904																				2.67551e-14	0.558925	336.0	29.0	1.32663	0.494048	0.485119	5.728685421836065e-11	True	54M
GGTGGTCTGCAAGATTCTCCAATGGAC	CCTTTACGGTGACGATGGCTTGAACGT	(zostera_marina_Chr04_27953219)	1.0	352.0	0.002840909090909																				1.9713e-13	0.487179	352.0	30.0	1.39393	0.585227	0.568182	4.0198148075109666e-10	True	54M
GGTGGTCTGCAAGCTTCTCCAATGGAC	CCTTTCCGGTGACGATGGCTTGAACAA	(zostera_marina_Chr04_28013130)	3.0	415.0	0.0072289156626506																				4.68388e-08	0.344873	415.0	30.0	3.37503	0.80241	0.80241	6.710741370629879e-05	True	53M1S
GGTGGTCTGCAAGGATCTCCAATGGAC	CCTTTCCGGTGACGATCGCTTGAACGT	(zostera_marina_Chr04_28019401)	4.0	634.0	0.0063091482649842																				9.20141e-20	0.533239	634.0	39.0	2.8194	0.722397	0.698738	2.5671708517695515e-16	True	52M2S
GGTGGTCTGCAAGGCTCTCCAATGGAC	GCTTTCCGCTGAAGATTGCTTGAACAT	False	1.0	155.0	0.0064516129032258																				1.12057e-14	0.780386	155.0	18.0	1.27161	0.529032	0.529032	2.4495704022972128e-11	True	54M
GGTGGTCTGCAAGGGTCTCCAATGGAC	CCGTTCCGGGGACGATGGCTTGAACGT	False	1.0	156.0	0.0064102564102564																				1.43274e-11	0.693939	156.0	16.0	2.15753	0.826923	0.820513	2.6098602581730737e-08	True	52M2S
GGTGGTCTGCAAGGTACTCCAATGGAC	CCTTTCCGGTAACGATGGCTTGAACAT	(zostera_marina_Chr04_29404912)	3.0	548.0	0.0054744525547445																				2.89615e-12	0.322661	548.0	36.0	2.94542	0.797445	0.762774	5.507733152978685e-09	True	54M
GGTGGTCTGCAAGGTCCTCCAATGGAC	CCTTTCCGGTGACGATGGCTTGCACGT	(zostera_marina_Chr04_28019401)	1.0	374.0	0.0026737967914438																				6.75936e-10	0.522923	374.0	26.0	1.29099	0.518717	0.508021	1.1037164267084554e-06	True	52M2S
GGTGGTCTGCAAGGTGCTCCAATGGAC	CCTTTCCGGTGACGATGGCTAGAACAT	(zostera_marina_Chr04_28025672)	1.0	128.0	0.0078125																				1.17197e-09	0.765724	128.0	14.0	1.63021	0.570312	0.570312	1.88361613798785e-06	True	54M
GGTGGTCTGCAAGGTTATCCAATGGAC	CCTTTCCGGTGAAGATGGCTTGAACAT	False	5.0	1113.0	0.004492362982929																				9.30826e-20	0.298534	1113.0	43.0	2.44442	0.781671	0.744834	2.596148477933174e-16	True	54M
GGTGGTCTGCAAGGTTCACCAATGGAC	CCGTTCCGGTGACGATGGCTTGAACAT	False	2.0	505.0	0.0039603960396039																				6.56249e-17	0.43866	505.0	34.0	1.8533	0.570297	0.566337	1.606496754422756e-13	True	54M
GGTGGTCTGCAAGGTTCCAATGGACCC	TTTCCGGTGACGATGTCTTGAACATAG	(zostera_marina_Chr04_28019401)	1.0	192.0	0.0052083333333333																				1.17927e-09	0.647727	192.0	18.0	1.39568	0.515625	0.515625	1.8950296213630227e-06	True	15M2D39M
GGTGGTCTGCAAGGTTCCCCAATGGAC	CCTTTCCGGTGACGAGGGCTTGAACAT	(zostera_marina_Chr04_28019401)	1.0	423.0	0.0023640661938534																				1.56831e-14	0.515546	423.0	27.0	1.21834	0.453901	0.44208	3.400642576005624e-11	True	54M
GGTGGTCTGCAAGGTTCGCCAATGGAC	CCTTTCCGGGGCCGATGGCTTGAACAT	False	1.0	161.0	0.0062111801242236																				4.47579e-10	0.611472	161.0	15.0	2.18616	0.881988	0.757764	7.397664404136774e-07	True	54M
GGTGGTCTGCAAGGTTCTACAATGGAC	CCTTTCCGGTGCCGATGGCTTGAACAT	False	5.0	1134.0	0.0044091710758377																				1.75529e-17	0.427029	1134.0	43.0	2.48913	0.769841	0.71164	4.4167435598238256e-14	True	54M
GGTGGTCTGCAAGGTTCTCAAATGGAC	CCTTTCCGGTAACGATGGCTTGAACAT	(zostera_marina_Chr04_29404912)	10.0	1633.0	0.0061236987140232																				4.26287e-37	0.399602	1633.0	46.0	2.80471	0.77526	0.753827	2.091052163839942e-33	True	54M
GGTGGTCTGCAAGGTTCTCAATGGACC	CTTTCCGGTGACGATGGATTGAACATA	(zostera_marina_Chr04_28019401)	1.0	232.0	0.0043103448275862																				2.357340000000001e-18	0.752381	232.0	19.0	1.34579	0.573276	0.512931	6.1797033297545775e-15	True	18M1D36M
GGTGGTCTGCAAGGTTCTCCAAAGGAC	CCTTTCCGGTGACGATGGCTAGAACAT	(zostera_marina_Chr04_28013130)	5.0	744.0	0.0067204301075268																				2.57173e-10	0.349139	744.0	39.0	3.00264	0.770161	0.754032	4.320946991819582e-07	True	54M
GGTGGTCTGCAAGGTTCTCCAATAGAC	CCTTTCCGGTAACGACGGCTTGAACAT	(zostera_marina_Chr04_29404912)	1.0	535.0	0.0018691588785046																				9.08108e-20	0.526695	535.0	32.0	1.32588	0.504673	0.495327	2.534141316670501e-16	True	54M
GGTGGTCTGCAAGGTTCTCCAATGAAC	CCTTTCCGGTGCCGATGGCTTGAACGT	(zostera_marina_Chr04_28013130)	1.0	439.0	0.0022779043280182																				1.21138e-13	0.564236	439.0	32.0	1.26225	0.685649	0.523918	2.4991579128983675e-10	True	52M2S
GGTGGTCTGCAAGGTTCTCCAATGCAC	CCTTACCGGTGACGATGGCTTGAACAT	(zostera_marina_Chr04_28019401)	3.0	416.0	0.0072115384615384																				8.94568e-08	0.408323	416.0	29.0	3.22301	0.951923	0.901442	0.0001255829532714	True	54M
GGTGGTCTGCAAGGTTCTCCAATGGAA	CATTTCCGGTGACGATGGCTTGAACAT	(zostera_marina_Chr04_28013130)	6.0	2018.0	0.0029732408325074																				9.44055e-43	0.38639	2018.0	46.0	1.94354	0.708127	0.631318	5.312645076510309e-39	True	54M
GGTGGTCTGCAAGGTTCTCCAATGGAC	CCTTTCCGGTGACGATCTGCGAACCAG	False	1716.0	1702122.0	0.0010081533521098																				0.0	0.282914	1702122.0	48.0	1.53184	0.533449	0.511114	0.0	True	40M285N14M
GGTGGTCTGCAAGGTTCTCCAATGGAG	AACCTTTCCGGTGACGATGGCTTGAAC	(zostera_marina_Chr04_28019401)	6.0	540.0	0.0111111111111111																				3.46794e-09	0.354897	540.0	33.0	2.43239	5.81111	4.31111	5.396540852298262e-06	True	26M2I26M
GGTGGTCTGCAAGGTTCTCCAATGGAT	CTTCCGGTGACGATGGCTTGAACGTAG	(zostera_marina_Chr04_28019401)	1.0	260.0	0.0038461538461538																				4.92942e-18	0.662447	260.0	23.0	1.3486	0.765385	0.588462	1.2736689446949826e-14	True	28M2D26M
GGTGGTCTGCAAGGTTCTCCAATGGGC	CCTTTCAGGTGCCGATGGCTTGAACGT	(zostera_marina_Chr04_23551057)	1.0	443.0	0.0022573363431151																				2.20483e-15	0.587268	443.0	30.0	1.63844	0.591422	0.548533	5.001240531703505e-12	True	54M
GGTGGTCTGCAAGGTTCTCCAATGGTC	CCTTTCCGGTGACGATGGCTTGATCAT	(zostera_marina_Chr04_28019401)	1.0	379.0	0.0026385224274406																				2.66842e-22	0.683838	379.0	26.0	1.3631	0.532982	0.506596	8.257736792407566e-19	True	54M
GGTGGTCTGCAAGGTTCTCCAATGTAC	CCTTTCAGGTGACGATGGCTTGAACAT	(zostera_marina_Chr04_28025672)	3.0	298.0	0.0100671140939597																				1.49416e-06	0.433487	298.0	26.0	3.32326	0.852349	0.845638	0.0019114566252901	True	54M
GGTGGTCTGCAAGGTTCTCCAGTGGAC	CCTTTCCGGTGACGATAGCTTGAACAT	False	1.0	300.0	0.0033333333333333																				1.9428e-08	0.505466	300.0	26.0	1.44412	0.533333	0.516667	2.8637737342355586e-05	True	54M
GGTGGTCTGCAAGGTTCTCCATTGGAC	CCTTTCCGTTGACGATGGCTTGAACGT	False	2.0	427.0	0.0046838407494145																				1.27099e-16	0.504506	427.0	33.0	2.23419	0.702576	0.65808	3.0691449779429525e-13	True	52M2S
GGTGGTCTGCAAGGTTCTCCGATGGAC	CCTTTCCGGTGACGATGGCTTGAACAG	(zostera_marina_Chr04_28019401)	2.0	392.0	0.0051020408163265																				6.39319e-13	0.503594	392.0	27.0	1.58983	0.584184	0.510204	1.2649580706504467e-09	True	53M1S
GGTGGTCTGCAAGGTTCTCCTATGGAC	CCTTTCCGGTAACGATGGCTTGAACAT	(zostera_marina_Chr04_29404912)	2.0	339.0	0.0058997050147492																				7.74451e-13	0.524181	339.0	27.0	1.94463	0.634218	0.575221	1.5243655368814499e-09	True	54M
GGTGGTCTGCAAGGTTCTCGAATGGAC	CCGGTCCGGTGACGATGGCTTGCACAT	False	1.0	335.0	0.0029850746268656																				1.10009e-12	0.46904	335.0	28.0	1.66014	0.486567	0.480597	2.1458580754042838e-09	True	54M
GGTGGTCTGCAAGGTTCTCTAATGGAC	CCTTTCCGGTGACGATCTTGAACATAG	False	1.0	320.0	0.003125																				1.19281e-12	0.623754	320.0	27.0	1.2967	0.428125	0.4125	2.3216949434194163e-09	True	43M2D11M
GGTGGTCTGCAAGGTTCTGCAATGGAC	CCTTTCCGGTGACGATCGCTTGAACGT	False	1.0	193.0	0.005181347150259																				9.99058e-15	0.735059	193.0	16.0	1.46828	0.481865	0.481865	2.1895488516233985e-11	True	52M2S
GGTGGTCTGCAAGGTTCTTCAATGGAC	CCTTTCCGGTGATGATGGCTTGAACGT	False	1.0	146.0	0.0068493150684931																				9.68278e-08	0.62716	146.0	17.0	1.20355	0.486301	0.486301	0.0001355744908739	True	52M2S
GGTGGTCTGCAAGGTTGTCCAATGGAC	CCTTTCCGGTGACGATGGCTGGAACAT	(zostera_marina_Chr04_28025672)	1.0	235.0	0.0042553191489361																				5.18904e-13	0.631803	235.0	21.0	1.44804	0.540426	0.506383	1.032564808417537e-09	True	54M
GGTGGTCTGCAAGTTTCTCCAATGGAC	ACTTTCCGGTGACGATGGCTTGAACGT	False	2.0	104.0	0.0192307692307692																				7.02226e-06	0.64881	104.0	11.0	2.52103	0.807692	0.807692	0.008518924056786	True	52M2S
GGTGGTCTGCAGGGTTCTCCAATGGAC	CCTTTCCGGTGACGAGGCTTGAACATA	(zostera_marina_Chr04_28019401)	1.0	371.0	0.0026954177897574																				4.74195e-17	0.527828	371.0	29.0	1.40889	0.549865	0.522911	1.168617617544703e-13	True	42M1D12M
GGTGGTCTGCGAGGTTCTCCAATGGAC	CCTTTCCGGTGAAGATGGCTTGAACAT	False	1.0	516.0	0.001937984496124																				1.13831e-27	0.571016	516.0	31.0	1.34517	0.5	0.445736	4.266121097727594e-24	True	54M
GGTGGTCTGCTAGGTTCTCCAATGGAC	CCTTTCAGGTGACGATGGCTTGAACGT	False	1.0	319.0	0.0031347962382445																				4.13978e-10	0.50229	319.0	24.0	1.64038	0.460815	0.460815	6.857977970752981e-07	True	52M2S
GGTGGTCTGGAAGGTTCTCCAATGGAC	CCTTTCCGGTGACGAAGGCTTGAACGT	(zostera_marina_Chr04_28013130)	1.0	329.0	0.0030395136778115																				2.23102e-18	0.608561	329.0	25.0	1.24727	0.413374	0.413374	5.8545618803449246e-15	True	52M2S
GGTGGTCTGGGCTGTTTCCCTCTCGAC	GACGGACCTTAGCACCCGCCGTCTGTC	(RF_all_BANB01000190.1/2464-452_201)	4.0	170.0	0.0235294117647058																				1.0321e-07	0.738454	170.0	11.0	2.86708	2.2	1.97647	0.00014419678034
GGTGGTCTGGGTTGTTTCCCTCTCGAC	GATGAAGCTTATCACCCACCGTCTCAC	(Zostera_marina_mitochondrion_NC_035345.1_123758) (RF_all_LMCU01000002.1/208379-205266_1030) (zostera_marina_scaffold_848_48528) (Zostera_marina_chloroplast_NC_036014.1_102350) (TAIR10_Pt_105660)	1.0	77.0	0.0129870129870129																				2.76258e-08	0.812838	77.0	6.0	2.25086	2.54545	2.54545	4.02580464105445e-05
GGTGGTCTGTAAGGTTCTCCAATGGAC	CCTTTCCGAGATCGAAGAGCACACGTC	False	1.0	145.0	0.0068965517241379																				2.69283e-08	0.596969	145.0	15.0	1.17175	0.42069	0.4	3.927701611961349e-05
GGTGGTCTTCAAGGTTCTCCAATGGAC	ACTTTCCGGTGACGATGGCTTGAACAT	False	2.0	179.0	0.0111731843575419																				5.47057e-11	0.652223	179.0	18.0	2.4131	0.854749	0.821229	9.604748220698617e-08	True	54M
GGTGGTGAACTGAGACCCTGCTTCTGG	AACATGACCTTTCTTTCTTTCCTTTCA	(zostera_marina_Chr05_4969500)	4.0	4035.0	0.000991325898389																				1.0138e-19	0.182655	4035.0	48.0	1.03368	0.397026	0.324659	2.8226387804035283e-16	True	1S53M
GGTGGTGAAGAATTGTCTTTCTTCTGA	TTGGAGAATGGTAAAGAAGGTCATCGA	(zostera_marina_Chr01_38038758)	2.0	2735.0	0.0007312614259597																				9.41182e-22	0.233002	2735.0	46.0	1.04877	0.314808	0.283364	2.85135296001312e-18	True	54M
GGTGGTGAAGGCCTGGCATAGGGCGTT	GGGGGAGAAGACGAATATGCCGCTGCC	(zostera_marina_Chr01_5348866)	9.0	10965.0	0.0008207934336525																				3.90505e-26	0.110826	10965.0	48.0	0.623148	0.121021	0.0928409	1.3904510527476224e-22	True	54M
GGTGGTGATGTTCGCAATTTGAAACTC	CGGTGGTGGTGGTGGTGGTGGTGTGGT	False	1.0	243.0	0.0041152263374485																				3.47623e-15	0.600543	243.0	20.0	1.78888	5.16461	5.13992	7.804343761784635e-12	True	9S45M
GGTGGTGCTTAGACGAGAGCAATGCTG	CTCTCGCCACCGGGTGGCATGCGGACG	(zostera_marina_Chr01_1968002)	2.0	1075.0	0.001860465116279																				2.13425e-08	0.295845	1075.0	40.0	0.869397	0.185116	0.185116	3.1363943582702795e-05	True	54M
GGTGGTGCTTGTAGTATGAGCGCACGG	CCATCTCTGGTGCCACCTATGCGTCAT	False	4.0	1179.0	0.003392705682782																				8.19766e-08	0.286058	1179.0	7.0	1.21401	0.350297	0.309584	0.0001153859083195
GGTGGTGGAATCCCATCCACCGAGTAA	AATGATCTTATCTCCGATGGCGATGAA	(zostera_marina_Chr05_958522)	3.0	3982.0	0.0007533902561526																				6.73999e-135	0.527709	3982.0	47.0	1.24932	0.54671	0.512557	1.3520272206262909e-130	True	2S52M
GGTGGTGGAGCATCGGAAGTAGAAGCA	AGAGTGACCGACTCGGCCGAAGTGGAA	(zostera_marina_Chr01_6489931)	1.0	349.0	0.0028653295128939																				2.57661e-22	0.547555	349.0	16.0	0.963269	0.260745	0.260745	7.978290804480295e-19	True	54M
GGTGGTGGAGGAGATCAGACATCCCAT	CATATTTCCATTACTCCTCCTCCAACA	(zostera_marina_Chr01_28418344)	2.0	711.0	0.0028129395218002																				2.5553e-51	0.747599	711.0	18.0	1.63282	0.530239	0.489451	1.7364077880821891e-47	True	54M
GGTGGTGGAGGCGATTTATATTTGTAC	CAATGATGATGAGGTGGTGGCGTGTAC	(zostera_marina_Chr02_1862839)	3.0	1434.0	0.002092050209205																				3.29167e-10	0.292393	1434.0	34.0	1.09443	0.742678	0.727336	5.490197141616054e-07	True	54M
GGTGGTGGATGGTGAATGAAAATGGAA	TGAATAAAGAAAGAAAGAAATAAAGAA	(zostera_marina_Chr01_12650409)	1.0	427.0	0.0023419203747072																				7.66899e-15	0.529127	427.0	37.0	1.32201	1.86651	1.84309	1.6906255858248475e-11	True	50M4S
GGTGGTGGCCCAGAATTGTGCCCAAAC	CATTCCTGGAACTTCCGAGAGGGCAGC	False	3.0	265.0	0.0113207547169811																				6.29995e-26	0.945496	265.0	9.0	1.81082	1.16226	1.09057	2.228282544321173e-22
GGTGGTGGCCTATGGCACAATAACTCA	ATCCCGGTGGGCGGGGGCGGTGGTCGG	(zostera_marina_Chr04_26359842)	1.0	530.0	0.0018867924528301																				2.6926e-14	0.375714	530.0	38.0	1.18742	2.0434	1.70755	5.764268109761312e-11	True	10S44M
GGTGGTGGCTGTTAATAGTGCTTAACC	AGTGGGACATTGAGCCAAACAATGTCG	(zostera_marina_Chr03_35969920)	6.0	9778.0	0.0006136224176723																				5.89819e-49	0.165784	9778.0	48.0	0.708721	0.120884	0.118531	3.816910585058581e-45	True	54M
GGTGGTGGGCATGGGCATGGTTTCTTC	TCTTTAGGTGGTGGTTCTGGTGGTTCT	(zostera_marina_Chr04_29694821)	15.0	20345.0	0.0007372818874416																				0.0	0.472703	20345.0	48.0	1.58667	0.581617	0.568936	0.0	True	54M
GGTGGTGGTGAACTGAGACCCTGCTTC	TGGAACATGCCCTTTCTTTCTTTCCTT	(zostera_marina_Chr05_4969503)	4.0	4338.0	0.0009220839096357																				1.5252200000000002e-40	0.275464	4338.0	48.0	0.895641	0.194099	0.184878	8.14667761287963e-37	True	54M
GGTGGTGGTGCTTAGACGAGAGCAATG	CTGCTCTCGCCACCGGGTAGCTTGCGG	(zostera_marina_Chr01_1968005)	2.0	1063.0	0.0018814675446848																				6.6812e-11	0.242099	1063.0	40.0	0.85831	0.183443	0.183443	1.1667007942722465e-07	True	54M
GGTGGTGGTGGAGGAGATCAGACATCC	CATCATATTTCCATTACTCCTCCTCCA	(zostera_marina_Chr01_28418347)	2.0	703.0	0.0028449502133712																				5.613310000000001e-40	0.629969	703.0	18.0	1.54027	0.496444	0.466572	2.957696166759848e-36	True	54M
GGTGGTGGTGGCCTATGGCACAATAAC	TCAATCCCGGTGGGCGGGGGCGGTGGT	(zostera_marina_Chr04_26359845)	1.0	602.0	0.0016611295681063																				2.82493e-13	0.448137	602.0	42.0	1.15987	1.37708	1.37542	5.708050528586574e-10	True	7S47M
GGTGGTGGTGGTGGAGGAGATCAGACA	TCCCATCATATTTCCATTACTCCTCCT	(zostera_marina_Chr01_28418350)	2.0	713.0	0.002805049088359																				1.28544e-56	0.777413	713.0	18.0	1.56606	0.492286	0.467041	9.663112723547268e-53	True	54M
GGTGGTGGTGTCCATCCAATCAGCAAT	CAAAGAAACCTAAACCTCAAATCACAG	(zostera_marina_Chr02_36955068)	2.0	528.0	0.0037878787878787																				3.65804e-20	0.504156	528.0	41.0	1.44331	0.589015	0.524621	1.0382457219963275e-16	True	2S52M
GGTGGTGGTTGAAGAGCATATTCAAAT	GGACGGAAGAAACGCTGATTGTATGTG	(zostera_marina_Chr06_2673871)	1.0	610.0	0.001639344262295																				2.41203e-17	0.371652	610.0	46.0	1.17094	0.488525	0.488525	6.02835241993567e-14	True	54M
GGTGGTGGTTTCACATGCGTAGTGTAA	GGTATCGGCCTGCCACCAATCGACGGC	(zostera_marina_Chr03_23221656)	2.0	1522.0	0.0013140604467805																				5.113789999999999e-20	0.322516	1522.0	40.0	1.13995	0.318003	0.306833	1.4425177593773402e-16	True	54M
GGTGGTGTACTCCATTGTACTTTTTGT	TCATCAAAACTTCCAATGACCGCAGAT	(zostera_marina_Chr02_39776465)	1.0	185.0	0.0054054054054054																				1.2986e-08	0.558873	185.0	20.0	1.30802	0.572973	0.513514	1.939437647791397e-05	True	54M
GGTGGTGTAGGGTCGATTTCTTCTAAA	CCACCATCATATAACATTCTGTCAGTC	(zostera_marina_Chr03_36549446)	1.0	157.0	0.0063694267515923																				3.89419e-06	0.536275	157.0	18.0	1.42024	0.471338	0.401274	0.0048216306330468	True	2S52M
GGTGGTGTCCATCCAATCAGCAATCAA	AGAAACCTAAACCTCAAATCACCAGGG	(zostera_marina_Chr02_36955065)	1.0	458.0	0.0021834061135371																				3.77086e-14	0.512094	458.0	36.0	1.40308	0.600437	0.517467	8.006074657280214e-11	True	1S53M
GGTGGTGTGCAAGGTTCTCCAATGGAC	CCTTTCCGGTAACGATGGCTTGAACGT	(zostera_marina_Chr04_29404912)	1.0	208.0	0.0048076923076923																				1.41761e-12	0.702564	208.0	18.0	1.13077	0.442308	0.413462	2.746360745816244e-09	True	2S52M
GGTGGTGTGCGTTTGGAAGACCTAATA	TCGCACCCTGCATCGTCGTTAGACTTC	(zostera_marina_Chr01_36792436)	8.0	1581.0	0.0050600885515496																				2.27724e-42	0.416737	1581.0	47.0	1.82898	0.517394	0.512966	1.2694754626918427e-38	True	54M
GGTGGTGTGGTGGTGGTGCTTAGACGA	GAGCAATGATGCTCTCGCCACCAGGTG	(zostera_marina_Chr01_1968013)	1.0	940.0	0.001063829787234																				4.24862e-13	0.273515	940.0	39.0	0.858682	0.191489	0.191489	8.497016820765594e-10	True	54M
GGTGGTGTGTGGACTACAACCACTGGA	GGAGTGTGATGGGCCGGCGGTGGTGGA	(zostera_marina_Chr05_5655958)	33.0	55687.0	0.000592597913337																				0.0	0.195866	55687.0	48.0	1.0777	0.277659	0.264011	0.0	True	54M
GGTGGTGTTCTTCGAATTTCATCAGTT	CGAAATGCTGCTTGGGTCTCTCTTTGG	False	3.0	2213.0	0.0013556258472661																				1.35958e-22	0.262749	2213.0	47.0	0.942427	0.208315	0.201536	4.25620316185772e-19	True	8S46M
GGTGGTTCATCTCTATGTCGTGAACAA	GATCATCATCCTGTTTACCGAAACACA	(zostera_marina_Chr04_33583935)	20.0	16494.0	0.0012125621438098																				0.0	0.339324	16494.0	48.0	1.35242	0.354432	0.340912	0.0	True	54M
GGTGGTTCCAGGTATTGGACAAACATC	GGGTCCTTGGTGGTGAATCAAAGCCAA	(zostera_marina_scaffold_587_27170)	55.0	56600.0	0.0009717314487632																				0.0	0.207503	56600.0	48.0	1.10392	0.639717	0.626219	0.0	True	54M
GGTGGTTCTGCTGCTGCTGGGAGGGCA	GTTATGTGATGCTCTGTTCTTCGATGG	(zostera_marina_Chr06_23597006)	2.0	1325.0	0.0015094339622641																				1.85498e-30	0.429394	1325.0	33.0	0.942545	0.273208	0.202264	7.578511651164818e-27	True	54M
GGTGGTTGAAGAGCATATTCAAATGGA	CGAAAGAACCGCTTCTTGTATGTGAAA	(zostera_marina_Chr06_2673868)	1.0	662.0	0.0015105740181268																				2.06048e-21	0.460502	662.0	46.0	1.1454	0.487915	0.487915	6.155549269436939e-18	True	54M
GGTGGTTGATCTGCTTCCAAAGGAGTA	TGGATTCGTGGTAGCCGTGTTCGTTGT	(zostera_marina_Chr06_6015415)	2.0	949.0	0.0021074815595363																				1.7235900000000002e-23	0.469945	949.0	41.0	1.76802	0.756586	0.756586	5.582681946609832e-20	True	54M
GGTGGTTGGTAAGAAAACTCCTTGATA	TCCTGAATCTTAACCATTTCTACGGCA	(zostera_marina_Chr05_28623749)	1.0	421.0	0.002375296912114																				2.57272e-07	0.306638	421.0	33.0	0.895829	0.192399	0.192399	0.0003489615988498	True	54M
GGTGGTTGTAGGAACGTTAGTTGGATA	CTTTGACAAGTCTACGTCAACAAGAGA	(zostera_marina_Chr01_32137775)	1.0	907.0	0.0011025358324145																				2.16208e-08	0.223311	907.0	46.0	0.894351	0.202867	0.195149	3.175907983722405e-05	True	54M
GGTGGTTGTAGTGATACGGGATGGTTA	AAATCTAATGGACCAGACCGGGGTCTT	(zostera_marina_Chr05_3360626)	1.0	278.0	0.0035971223021582																				1.47789e-11	0.505313	278.0	31.0	1.22568	0.363309	0.363309	2.6897375609488172e-08	True	54M
GGTGGTTGTATTTTGGAAGTAGAAATT	GATATGCTTGATCAGGTAGATCGGAAG	False	1.0	518.0	0.0019305019305019																				4.00692e-19	0.417893	518.0	20.0	1.04911	0.316602	0.287645	1.0863087868471384e-15	True	10S44M
GGTGGTTGTGTTGTTGATCTCTTCTCA	TCATACCCGCCACGCCAAGGAAGTCTC	(zostera_marina_Chr06_27969567)	4.0	3913.0	0.0010222335803731																				1.2587000000000002e-177	0.44385	3913.0	48.0	1.26774	0.460261	0.452083	3.4749121254989316e-173	True	54M
GGTGGTTGTTCGGAACAATTCCGTGGG	AGGAGGAGGAGGTGAGGAAGGAGTAGG	(zostera_marina_Chr03_836108)	4.0	3814.0	0.0010487676979549																				1.3751800000000001e-18	0.189222	3814.0	48.0	0.785573	0.170687	0.152071	3.642147161041713e-15	True	54M
GGTGGTTTACAGACGATCCAATGGGAG	CTTGTGGAGATGCTGCCTCTCCACAGT	(zostera_marina_Chr06_19713734)	2.0	1756.0	0.0011389521640091																				7.494e-26	0.324036	1756.0	48.0	1.09218	0.239749	0.228929	2.64282580002544e-22	True	54M
GGTGGTTTCACATGCGTAGTGTAAGGT	ATCGGCCTACCACCAATCGACGGCATA	(zostera_marina_Chr03_23221659)	3.0	1571.0	0.0019096117122851																				8.17503e-17	0.316767	1571.0	39.0	1.23449	0.344367	0.330999	1.992770839836073e-13	True	54M
GGTGGTTTCCGATGGCATTGATATTAT	TATCGTCGAAAATTCCAACTATCTGCG	(zostera_marina_Chr02_36019608)	2.0	2711.0	0.00073773515308																				1.48634e-127	0.493719	2711.0	47.0	1.20075	0.415714	0.41055	2.793874410776552e-123	True	54M
GGTGGTTTGAATTCGTTGCAGTTTTAT	CGGCACACGGCGCAGGAGGAGGAGGAG	(zostera_marina_Chr01_41498922)	1.0	521.0	0.0019193857965451																				5.99995e-15	0.458904	521.0	38.0	1.20943	3.84261	2.99424	1.3303563695685306e-11	True	54M
GGTGGTTTGGACTACCTCGGTAACTCC	AGCTAGGTCCACGCTCAGAGCATCCTC	(zostera_marina_Chr04_27995879)	2.0	2309.0	0.0008661758336942																				8.0927900000000055e-53	0.450613	2309.0	48.0	1.32366	0.747077	0.734084	5.66240130590778e-49	True	1S53M
GGTGGTTTTCAGTAAACCAGCTTGCTT	CATGAGTTTTGCCATTAAGATACTTCT	(zostera_marina_Chr05_8139868)	1.0	705.0	0.001418439716312																				3.85313e-19	0.446382	705.0	39.0	1.23591	0.394326	0.394326	1.0454265689898529e-15	True	54M
GGTGGTTTTGCAAGTACGGAAACAGCT	CCAGCTCCAGCTCCAGCCCCGGGATTC	False	1.0	180.0	0.0055555555555555																				9.40567e-07	0.426102	180.0	19.0	1.27112	3.65556	3.35556	0.0012219359177421	True	38M16S
GGTGTAACAATTGACCCGACCCGGCTT	TTGCTGTTATTTGCCTTGTCGAGACAA	(zostera_marina_Chr03_7196948)	1.0	570.0	0.0017543859649122																				4.00572e-08	0.270722	570.0	20.0	0.844017	0.194737	0.178947	5.767427133820796e-05	True	52M2S
GGTGTAACAATTGACCCGACTCGGCTT	TTGCTATTACCTGGGTTCTGGCTACTG	False	16.0	24009.0	0.0006664167603815																				0.0	0.527136	24009.0	46.0	1.35204	0.529843	0.482402	0.0	True	40M14S
GGTGTAACACAAGTTGTTGGTAAGACT	TTGGAGTGCATCAGCACTGAACTTATA	(zostera_marina_Chr06_2781944)	3.0	4564.0	0.0006573181419807																				2.662e-91	0.30706	4564.0	48.0	1.17084	0.398773	0.38475	3.3840856745995385e-87	True	1S52M1S
GGTGTAACATGGATTTTTCCATTACCA	ATTTCATTCCCAATAGTCTGACAGAAA	(zostera_marina_Chr01_29007344)	6.0	6455.0	0.0009295120061967																				1.49658e-16	0.127568	6455.0	48.0	1.17175	2.29729	2.00232	3.602040350935701e-13	True	54M
GGTGTAACTTATTATAGTTATCGGCAG	CCTCAAATAATGACTGTATGGAACAGG	(zostera_marina_Chr06_5862215)	1.0	360.0	0.0027777777777777																				4.79176e-12	0.557733	360.0	33.0	1.29514	0.561111	0.516667	8.993202595946802e-09	True	4S50M
GGTGTAAGAAAACTGGACCACTGATGT	GTGCCCTTGGGAAGCCAATTAAGAAGG	False	1.0	618.0	0.0016181229773462																				2.7582400000000002e-18	0.412847	618.0	44.0	1.17368	1.0712	0.695793	7.20814093561736e-15	True	42M12S
GGTGTAAGCCCACAACCTCAACTCTCC	AGTGTTCACTCTCTCAGAATTATCGCG	(zostera_marina_Chr01_12303582)	1.0	92.0	0.0108695652173913																				2.82928e-07	0.6974	92.0	10.0	1.872	1.0	1.0	0.0003825130525513	True	51M3S
GGTGTAAGGGGCATGATGACTTGACGT	CATCCTCACCATCCTCCGGTTTATAAC	(Zostera_marina_mitochondrion_NC_035345.1_54631) (RF_all_ALWZ043096551.1/5392-6709_939) (zostera_marina_scaffold_1969_3205) (Zostera_marina_chloroplast_NC_036014.1_98521) (TAIR10_Pt_102123)	1.0	510.0	0.0019607843137254																				1.10205e-06	0.390539	510.0	14.0	0.799514	0.4	0.392157	0.0014241301226154
GGTGTAAGTGATGCCATTTTCCACGTC	TCTGAACGATTCTCCACTGCTATCCTA	False	9.0	4327.0	0.0020799630228795																				1.30378e-09	0.12067	4327.0	48.0	1.6189	6.25792	5.25699	2.088718535672114e-06	True	1S25M1145N28M
GGTGTAATCAATGGTGTCTCCCAAAAT	CGAAGTCCTGTCCATCTTGATTATCTT	False	1.0	84.0	0.0119047619047619																				5.59149e-06	0.71072	84.0	11.0	1.52708	3.83333	3.41667	0.0068368991505208	True	44M10S
GGTGTAATTATCCACCACCGGATTTGT	ATGGAAGGGGAACATGTCATTTTATCC	(zostera_marina_Chr04_29694477)	2.0	689.0	0.0029027576197387																				2.05237e-19	0.509871	689.0	35.0	1.30203	1.27721	1.27721	5.636096099858489e-16	True	54M
GGTGTACCCTTTTGTTTTAACATCTCT	CATATAAGCAGCATCAAATCCGAAATT	(zostera_marina_Chr03_5668542)	1.0	100.0	0.01																				4.01865e-06	0.661983	100.0	12.0	1.19352	0.38	0.38	0.0049705557683954	True	54M
GGTGTACCTCGACGCCTCCAGACCCTC	TTCCAGATCAAGAATCCAGGAGGCATA	(zostera_marina_Chr02_23716219)	2.0	1494.0	0.001338688085676																				1.11756e-08	0.234518	1494.0	47.0	1.13061	0.322624	0.309906	1.6766238585940933e-05	True	53M1S
GGTGTACCTGCAGAAGAGGCGGAGGAG	GAGCAGCAGCGGGAATCTTTGTCAGAG	False	3.0	5200.0	0.000576923076923																				4.44628e-213	0.532099	5200.0	47.0	1.12286	0.643846	0.626923	1.5163315983444945e-208
GGTGTACTCCATTGTACTTTTTGTTCC	TCAAAGCTTCCAATGACAGCAGATTGC	(zostera_marina_Chr02_39753254)	1.0	235.0	0.0042553191489361																				9.3635e-19	0.701507	235.0	24.0	1.28718	0.531915	0.47234	2.4982642767562565e-15	True	54M
GGTGTACTTGAGCCCCACTACATTGTC	GGCGCAGGACCACTTAACCAGTGAGCT	(RF_all_CP012390.1/555421-552343_1177)	3.0	477.0	0.0062893081761006																				2.40533e-07	0.348362	477.0	12.0	1.45883	0.601677	0.568134	0.0003269973848185
GGTGTAGACGCCAAATACCAAAGCATC	AAGATTAAACTCTGCTATGGGCCAAAA	(zostera_marina_Chr05_5096568)	1.0	942.0	0.0010615711252653																				2.2264099999999998e-27	0.459808	942.0	40.0	0.9608	0.260085	0.2569	8.265508314657873e-24	True	52M2S
GGTGTAGAGTGGGTCCTCGATCTCTCC	AAGAGGTCCCCCGGCTACACGGTATCC	(zostera_marina_Chr04_27995975)	2.0	430.0	0.0046511627906976																				9.13765e-09	0.422826	430.0	28.0	1.96273	0.493023	0.481395	1.379519681334659e-05	True	54M
GGTGTAGCCTGGAAATGGGATCAGTCC	AGCTTAGATATGACTGACATCATCTTC	(zostera_marina_Chr06_27524663)	3.0	2568.0	0.0011682242990654																				3.80426e-15	0.187707	2568.0	48.0	0.716765	0.120327	0.116822	8.522350390435323e-12	True	54M
GGTGTAGTGCACGTAATACTCGTAATC	AGTAGGAGCACCGTCGAAAACATTCCT	(zostera_marina_Chr03_37530771)	1.0	792.0	0.0012626262626262																				1.2705199999999999e-31	0.474302	792.0	45.0	1.21808	0.486111	0.481061	5.369373890608973e-28	True	54M
GGTGTAGTTAAGATTGGCTTTAGCCCA	GGGAAAGGCACGACAACTAGCTAACTG	(zostera_marina_Chr04_3466644)	16.0	2057.0	0.0077783179387457																				2.81116e-08	0.193987	2057.0	48.0	1.2582	0.383568	0.383568	4.094264763809053e-05	True	54M
GGTGTAGTTGCTTTTACTTGTATCACA	TGTTTGGTACTGGAACGCAGTAACCAG	(zostera_marina_Chr01_32577307)	2.0	629.0	0.0031796502384737																				1.08489e-26	0.497059	629.0	42.0	1.30796	0.627981	0.607313	3.936402870509272e-23	True	54M
GGTGTATATTCCGAACAGAAAAATCGA	GGTAGTCCAAGCACTTATTCTACTTCC	(zostera_marina_Chr01_40591322)	1.0	946.0	0.0010570824524312																				2.09978e-22	0.393197	946.0	48.0	1.2343	0.495772	0.495772	6.52444171670606e-19	True	54M
GGTGTATCTCAACGGCCTTCTTTCTCC	TCGCAAGCCGAGACTTTCTGTTAGCCC	(zostera_marina_Chr06_25368056)	4.0	4408.0	0.0009074410163339																				1.26466e-21	0.222269	4408.0	46.0	0.980492	0.195554	0.173548	3.8122116656085976e-18	True	54M
GGTGTATGGATATTCCAGTGTTCTCGT	TGGGATGTCAACGCCATGGTGACGACA	False	1.0	255.0	0.0039215686274509																				2.38675e-12	0.600334	255.0	13.0	1.41349	0.505882	0.505882	4.562542375105697e-09	True	45M166454N9M
GGTGTATTGGACAAGTCGCCAAAAACA	TCTGGCCAGACTTCCAATTGCTTCAGT	(zostera_marina_Chr06_2079970)	1.0	200.0	0.005																				2.05247e-08	0.540351	200.0	20.0	1.25048	0.44	0.44	3.0200378314592542e-05	True	54M
GGTGTATTTCCAGTGCCAGTGTTGGCT	AACTCCATTTTAAACAGGATGGAAGAC	False	1.0	461.0	0.0021691973969631																				5.50321e-14	0.42679	461.0	40.0	1.32903	0.633406	0.577007	1.1575844171759908e-10	True	41M287N13M
GGTGTCAAAAAGAGGACAAGTCATTCG	TGCAGCCTTAAGTTTACTTGTTAGCGT	(zostera_marina_Chr02_28119073)	2.0	3863.0	0.0005177323323841																				1.81965e-113	0.385615	3863.0	48.0	1.25166	0.473466	0.461558	2.9730784551536364e-109	True	54M
GGTGTCAAAGGTTCCATGCTGCAAACT	CTTTAATTTCAATATGAATCGTGGACC	(zostera_marina_Chr06_22935360)	1.0	416.0	0.0024038461538461																				1.35105e-06	0.384429	416.0	30.0	1.1759	0.350962	0.350962	0.0017338785686284	True	54M
GGTGTCAAATAAAGCTCGTCTCGTTAA	ACTCAAGTGAGGTTGGACATTCCGAGC	(zostera_marina_Chr04_3520087)	1.0	256.0	0.00390625																				8.55381e-15	0.564849	256.0	22.0	1.32207	6.33984	5.4375	1.881230910259865e-11	True	54M
GGTGTCAATTAGTAGAGGGATTGGCAT	TAGCGTTGAGGTCGATTCGAAATCTGG	(zostera_marina_Chr03_32003223)	4.0	3814.0	0.0010487676979549																				1.56262e-09	0.133902	3814.0	48.0	0.693385	0.133456	0.116938	2.490023042673945e-06	True	54M
GGTGTCACCCCAACTATCCACTTTGTT	TTCATCGCTTATCTTCATGTTTGATAT	(zostera_marina_Chr05_30883173)	1.0	295.0	0.0033898305084745																				1.05338e-23	0.720022	295.0	13.0	1.2263	0.481356	0.464407	3.438991054960089e-20	True	54M
GGTGTCACCTGTATTTCTTCTTCTTCT	TCTCCTTCATCTTCTTCTTCGATCAGT	(zostera_marina_Chr04_30172733)	1.0	228.0	0.0043859649122807																				4.43251e-07	0.424261	228.0	26.0	1.39578	4.38596	3.69298	0.000590183160673	True	41M13S
GGTGTCAGACGACTCAACCTCTAACGT	GATGGTTTTGCCTGTGAGCGTCTTGAC	(zostera_marina_Chr03_36830793)	9.0	2842.0	0.0031667839549612																				1.17589e-06	0.135339	2842.0	48.0	1.44759	1.02182	1.01056	0.0015163692462413	True	54M
GGTGTCAGCAGCCATGACAACAAATTC	AGATATCACCCTATTTAGGGTTTTAGT	(zostera_marina_Chr03_35460337)	8.0	5843.0	0.0013691596782474																				1.1443300000000001e-18	0.149002	5843.0	48.0	0.667522	0.114496	0.0982372	3.0415761239021138e-15	True	54M
GGTGTCAGTCGTCGCTAGCTTTGTCTG	GGTTTTGGCTGGAAGAATCTCCATGCC	(zostera_marina_Chr02_37785426)	10.0	8835.0	0.0011318619128466																				3.40171e-265	0.448722	8835.0	48.0	1.34553	0.440973	0.431466	1.4830944729205495e-260	True	54M
GGTGTCCAAATCTTTACATTTTTCTCC	AAACCACTAGTGGCCATAAAGGAAAAC	(zostera_marina_Chr01_23483389)	2.0	1585.0	0.0012618296529968																				2.85047e-42	0.366993	1585.0	48.0	1.1953	0.372871	0.360883	1.5856174152665342e-38	True	10M1D44M
GGTGTCCACCATGATGAGGTGCACGTT	GCCCTCGTCGCAGAGCGCGCGAACAAG	False	1.0	195.0	0.0051282051282051																				2.43136e-09	0.560317	195.0	3.0	1.81593	0.733333	0.733333	3.823467899029634e-06
GGTGTCCACGAGAGACAAGCTGTTGAT	GATGACCGTTCCGGTTTCCCTCGACGC	(zostera_marina_Chr05_32342792)	2.0	992.0	0.002016129032258																				4.0252099999999997e-20	0.383217	992.0	44.0	1.04685	0.28125	0.272177	1.1403067744837162e-16	True	54M
GGTGTCCAGGTGAAGCTTTAAAACCTT	AATGGCAAGACTTCTTGCATTGTTTTC	False	7.0	843.0	0.0083036773428232																				2.33662e-28	0.457631	843.0	44.0	2.30042	1.11151	1.11032	8.949784170672741e-25	True	24M71N28M2S
GGTGTCCATCCAATCAGCAATCAAAGA	AACCTAAACCTCAAATCACCCGGAAGA	(zostera_marina_Chr02_36955062)	1.0	416.0	0.0024038461538461																				4.24773e-14	0.50599	416.0	34.0	1.33876	0.536058	0.492788	8.993009322501064e-11	True	54M
GGTGTCCCCTTGTGTACTCATGCTCTG	GAATGTAAACAATGATTAACTGACAGC	False	1.0	725.0	0.0013793103448275																				2.51224e-25	0.460059	725.0	41.0	1.22898	0.529655	0.492414	8.697018248730183e-22	True	38M103N16M
GGTGTCCGTTAATTTTAATGTCATTGA	CTAGTAATAGTCGTCACTCCGGTGATT	(zostera_marina_Chr03_4057585)	2.0	1196.0	0.0016722408026755																				7.289039999999999e-51	0.509919	1196.0	48.0	1.23453	4.79013	4.30769	4.907186585840076e-47	True	54M
GGTGTCGATGACGTCGAATCCTCTGAG	AGAATTCTTATTAGGCGGTGGAGTTTT	(zostera_marina_Chr02_38121049)	3.0	3597.0	0.0008340283569641																				3.61562e-32	0.24142	3597.0	37.0	0.973101	0.41896	0.400612	1.5524259590900052e-28	True	54M
GGTGTCGCAGGAGAGATCTAAAGAGAG	AGATATCAAAGTTTGTACACTGCACCA	(zostera_marina_Chr01_36793700)	4.0	2972.0	0.0013458950201884																				8.14495e-11	0.161197	2972.0	48.0	0.724404	1.48385	0.340511	1.413993936800576e-07	True	54M
GGTGTCGCGGTGAACTAAATCAGTCAA	TCTAAGAACGGCTCCGACAAGTCTAAC	(zostera_marina_Chr06_23659465)	2.0	792.0	0.0025252525252525																				1.35229e-07	0.255695	792.0	42.0	1.44005	0.488636	0.411616	0.0001873055130269	True	27M1D27M
GGTGTCGGAGCTGGTGATGGAGTTGGA	GAAGTTAAATTGCCGACCCCGGTGATT	(zostera_marina_Chr05_30909645)	1.0	646.0	0.001547987616099																				3.10627e-08	0.338767	646.0	37.0	1.05948	0.260062	0.25387	4.509247568570427e-05	True	2S52M
GGTGTCGGGAGGAGAAGAGTGGTACCG	ATGATAGCGAGGGTGGCGAAGAGCGAG	(zostera_marina_Chr04_32083773)	1.0	342.0	0.0029239766081871																				8.46732e-10	0.45136	342.0	34.0	1.27807	0.523392	0.523392	1.3736931842030966e-06	True	54M
GGTGTCGGTTCCTGTGACGGACGTGGA	AGTCGGATGTTGATTTGCATTACGAGT	(zostera_marina_Chr02_5139938)	1.0	764.0	0.0013089005235602																				6.7835300000000005e-40	0.544308	764.0	40.0	1.15664	0.434555	0.42801	3.566463402269475e-36	True	54M
GGTGTCGGTTTTGCTCCTGTGAAATTC	GCTACCAAGCGCAAGTGTGCTATTTTT	(zostera_marina_Chr05_23405465)	2.0	1361.0	0.0014695077149155																				9.88211e-54	0.504235	1361.0	45.0	1.27921	0.533431	0.509184	7.034014612984592e-50	True	54M
GGTGTCGTTGTAGCTCCGGACGATGCT	CTGGAGAGATTTGTCGTTGGAACTTCC	(zostera_marina_Chr01_39717096)	1.0	461.0	0.0021691973969631																				4.10922e-12	0.400982	461.0	33.0	1.10004	0.316703	0.316703	7.742819134012824e-09	True	54M
GGTGTCTAGTTTGGAGTACACCTTGTT	GAGGTCTCCGGAACCGTGGAATTTGAG	(zostera_marina_Chr04_5425391)	3.0	3400.0	0.0008823529411764																				3.80745e-58	0.289791	3400.0	48.0	1.08692	0.251471	0.242941	2.9458708837343947e-54	True	54M
GGTGTCTGATTCACAGATGCAACAACC	TGAGAATTCTCACCGGAATCCCCCAAA	(zostera_marina_Chr04_27451774)	1.0	311.0	0.0032154340836012																				1.54805e-09	0.511986	311.0	34.0	1.15325	0.344051	0.334405	2.4675296013593654e-06	True	54M
GGTGTCTGCAAGGTTCTCCAATGGACC	CTTTCCGGGGACGATGGCTTGCACCTA	(zostera_marina_Chr04_28019402)	1.0	113.0	0.0088495575221238																				9.88836e-12	0.787594	113.0	13.0	1.44684	0.575221	0.575221	1.819938229343032e-08	True	3S51M
GGTGTCTGCATCAGTAGCAAACCAGCC	TTCCAGTCGGCACATATACCATTGAAG	(zostera_marina_Chr03_31590825)	1.0	1177.0	0.0008496176720475																				1.51454e-42	0.481169	1177.0	48.0	1.30088	0.53356	0.528462	8.479120342780938e-39	True	1S53M
GGTGTCTTCATAATTTACCCATGAAAT	TGGTTAATCCATATGATAATCCCTATT	(zostera_marina_Chr05_26667659)	1.0	171.0	0.0058479532163742																				7.98412e-10	0.634225	171.0	18.0	1.19011	0.362573	0.362573	1.2975346888433269e-06	True	52M2S
GGTGTCTTGGAACACAAGGGCCTGGAG	GTTCTTTGGAAGCTTGATGTAAGTACA	(zostera_marina_Chr01_6535648)	1.0	450.0	0.0022222222222222																				6.48153e-09	0.31161	450.0	36.0	0.871436	0.231111	0.231111	9.888886930274573e-06	True	54M
GGTGTCTTTGACGTTGGGACATCCGCA	GGCGCAGGTAGATCGGAAGAGCACACG	False	1.0	418.0	0.0023923444976076																				3.93221e-14	0.408091	418.0	32.0	1.31137	0.521531	0.521531	8.339997715340002e-11	True	36M18S
GGTGTCTTTGATATGTGCTACTGTACA	TAGTTTGAATAAATATGCTCACTGTTC	(zostera_marina_Chr05_3834629)	1.0	1355.0	0.0007380073800738																				5.602950000000001e-41	0.381904	1355.0	47.0	1.15714	0.464945	0.464945	3.0227595003998406e-37	True	54M
GGTGTCTTTGGAAACAGATCATCAGTG	TGAGATGGACTGTGATCACCATATCAT	(zostera_marina_Chr01_31146361)	2.0	1603.0	0.0012476606363069																				1.11173e-55	0.579974	1603.0	40.0	1.33403	0.51466	0.510293	8.209289115991382e-52	True	2S52M
GGTGTCTTTGGAGGTCCCATGGATGTC	ATTGCATTTCTTTGCATATGCCTTGTA	(zostera_marina_Chr01_34631927)	1.0	772.0	0.0012953367875647																				2.28096e-23	0.426587	772.0	44.0	1.15701	0.401554	0.38342	7.35504681364291e-20	True	53M1S
GGTGTCTTTTTGAGGCACGACAGCAAC	GTCGGCAATTCCGGGGTTGGTGAGAAG	False	3.0	4020.0	0.0007462686567164																				7.43505e-88	0.311788	4020.0	48.0	1.30274	0.459453	0.447761	9.036872664432854e-84	True	41M107N13M
GGTGTGAAAGGGGGCGGCGGTGTAGAG	GTCAATCGGCCTTACTGTAGTACATCC	(zostera_marina_Chr03_26833123)	1.0	128.0	0.0078125																				1.28596e-06	0.606869	128.0	17.0	1.11495	0.335938	0.335938	0.0016530946483877	True	54M
GGTGTGACAGAAATCGGTGCGGTTGTT	CCATCCATCTAACACCCGTGGATATTC	(zostera_marina_Chr01_3711547)	2.0	532.0	0.0037593984962406																				2.19604e-07	0.326387	532.0	33.0	1.17315	0.238722	0.227444	0.0002994389823028	True	54M
GGTGTGACGGGCGGTGTGTACAAGACC	CGGGAACGTATTCACCGCAGCAATGCT	(RF_all_AE013598.1/305729-307275_1364) (mge_aclame_genes_all_0_gene:plasmid:139562_1353)	100.0	5534.0	0.0180701120346946																				3.85335e-37	0.26647	5534.0	48.0	2.88965	1.72985	1.36086	1.892426081311412e-33	True	5S49M
GGTGTGACGGGCGGTGTGTACAAGGCC	CGGGAACGTATTCACCGTGGCAATGCT	(Zostera_marina_mitochondrion_NC_035345.1_72171) (RF_all_AQQV01000009.1/5183-3643_1358) (zostera_marina_scaffold_360_61798) (octopus_trinity_TRINITY_DN56421_c1_g1_i1.p1_266) (TAIR10_Mt_361524) (mge_aclame_genes_all_0_gene:plasmid:141405_1344)	495.0	9333.0	0.0530376084860173																				6.04721e-36	0.196848	9333.0	48.0	4.71016	5.08882	3.81764	2.8787758019483353e-32
GGTGTGAGATATCTATATGTCTAGTTT	TCATGTTTGATGATGGATTTTTAGTGA	(zostera_marina_scaffold_25_92444)	3.0	2668.0	0.0011244377811094																				1.01373e-11	0.234464	2668.0	47.0	0.999942	0.27961	0.229385	1.864509541336151e-08	True	54M
GGTGTGAGATCGTAAATTTGAACAAAG	TGAATACAGGTAGGATCTTAGAACTTC	(zostera_marina_Chr03_32981047)	1.0	426.0	0.0023474178403755																				4.57676e-11	0.419994	426.0	38.0	1.52466	0.42723	0.420188	8.07468922667607e-08	True	54M
GGTGTGAGGTCGTCGGCAGATGGGAGG	CCCTCGTCCCATTACAGAACTCTGTTT	(zostera_marina_Chr01_30438864)	1.0	537.0	0.0018621973929236																				1.06353e-23	0.506826	537.0	45.0	1.36707	2.0689	1.55121	3.4716353955750737e-20	True	54M
GGTGTGATAGTTTGTGCTTCTCTGCTT	CCTATATGAAGAAGAAACATCGTCGTA	(zostera_marina_Chr05_452074)	1.0	909.0	0.0011001100110011																				3.4627e-36	0.460301	909.0	48.0	1.22162	0.493949	0.493949	1.6583691154326085e-32	True	54M
GGTGTGATGAATGCAGTCTCAAGTTCC	TCTGCAGAGAACTCGACAGTAATATTC	(zostera_marina_Chr01_31641453)	1.0	193.0	0.005181347150259																				1.15163e-06	0.586257	193.0	20.0	1.20646	0.378238	0.378238	0.0014862067553949	True	54M
GGTGTGATGGTGATTCCACCGGGAAAT	TTGAGAATCTCGAAAGAAGATGGACAG	(zostera_marina_Chr06_2733943)	2.0	1771.0	0.0011293054771315																				8.08246e-06	0.163753	1771.0	48.0	0.778925	0.196499	0.168267	0.0097584489732002	True	2S52M
GGTGTGATTAGGAACCAGATACAGATA	ACGAACAGTAAGTTGAAGTGTTGAGCA	(zostera_marina_Chr01_9148534)	2.0	2681.0	0.000745990302126																				3.85911e-09	0.141059	2681.0	48.0	0.68852	1.77844	1.27191	5.985652229759998e-06	True	54M
GGTGTGCAAGGTTCTCCAATGGACCCT	TTCCGGTAACGATGGCTTGAACGTAGA	(zostera_marina_Chr04_29404909)	1.0	214.0	0.0046728971962616																				4.27607e-09	0.570093	214.0	18.0	1.16971	0.471963	0.434579	6.61124669512396e-06	True	54M
GGTGTGCATCCCTTTCGTTTCGCCATT	CAACTCACTTTTTGGAAGACAACCTCA	(zostera_marina_Chr05_3849280)	10.0	13230.0	0.000755857898715																				4.11195e-46	0.13706	13230.0	48.0	1.15627	1.24308	1.2229	2.497715586432737e-42	True	54M
GGTGTGCCAACCTTTGCAATAGTGCAA	CGCAAAGGAGACGATCAAAGATCCCAA	(RF_all_LFYR01000809.1/135657-135850_137) (zostera_marina_Chr05_25166556)	3.0	1977.0	0.0015174506828528																				2.35449e-70	0.47253	1977.0	44.0	1.37829	0.495701	0.494183	2.2303920512777826e-66	True	54M
GGTGTGCCATACGTTCCTGTAGTTCTG	ACGGAGCTGCATCTTGTCCAGCGCCTG	(zostera_marina_Chr06_5106984)	2.0	2133.0	0.0009376465072667																				9.98931e-55	0.365979	2133.0	48.0	1.25055	0.45429	0.430849	7.243309413804969e-51	True	1S53M
GGTGTGCCATATGACCTATAGTTGACA	TCCTTTTCCAAGGAGGGATACGTGGAC	False	1.0	234.0	0.0042735042735042	-	Proteasome_A_N	PF10584.12	0.32	14.6	0.0	0.33	14.6	0.0	1.1	1.0	0.0	0.0	1.0	1.0	1.0	0.0	-	1.0	5.80761e-10	0.542638	234.0	23.0	1.09308	0.405983	0.405983	9.52622522057821e-07	True	49M5S
GGTGTGCCGATTTCTCTTCGATATCAC	AGCAGAAGCCAAAATAAGTCTGCCAAT	(zostera_marina_scaffold_13_583646)	1.0	604.0	0.0016556291390728																				1.5109e-21	0.441905	604.0	41.0	1.13512	0.385762	0.385762	4.539543866813624e-18	True	53M1S
GGTGTGCGTCAAAATTGATTGACAGCC	GATTTGGTCTTCGGACAGAATGATTGA	False	1.0	862.0	0.0011600928074245																				3.18608e-11	0.264954	862.0	42.0	0.971786	1.05568	1.03248	5.6781218906209184e-08	True	39M15S
GGTGTGCGTTTGGAAGACCTAATATCG	AACCCTGCATCGTCGTTAGACTTACGG	(zostera_marina_Chr01_36792433)	8.0	1570.0	0.0050955414012738																				9.803139999999999e-39	0.478297	1570.0	47.0	1.8013	0.516561	0.510828	5.006465745618995e-35	True	54M
GGTGTGCTTGAGCTGGAAGTTCTCGTC	AGCGAACTTCTCGCCGTAGATCGACTT	False	3.0	127.0	0.0236220472440944																				4.34452e-07	0.87243	127.0	6.0	2.09622	1.35433	1.29134	0.0005788299332227	True	1S52M1S
GGTGTGGACTACCAGGGTATCTAATCC	TGTTTGCTACCCACACTTTCGTGCCTC	(RF_all_DQ489736.1/233628-235177_765) (mge_aclame_genes_all_0_gene:plasmid:134731_694)	23.0	688.0	0.0334302325581395																				1.27217e-14	0.617408	688.0	26.0	2.88491	2.02326	1.96657	2.772786951442548e-11	True	50M4S
GGTGTGGAGATGGAAGGACACTGATGG	ATTGTTCTTCAAAACAATCTAACAACT	(zostera_marina_Chr06_23878328)	1.0	743.0	0.0013458950201884																				3.08276e-06	0.24984	743.0	44.0	0.908192	0.20996	0.20996	0.0038474940825195	True	54M
GGTGTGGCAAGGCGAAAGTATTCAACG	AAACGAGGTTACTGGAATACAATTGAT	False	5.0	7889.0	0.0006337938902268																				2.08086e-13	0.11817	7889.0	48.0	0.476951	0.0712384	0.064647	4.2371518741913247e-10	True	47M7S
GGTGTGGCCATTCCTGACATGCCTAGC	CTTGGACCTCGCACAGGATGGGTGTTG	(zostera_marina_Chr03_35805782)	1.0	561.0	0.0017825311942959																				2.09838e-06	0.372953	561.0	36.0	1.09493	0.315508	0.30303	0.0026533688134399	True	54M
GGTGTGGCCCACTAGTGACCGGCATTC	AACCGCATGGTTCAATTGAGCAACCCC	False	2.0	430.0	0.0046511627906976																				2.31282e-25	0.677475	430.0	19.0	1.78099	0.676744	0.669767	8.017368656529767e-22
GGTGTGGGGTTGGGGTCGACCTCGTTC	AACGCCGTGACGAAGGCAGGCTTGGCA	False	5.0	3209.0	0.0015581177937052																				9.10397e-09	0.258066	3209.0	7.0	1.35657	0.366781	0.361795	1.3745623032211496e-05
GGTGTGGTGGTGGTGCTTAGACGAGAG	CAATGCTGCTCTCGCCACCGGGTAGCT	(zostera_marina_Chr01_1968010)	2.0	945.0	0.0021164021164021																				2.54188e-08	0.244872	945.0	39.0	0.879236	0.189418	0.189418	3.71413541381748e-05	True	54M
GGTGTGGTGTGGTTGGATCTTCTCCGG	TGAGTTTTCGTTTTCGTTTACGTTTTT	(zostera_marina_Chr06_217179)	1.0	610.0	0.001639344262295																				3.01432e-19	0.397278	610.0	37.0	1.37117	0.785246	0.765574	8.21545596206456e-16	True	54M
GGTGTGGTTGCTATTGGGTTTCCCCTT	TTCCTTTTCCTCGTCCTCTTCCTCTTC	(zostera_marina_Chr02_38158567)	3.0	2128.0	0.0014097744360902																				6.97312e-33	0.291332	2128.0	48.0	1.51328	0.466635	0.427632	3.054611120180697e-29	True	54M
GGTGTGGTTGGATCTTCTCCGGTGAGT	TTTCGTTTTCGGTTTCGTTTTTGTTTG	(zostera_marina_Chr06_217174)	1.0	592.0	0.0016891891891891																				9.60357e-25	0.562823	592.0	37.0	1.40165	1.5777	1.54392	3.2564670439990487e-21	True	54M
GGTGTGTAAAGAAACCCAGAAGCCGCA	AGTCAGCCGCCGAGGCCAAGACCGACG	(zostera_marina_Chr04_1688485)	44.0	39351.0	0.0011181418515412																				0.0	0.260436	39351.0	48.0	1.36962	0.496989	0.487942	0.0	True	54M
GGTGTGTAAAGAACCCCAGAAGCCGCA	AGTCCGCCGCCGAGGCCAAGCCTGACG	(zostera_marina_Chr04_1688485)	2.0	272.0	0.0073529411764705																				1.58981e-09	0.451399	272.0	24.0	1.79124	0.636029	0.636029	2.531998886562813e-06	True	54M
GGTGTGTAAGCAAGAAACAGTAGATAG	ATTAATAGATAGATAGTAGAGGTGATG	(zostera_marina_Chr05_32344989)	2.0	5204.0	0.0003843197540353																				3.94078e-173	0.456265	5204.0	48.0	1.1151	4.348	2.18351	1.0533675474308083e-168	True	54M
GGTGTGTACAAGACCCGGGAACGTATT	CACCGCGACATGCTGATCCGCGATTAC	(RF_all_CP012334.1/3602993-3601463_1336) (mge_aclame_genes_all_0_gene:plasmid:139562_1340)	83.0	5708.0	0.014540995094604																				2.48339e-07	0.17591	5708.0	48.0	2.64012	1.55168	1.07779	0.0003372249903803	True	54M
GGTGTGTACAAGGCCCGGGAACGGATT	CACCGCCGTATAGCTGCCCGGCGATTA	(Zostera_marina_mitochondrion_NC_035345.1_54455) (RF_all_JN005831.1/91309-92798_1294) (zostera_marina_scaffold_1969_3389) (Zostera_marina_chloroplast_NC_036014.1_128381) (TAIR10_Pt_136289) (mge_aclame_genes_all_0_gene:plasmid:146150_1305)	7.0	1617.0	0.0043290043290043																				3.82204e-41	0.686832	1617.0	26.0	1.91329	0.883117	0.773036	2.0693607355723984e-37
GGTGTGTACAAGGCCCGGGAACGTATT	CACCGTGGCAATGCTGATCCACGATTA	(RF_all_CP001801.1/2296539-2295003_1342) (octopus_trinity_TRINITY_DN56421_c1_g1_i1.p1_254) (mge_aclame_genes_all_0_gene:plasmid:141405_1332)	693.0	12347.0	0.0561269944115979																				3.08518e-70	0.269624	12347.0	48.0	4.69698	9.67782	4.17292	2.917271016044953e-66
GGTGTGTACAAGGCTCAGGAACACATT	CACCGCGGTATGTGACCCGCGATTACT	(RF_all_MHYN01000344.1/7092-6886_9)	1.0	96.0	0.0104166666666666																				7.81593e-07	0.891775	96.0	6.0	2.19749	5.9375	2.71875	0.001021689445745
GGTGTGTAGGAGAATGATTGGGTGGAT	TTCAACGAGCCGATGGAGAGGTAGCCG	(zostera_marina_Chr03_8145403)	2.0	848.0	0.0023584905660377																				4.71471e-12	0.530359	848.0	15.0	0.754957	0.112028	0.112028	8.852077427064026e-09	True	54M
GGTGTGTCGCTTCTTTCGCCATTCTAG	CCGCGGCGCTTCTGGTCTTTAGTAAAG	(zostera_marina_Chr06_27568578)	2.0	2531.0	0.0007902015013828																				2.74047e-46	0.352312	2531.0	48.0	1.86353	1.59937	1.59147	1.671804770009275e-42	True	47M7S
GGTGTGTCTTCTAATTGTTTCTTTTCA	TAATTCTCAAGTTCCAGCGCAACTTCT	(zostera_marina_Chr03_23530782)	1.0	538.0	0.0018587360594795																				7.31764e-18	0.440909	538.0	38.0	1.28532	0.447955	0.418216	1.8750720323658963e-14	True	54M
GGTGTGTGCTTTTCCTCCCATGGACCA	TCCCAACTTTTGGGCCTCATCACCATC	False	7.0	3386.0	0.0020673360897814																				1.34385e-09	0.303622	3386.0	9.0	1.82592	2.29888	2.28854	2.151062545477638e-06
GGTGTGTGGACTACAACCACTGGAGGA	GTGTGATGGGACGGCGGTGGAGGAGGC	(zostera_marina_Chr05_5655961)	33.0	55124.0	0.0005986503156519																				0.0	0.208885	55124.0	48.0	1.08787	0.280967	0.265982	0.0	True	54M
GGTGTGTTGGGGGACAGTGGATGTAGC	TGAAGCGATGGAAGTGGCAGTGGTGGT	(zostera_marina_Chr06_3605925)	1.0	263.0	0.0038022813688212																				8.10333e-09	0.444753	263.0	26.0	1.15666	3.1749	1.72624	1.228178685638729e-05	True	54M
GGTGTGTTTAGGTATGCTACTGGATAT	TATCAGTCTCAAATGCTTAACTCTGAC	(zostera_marina_Chr05_2306674)	4.0	9175.0	0.0004359673024523																				8.96758e-49	0.153604	9175.0	48.0	1.26171	1.90441	1.43335	5.781214877961031e-45	True	1S53M
GGTGTGTTTCTTATCTGAGGGGAAAGG	GCTCTTGCAGGGGACAAGCTATGGTGG	(zostera_marina_Chr02_35004580)	1.0	445.0	0.0022471910112359																				3.41268e-10	0.428956	445.0	34.0	1.23785	0.438202	0.4	5.685412350685786e-07	True	54M
GGTGTTAACACCATCGACAGCACGACG	AAAATTATAAGCAACTTGTTGAGTTCA	(zostera_marina_Chr01_1076089)	2.0	1012.0	0.0019762845849802																				1.3432000000000002e-29	0.375222	1012.0	43.0	1.26863	0.407115	0.344862	5.346036394540904e-26	True	54M
GGTGTTACAAACTCTCGTGGTGTGACG	GGCGGTGTGTACAAGCCCCGGGAACGT	(RF_all_CP006643.1/11380-12929_1385) (mge_aclame_genes_all_0_gene:plasmid:141405_1361)	2.0	744.0	0.0026881720430107																				2.94838e-06	0.378792	744.0	19.0	1.45459	0.547043	0.47043	0.0036856938412097
GGTGTTACTATAATAGTAACCAGATGA	ATCGTCAAACACATAAACATTTACACT	False	1.0	1325.0	0.000754716981132	-	OCRE	PF17780.4	0.061	17.4	2.4	0.061	17.4	2.4	1.0	1.0	0.0	0.0	1.0	1.0	1.0	0.0	-	-1.0	2.0197400000000002e-18	0.260146	1325.0	46.0	1.07214	0.269434	0.269434	5.310174437752497e-15	True	35M345N19M
GGTGTTATACAGAGGGTTCAAATCCCT	GTACACAAATAAATAATAGAGCAAAAG	(zostera_marina_Chr04_29180224)	1.0	870.0	0.0011494252873563																				1.09663e-26	0.402297	870.0	46.0	1.29719	0.566667	0.549425	3.978483503972895e-23	True	54M
GGTGTTATCCACAGTCACTCTCGGAGG	GTTCATCCTGATGAGTAGCTTCTCAAA	False	1.0	171.0	0.0058479532163742																				1.15554e-07	0.571133	171.0	21.0	1.18325	0.51462	0.51462	0.0001608619645428	True	19M81N35M
GGTGTTATCGATACTGAACATATTGTC	ATCTCCTGCAGATCTTGGACGTTAGGC	(zostera_marina_Chr02_3972431)	1.0	536.0	0.001865671641791																				6.55748e-14	0.356112	536.0	38.0	1.19708	0.425373	0.423507	1.3733377603456184e-10	True	54M
GGTGTTATTGTTGCTTAATGACGAAAG	CTGATACTGAGGTCTTAACATAGCTAT	(zostera_marina_Chr01_42019302)	1.0	398.0	0.0025125628140703																				7.35684e-13	0.484593	398.0	36.0	1.0783	0.351759	0.351759	1.449956748431641e-09	True	54M
GGTGTTCACTAAGAACGGGGAATCCGT	TTGGATAAGAAAATCCAAGATCGCGGA	(zostera_marina_Chr06_28385012)	1.0	485.0	0.002061855670103																				4.69933e-12	0.444494	485.0	30.0	1.10621	0.313402	0.292784	8.823963163648018e-09	True	54M
GGTGTTCAGCAATGAACTTCTCATCGC	AATTATAACAAAGTCCTTTTTCTATTC	(zostera_marina_Chr04_3518895)	1.0	158.0	0.0063291139240506																				2.19632e-07	0.572529	158.0	19.0	1.16476	0.550633	0.550633	0.0002994761175158	True	54M
GGTGTTCATCGTCCTTATTGGAAACAC	ATGTTGTCAGTTGTTGTTGTAACTGCA	(zostera_marina_Chr06_3979090)	3.0	1910.0	0.0015706806282722																				1.38011e-72	0.433192	1910.0	48.0	1.25407	0.536649	0.525654	1.3528084243749782e-68	True	54M
GGTGTTCCAATGTCATCCCCACACCCC	AACAATGGAATTTATCAGGTAGAAATG	(zostera_marina_Chr05_22403952)	1.0	117.0	0.0085470085470085																				2.76388e-12	0.802771	117.0	16.0	1.31031	0.512821	0.512821	5.263047055878582e-09	True	54M
GGTGTTCCCTAACGAACCCACGCGCGA	GGCGGTCGGCTATCTCCTGGGAATTTT	(zostera_marina_Chr06_25133383)	1.0	1106.0	0.0009041591320072																				4.15915e-07	0.24589	1106.0	45.0	1.09204	0.360759	0.344485	0.0005549132723657	True	1S53M
GGTGTTCCTACCAACTTTACCTCACAA	CTGTCCCTGCTAAATCACGCCCCAAGA	(zostera_marina_Chr02_3726045)	4.0	2733.0	0.0014635931211123																				1.81846e-10	0.162822	2733.0	48.0	0.943098	0.239297	0.216246	3.086063957129611e-07	True	54M
GGTGTTCCTCCTGATATCTGCGCATTC	CCCCGCTCCACCAGGAATTCCATTCTC	(RF_all_AJTX02000008.1/119037-120561_645)	51.0	8531.0	0.0059781971632868																				1.27315e-11	0.143397	8531.0	46.0	1.31512	0.363849	0.308874	2.3267704675836056e-08
GGTGTTCCTCCTGATATCTGCGCATTT	CACCGCTACACCAGGAATTCCAGACTC	(RF_all_AMSP01000027.1/1422-79_462)	19.0	1056.0	0.0179924242424242																				1.13476e-07	0.303606	1056.0	35.0	2.40536	0.917614	0.866477	0.0001580693269209
GGTGTTCTCCAACATGATCACATCACC	CTCCTTGGCACCATCGACAATCCTGGA	False	1.0	210.0	0.0047619047619047																				4.72145e-31	0.941319	210.0	9.0	2.03114	4.70952	4.70952	1.96343877621272e-27
GGTGTTCTGCAAGGTTCTCCAATGGAC	CCTTTCAGGTGACGATGGCTTGAACGT	(zostera_marina_Chr04_28025672)	2.0	144.0	0.0138888888888888																				5.34446e-08	0.633157	144.0	14.0	2.6891	0.819444	0.805556	7.62569697717431e-05	True	52M2S
GGTGTTCTGCGTAGGTACCTTTAATTT	AAAGGACCTCGTAGACCAAAGGAAAGA	False	1.0	89.0	0.0112359550561797																				6.17332e-07	0.820513	89.0	10.0	1.30924	0.426966	0.426966	0.0008130938618339
GGTGTTCTTCCCAATATCTACGCATTT	CACCGCTAAACTGGGAATTCCCTTTAC	(RF_all_CP021983.1/1208746-1210236_614)	4.0	939.0	0.0042598509052183																				6.25917e-49	0.658571	939.0	16.0	1.6175	0.596379	0.585729	4.048369284604439e-45	True	50M4S
GGTGTTCTTCGAATTTCATCAGTTCGA	AATGCTGCTTGGGTCTCTCTTTGGAGA	False	3.0	2345.0	0.0012793176972281																				4.76249e-16	0.193352	2345.0	47.0	0.935028	0.21919	0.206823	1.1177783055961557e-12	True	11S43M
GGTGTTCTTCTGGAGCAACACGAAGTT	CGTTGTAAAAGGTCTGATGCCAGATCT	False	1.0	81.0	0.0123456790123456																				6.54825e-13	1.0	81.0	3.0	1.67185	1.01235	0.962963	1.2947279649189775e-09
GGTGTTCTTGGAATCCCAAATGTTCTT	GTTCAACTGGCTTTCCATGGCGTCGCG	False	4.0	733.0	0.0054570259208731																				2.39022e-50	0.74336	733.0	17.0	1.65546	1.42156	1.41746	1.5921736646916836e-46
GGTGTTCTTTTGAACACTTTGCCAGTA	AGAAAATAACTAGCAATGAATGATGAT	(zostera_marina_Chr06_1907762)	1.0	838.0	0.0011933174224343																				1.0327e-39	0.56414	838.0	41.0	1.08837	0.377088	0.373508	5.403598927613406e-36	True	54M
GGTGTTGAAAAAGAAAACTGTGGAAGG	GAACAAAGTAATATCAAAATACTCGAC	(zostera_marina_Chr03_4197636)	1.0	419.0	0.0023866348448687																				4.79994e-09	0.393494	419.0	37.0	1.15407	0.410501	0.410501	7.39350032442284e-06	True	54M
GGTGTTGAACCTTCATAAAGGCATCGC	TTACCGCGTTCACATCGTGAGAGTGCA	(zostera_marina_Chr04_27086374)	2.0	1864.0	0.0010729613733905																				4.57152e-86	0.522788	1864.0	48.0	1.29058	0.531652	0.524142	5.437142931679518e-82	True	1S53M
GGTGTTGAAGGACGATCGTTCTTCGCT	GCCCATTAATAATGTCTGAAAAAGATC	False	2.0	450.0	0.0044444444444444																				7.725789999999999e-39	0.894965	450.0	13.0	1.82127	0.633333	0.602222	3.9556332579129776e-35
GGTGTTGAAGGTCTCGAACATAATTTG	AGTCATCTTTTCTCGGTTAGCTTTTGG	False	1.0	112.0	0.0089285714285714	-	Actin	PF00022.22	0.17	14.6	0.1	0.17	14.6	0.1	1.0	1.0	0.0	0.0	1.0	1.0	1.0	0.0	-	-1.0	2.73049e-06	1.0	112.0	2.0	0.920521	0.375	0.375	0.0034225794545215
GGTGTTGACAAGAAGTTTGCAAGTACC	TGACCCTTTTGTCCAAATCCAACTATT	False	3.0	1855.0	0.0016172506738544																				3.35472e-09	0.165327	1855.0	48.0	1.56652	6.82911	5.58221	5.225595267796548e-06	True	28M637N26M
GGTGTTGAGAAGACGTTGGTAGTTGTA	CTTAGAATGAACAAAAGTGATATAGAA	(zostera_marina_Chr04_658584)	2.0	2810.0	0.0007117437722419																				8.043009999999999e-64	0.317497	2810.0	48.0	1.1364	0.368683	0.342705	6.86287948923626e-60	True	54M
GGTGTTGAGCTAGGAGAATTTTGAGAA	GTATTAACAGACACAGGAATATTGTCA	(zostera_marina_Chr04_27597070)	1.0	1605.0	0.0006230529595015																				1.1290999999999998e-50	0.402132	1605.0	47.0	1.1447	0.421807	0.416822	7.569889810583984e-47	True	8S46M
GGTGTTGATGATGTTGGTCATGTTCTC	CTCCTCCGTTCCCAGCACCACCCCCAA	(zostera_marina_Chr05_7797839)	8.0	1709.0	0.0046811000585137																				9.836309999999999e-39	0.466848	1709.0	48.0	1.71778	0.661791	0.63897	5.023208925054675e-35	True	54M
GGTGTTGATGTAGTCAAGCATGCAGTG	GGAGGCGTTGCATTGGGCGGTGAGCTG	False	13.0	959.0	0.013555787278415	-	ESR1_C	PF12743.10	1.7	12.4	0.1	1.7	12.4	0.1	1.1	1.0	0.0	0.0	1.0	1.0	1.0	0.0	-	-1.0	4.02746e-23	0.466295	959.0	10.0	1.60723	1.65693	1.61001	1.2867060725290688e-19
GGTGTTGCCCATAAAACCAGACTTTCA	TCGTCTTTCTTAGATGACTTATGGACG	False	1.0	259.0	0.0038610038610038																				1.11835e-16	0.584566	259.0	27.0	1.21813	0.606178	0.494208	2.7077593771041615e-13	True	1S46M7S
GGTGTTGCTGGTAGCCGATAGAGCTCT	AACTGCCACCGCCATCGCTAATCGTCG	(zostera_marina_Chr05_10649856)	2.0	2261.0	0.0008845643520566																				8.87307e-58	0.387342	2261.0	48.0	1.2977	4.47678	3.58249	6.815057956383332e-54	True	54M
GGTGTTGGAAGTATCCACGTGGATCAA	AGTGCGAGAGAGATATCAATTATCAAT	(zostera_marina_Chr05_1100605)	1.0	179.0	0.0055865921787709																				1.89017e-07	0.61838	179.0	19.0	1.26266	0.530726	0.530726	0.0002590071988074	True	54M
GGTGTTGGAAGTTGAATTCCGGCGTCA	AGAAAGCCCAATTCCGATAGTAGTAGC	(zostera_marina_Chr06_25664298)	1.0	481.0	0.002079002079002																				5.12879e-16	0.444518	481.0	27.0	1.06237	0.293139	0.293139	1.201760441128513e-12	True	53M1S
GGTGTTGGCATCGACGTAAGGATGAAT	GAGAGGATTGCCGGAAGGAGCAAAGAG	(zostera_marina_Chr04_117915)	1.0	506.0	0.0019762845849802																				5.1669e-17	0.468339	506.0	32.0	0.931385	0.264822	0.264822	1.2711969637818582e-13	True	54M
GGTGTTGGCTTTGTTGAAGAAGAAGAA	GAAGAAGAAGAGAAGACAGACTCTTTT	(zostera_marina_Chr01_40969039)	9.0	1504.0	0.0059840425531914																				1.76239e-33	0.430592	1504.0	46.0	2.08046	4.8258	3.26596	7.851693756211645e-30	True	54M
GGTGTTGGGCAGAATCCAGGATTTGTG	ACAACTGGAGCATTGTTGTTCAATAAA	(zostera_marina_Chr01_36279578)	9.0	9055.0	0.0009939260077305																				5.83485e-189	0.383373	9055.0	48.0	1.12984	0.293208	0.266814	1.7309216860097566e-184	True	54M
GGTGTTGGTACCAAACAAGCAGCATTG	CGGCAGTCGGAGCCATATCAGATATTT	(zostera_marina_Chr04_2297118)	3.0	5091.0	0.0005892751915144																				5.39828e-23	0.134224	5091.0	26.0	0.441107	0.495188	0.494009	1.7163194244268417e-19	True	54M
GGTGTTGGTCGAACAGAGATATCCAGT	CAACGGTAAGCGCGCACCGGTATTGAC	(zostera_marina_Chr01_4433829)	12.0	7627.0	0.0015733578077881																				2.81797e-82	0.2379	7627.0	48.0	1.18539	0.292251	0.277698	3.180120247899695e-78	True	54M
GGTGTTGGTGGTGATAACCTACTGACC	GACAGCACGGATCGATATTGTAGTATT	(zostera_marina_Chr03_8139304)	2.0	1843.0	0.0010851871947911																				1.12441e-53	0.411318	1843.0	47.0	1.13488	0.326099	0.322301	7.997357196656727e-50	True	54M
GGTGTTGTCCCAATCTAAGTTTCGAAT	CTTGAAATGATTCTGTATCTGTAGAAA	(zostera_marina_Chr06_4748245)	36.0	61540.0	0.0005849853753656																				0.0	0.271206	61540.0	48.0	1.33763	0.506874	0.487504	0.0	True	54M
GGTGTTGTTGATCTTGACTTTGGCTTT	GGAGACAAGTTATTCGTACTTATAGGA	(zostera_marina_Chr06_5661182)	1.0	496.0	0.002016129032258																				1.14898e-19	0.519695	496.0	40.0	1.29371	0.554435	0.528226	3.1907424188004013e-16
GGTGTTGTTGGCGTCCCGGATGTATCG	GAGGATGCCGAGCTAACGATGATGGTG	(zostera_marina_Chr02_24432251)	5.0	7591.0	0.0006586747464102																				4.95677e-12	0.103588	7591.0	48.0	1.28841	0.509024	0.488473	9.293352192411418e-09	True	41M1D13M
GGTGTTGTTGTTATTCAACCGACTGTT	CTGAATTTGGAATCCGACACCTGTACG	(zostera_marina_Chr05_31429418)	1.0	188.0	0.0053191489361702																				7.55519e-09	0.59697	188.0	24.0	1.29572	0.617021	0.558511	1.147518795023626e-05	True	54M
GGTGTTGTTGTTGGCGAGTCGGAGACT	GAGTAGGAAACGAATAAGCGACGACGA	(zostera_marina_Chr05_29395663)	3.0	3099.0	0.0009680542110358																				5.65075e-16	0.165452	3099.0	48.0	0.730244	0.151016	0.130687	1.3214442070024828e-12	True	54M
GGTGTTGTTTTTAAGCAAAAGATAAAA	CTAAAATTAACAGAACAAAACACAAGA	(zostera_marina_Chr01_34003260)	1.0	512.0	0.001953125																				6.90975e-07	0.310475	512.0	21.0	1.2047	0.46875	0.464844	0.000906813495839	True	54M
GGTGTTTACTTAGGTCCCTGGCACTTT	ATCTTCCTCGGTCCCTAGTTGACAATG	(zostera_marina_Chr05_17904284)	2.0	656.0	0.0030487804878048																				2.18746e-15	0.431302	656.0	46.0	1.32989	0.551829	0.545732	4.962818440231621e-12	True	54M
GGTGTTTATGTAAGCGGATCTCCAACT	GGAGGCGTCTTTAAAAGCGAGGACGAA	(zostera_marina_Chr02_37150291)	3.0	2398.0	0.0012510425354462																				4.45327e-27	0.264614	2398.0	48.0	0.967547	0.22769	0.203503	1.636755921115179e-23	True	54M
GGTGTTTCCAAAATTATGGATGGGAAG	AGAAAGAGGAACAGGAACAGGAACAGG	(zostera_marina_Chr02_37637418)	1.0	270.0	0.0037037037037037																				9.21489e-28	0.733385	270.0	25.0	1.15924	0.851852	0.844444	3.463315143448894e-24	True	54M
GGTGTTTCCGAGGAAACGCACAACGGA	GGATGCCAGACGAGGCGGGAGGTGCTG	(zostera_marina_Chr02_4971602)	1.0	1059.0	0.0009442870632672																				5.8168099999999995e-31	0.506401	1059.0	38.0	1.17584	0.468366	0.457035	2.4120006630473304e-27	True	54M
GGTGTTTCTCTTATAGTTTTTCAAATT	ATCATAATAAATCCCACTATCTTAATT	False	1.0	702.0	0.0014245014245014																				3.15137e-28	0.503341	702.0	41.0	1.21186	0.5	0.474359	1.2020086328256778e-24	True	54M
GGTGTTTCTGGTGGTTGTAGTGATACG	GGAGATCGGAAGAGCCACGTCTGAACT	False	1.0	231.0	0.0043290043290043																				1.0172e-08	0.527837	231.0	26.0	1.1035	0.398268	0.385281	1.5307021423306984e-05
GGTGTTTCTTTTACCATGCCATGTTCC	TGAGAAGGTGGAGGAAAAATTGTATCA	(zostera_marina_Chr05_22140508)	1.0	259.0	0.0038610038610038																				2.46425e-09	0.480314	259.0	25.0	1.13082	0.413127	0.413127	3.873912452065794e-06	True	54M
GGTGTTTGACTCAGAAGCAACATCCTT	GGAATTCTTCTCCTTCTCTCGATATTG	(zostera_marina_Chr04_5999641)	2.0	1798.0	0.0011123470522803																				3.05585e-54	0.396549	1798.0	48.0	1.33521	4.25139	3.82369	2.1959910039494804e-50	True	54M
GGTGTTTGCATCTATAATCTATCCCCA	TCAAGACCAAGTGTCAAACCAAGTTCA	(zostera_marina_Chr01_32367605)	1.0	330.0	0.003030303030303																				3.1153e-09	0.445857	330.0	33.0	1.17587	0.378788	0.309091	4.864257230246214e-06	True	54M
GGTGTTTGGGAAAAGTATCTTGGTCCA	TCTACATTGCCAGGCAGTAGCAAGCAA	(zostera_marina_Chr04_33894101)	1.0	416.0	0.0024038461538461																				6.01628e-19	0.582062	416.0	33.0	1.44513	0.480769	0.456731	1.6190113600930089e-15	True	12M2D42M
GGTGTTTGGGGATTCACGTTCTTTTAA	ATTACGATTTGATTTATCCAGTGGTGT	False	19.0	4832.0	0.003932119205298																				8.95616e-13	0.139883	4832.0	48.0	1.81976	9.99358	7.47951	1.755982350050886e-09	True	31M1062N23M
GGTGTTTTACTTCTGCTATTGCTGCAT	CCAACATAGATGCTCTAACCATATTGT	(zostera_marina_Chr01_26381963)	1.0	538.0	0.0018587360594795																				9.09838e-29	0.59083	538.0	34.0	1.41079	0.672862	0.598513	3.530133227814767e-25	True	49M5S
GGTGTTTTATTGTAATAATACAAGTTG	GTTCTGATGGAATCTGATGATTTAGAT	(zostera_marina_Chr03_27828626)	2.0	2120.0	0.000943396226415																				4.0595e-65	0.420521	2120.0	47.0	1.25367	0.529717	0.510849	3.5387365762863715e-61	True	54M
GGTGTTTTCGACCATTTCTCCGCTGAG	ACCAGACACCGCAAAGCTCAAATTTCA	(zostera_marina_Chr01_1429926)	7.0	6798.0	0.0010297146219476																				1.9996e-178	0.45613	6798.0	48.0	1.36199	0.52942	0.516181	5.551277397485325e-174	True	1S53M
GGTGTTTTTCCATCTGTGACTGAAACT	CATTGGTTGTATGTTTCCAATGCTTAG	False	1.0	931.0	0.0010741138560687																				4.55838e-32	0.389342	931.0	46.0	1.15358	0.351235	0.345865	1.95162429530569e-28	True	41M77N13M
GGTTAAAAGAGGAAACAAACTAAATCG	CCCACCAACGATTCAGGAGGATTTTAG	(zostera_marina_Chr01_11510368)	2.0	733.0	0.0027285129604365																				3.84991e-26	0.508319	733.0	44.0	1.39269	0.984993	0.975443	1.3712170518884246e-22	True	54M
GGTTAAAATAATTAACCAAGTATTTAC	ATTAATTTCCAATAATATGAAATTTAT	(zostera_marina_Chr01_33535481)	1.0	732.0	0.0013661202185792																				3.1393e-41	0.506933	732.0	45.0	1.22484	0.52459	0.501366	1.7034548926279876e-37	True	53M1S
GGTTAAACATGTCATACTTGTTATATC	AATATGATCTTGTTTATTTTCCTTACA	(zostera_marina_Chr05_26351013)	1.0	383.0	0.0026109660574412																				1.23658e-15	0.738352	383.0	32.0	1.23242	0.441253	0.412533	2.841261443617936e-12	True	54M
GGTTAAACGCTCGAACGTTCTTGCAAT	CTCCACGAGCCTTTCCGGGCTGACAAG	(zostera_marina_Chr03_34330888)	10.0	2417.0	0.0041373603640877																				7.57175e-76	0.427597	2417.0	48.0	1.60246	0.73645	0.673976	7.796286086630724e-72	True	5S49M
GGTTAAAGTGCCGGGGCGATGAGAGGA	GGCGGTTGGGGGAGAGATCGGAAGAGC	False	1.0	635.0	0.0015748031496062																				2.87772e-12	0.355447	635.0	34.0	1.10823	0.379528	0.351181	5.473934830327721e-09	True	41M13S
GGTTAAAGTTACTCCATTCCCGGAGAA	GTGTTGCTGCTGATGCTGCTGATGATG	(zostera_marina_Chr02_2071760)	4.0	2006.0	0.0019940179461615																				1.30966e-56	0.464395	2006.0	48.0	1.51433	0.5	0.496012	9.842535004488265e-53	True	54M
GGTTAAAGTTATAATACAATTGTTATA	AATAAAGCTAACACTCATCGACGGGCT	(zostera_marina_Chr06_10276801)	1.0	419.0	0.0023866348448687																				1.34628e-19	0.562209	419.0	29.0	1.06039	0.353222	0.353222	3.727613472499256e-16	True	54M
GGTTAAATCACAAGTTGTGTAAACAGG	TGTGTAGACCCAATCAGCTTCTTCGGG	(zostera_marina_Chr02_1340032)	1.0	165.0	0.006060606060606																				2.91437e-09	0.508818	165.0	18.0	1.16073	0.442424	0.375758	4.55995190575281e-06	True	54M
GGTTAAATCTTTGAGCATGGGCCATCA	ACATTAATTTCTTTATTCTGCTGCTTC	(zostera_marina_Chr05_27850146)	3.0	1868.0	0.0016059957173447																				5.45338e-11	0.186009	1868.0	48.0	0.948215	0.196467	0.186831	9.575599023900226e-08	True	54M
GGTTAAATGACCACTCAATGCATACTC	TGGTGCTAAATACCCATATGTTCCGGC	False	34.0	2155.0	0.0157772621809744																				5.34699e-22	0.252539	2155.0	33.0	2.41415	1.73225	1.68353	1.6359861585994605e-18	True	43M77N11M
GGTTAAATTATAATAAAAATTTAATAA	AATATGTACAAAATATTATTAGGCAGT	False	1.0	775.0	0.0012903225806451																				5.921750000000002e-18	0.410144	775.0	45.0	1.1185	0.712258	0.709677	1.5243189986603962e-14	True	37M17S
GGTTAAATTCCGTAAAGGTATCGGAGG	GTTGGAGCAGTCCGGCGAGGTGCGGCG	(zostera_marina_Chr01_21551481)	1.0	464.0	0.0021551724137931																				6.58374e-18	0.452586	464.0	38.0	1.28131	0.489224	0.43319	1.6909941992063726e-14	True	2S52M
GGTTAACCATCGTCCATTGAACACCAT	CTTTAATTTTATTAACTTCAGGATGTT	False	2.0	2779.0	0.0007196833393306																				6.30077e-06	0.120782	2779.0	48.0	1.77347	5.11479	4.77366	0.0076730029268586
GGTTAACCTTCAATAGCAGGGCGTTGC	AAGACTTCTCATTGATAGCCTTTGAGA	(zostera_marina_Chr02_36286784)	20.0	35468.0	0.0005638885756174																				7.06989e-305	0.230464	35468.0	48.0	0.879957	0.17317	0.161159	3.6112544439305656e-300	True	5S49M
GGTTAACCTTGCTACAGAATATAAGTC	GCTGCCCCATTATACAAAAGGTACGCC	(RF_all_CP002005.1/317712-320869_834)	3.0	863.0	0.0034762456546929																				5.429419999999995e-35	0.844199	863.0	9.0	1.48229	0.371958	0.312862	2.521253401113753e-31
GGTTAAGATCCAGTAAGTAATCCAACA	ATGATTTTGTAGTCTCAGTTGTCCCAT	(zostera_marina_Chr01_31343563)	1.0	227.0	0.0044052863436123																				3.87822e-06	0.472394	227.0	14.0	1.33603	0.45815	0.45815	0.0048027057104555	True	54M
GGTTAAGCAGCAATAAGATTCTGAGAT	TCAATTGATTTCAACACATCTTCTCCC	(zostera_marina_Chr01_28851356)	1.0	345.0	0.0028985507246376																				1.76939e-14	0.733929	345.0	29.0	1.4222	0.582609	0.55942	3.825690095181298e-11	True	54M
GGTTAAGGCCTTAAAGACCTCAGTCCG	ACTATCGCCGGATAGAAGGGCTTCAAG	False	1.0	969.0	0.001031991744066																				3.60522e-103	0.833024	969.0	8.0	1.26806	0.530444	0.467492	5.2669971912659865e-99
GGTTAAGGCTAAATTGGCTTGACCGTG	ATGGGCTTCTCCGTCGATCATAGTTGT	(zostera_marina_Chr05_10520599)	1.0	183.0	0.0054644808743169																				2.34806e-07	0.535492	183.0	21.0	1.46396	0.546448	0.546448	0.0003194370673483	True	54M
GGTTAAGGCTAAGGATTTATTATTGAG	ACTGACGCCGATGCCAAGTCCGACTCC	(zostera_marina_Chr03_32831213)	8.0	11069.0	0.0007227391814978																				1.11382e-24	0.117439	11069.0	48.0	0.597824	0.096034	0.0874514	3.7683097822012745e-21	True	54M
GGTTAAGGCTAGTTGTCTTCTTCGATT	TCCAACTACCGAGATGGAAGAGCACAC	False	1.0	426.0	0.0023474178403755																				2.45982e-08	0.411538	426.0	30.0	1.20989	0.352113	0.338028	3.5975640124148024e-05	True	5S49M
GGTTAAGGTTGTTTCAACCCCAAGGCC	TCTAATCATTCGCTTTACCACATAAAA	(RF_all_KN831910.1/839-2166_1012)	2.0	2092.0	0.0009560229445506																				1.31322e-41	0.655544	2092.0	10.0	0.602995	0.17304	0.161568	7.186438926027568e-38
GGTTAAGTGGATCGAAGCTTCCTCCTG	GGTAAAGTGGGTCCTCGATCTCTCAAA	(zostera_marina_Chr02_16040118)	17.0	22869.0	0.000743364379728																				1.12241e-76	0.197208	22869.0	47.0	1.40392	0.479601	0.463291	1.1692365440557497e-72	True	54M
GGTTAAGTGGGCTTGCTGGGCCTAGTC	GGGAATGGGCCTGGTCTGTTGGACCAG	(zostera_marina_Chr06_12319326)	1.0	162.0	0.0061728395061728																				1.92789e-08	0.667614	162.0	21.0	1.22445	0.469136	0.469136	2.842545547132509e-05	True	54M
GGTTAAGTTGTATGAGCTCTGTATCCG	TGGTTTCTGCTGGGGTACCGAAGTTAG	(zostera_marina_Chr05_22592616)	4.0	8120.0	0.0004926108374384																				4.4303799999999996e-90	0.243614	8120.0	48.0	1.01515	0.264532	0.244581	5.549903312178782e-86	True	53M1S
GGTTAAGTTTGGAGACAGCATAAGGTA	GCGTCTTGGGAAAATTTAGTTTAGCTT	(zostera_marina_Chr01_7120307)	6.0	9360.0	0.0006410256410256																				1.56287e-49	0.163455	9360.0	48.0	0.743235	0.136325	0.129808	1.0237819906184838e-45	True	54M
GGTTAATATCATGTTCTTGGCTGGTCT	GATCATTAGAGAATAAAGTTTGATTAT	(zostera_marina_Chr04_11548668)	1.0	595.0	0.0016806722689075																				1.53755e-13	0.347595	595.0	26.0	1.6391	0.668908	0.667227	3.1538046884705765e-10	True	54M
GGTTAATCCAGATTAAGCAAATAACAG	CTCTTTCTTCCTTCTTCTTCTTTTTAA	(zostera_marina_Chr05_30568934)	1.0	220.0	0.0045454545454545																				3.05802e-07	0.689905	220.0	5.0	0.810714	0.204545	0.204545	0.0004123607688823	True	54M
GGTTAATCGGAACTTGCTTCTTGCTGC	TGCAGAGGCGGCAAAGGCGGCGGGGAA	(zostera_marina_Chr03_33949339)	1.0	1083.0	0.0009233610341643																				1.62179e-26	0.923	1083.0	25.0	0.791993	0.174515	0.168052	5.850458919176085e-23	True	54M
GGTTAATGAAATCTGTGAAAGCTTGTC	TGTTGCGTCTGCTACTCTCCGATTGTT	(zostera_marina_Chr02_2528738)	5.0	5729.0	0.0008727526618956																				6.64545e-06	0.105231	5729.0	48.0	0.632531	0.105952	0.0848316	0.008077435678143	True	54M
GGTTAATGGAGACAGTGATGCATATCT	ACTTGTTAACTGATGAGCATAATCATA	(zostera_marina_Chr06_28157505)	2.0	2473.0	0.0008087343307723																				8.97918e-19	0.27815	2473.0	48.0	0.935459	0.241812	0.232107	2.397670463356469e-15	True	54M
GGTTAATGTAGCTCTTGCTGCTTCTGT	AGATAATAAAATATTCTAGCATTACAG	(zostera_marina_Chr05_5324895)	1.0	293.0	0.0034129692832764																				2.91091e-17	0.615816	293.0	33.0	1.21914	0.518771	0.508532	7.246812854068496e-14	True	44M10S
GGTTAATTATGTGGTGGGTTTCTTCTG	TCAATGGACATGCTACCATGAGTACAT	(zostera_marina_Chr05_26265209)	3.0	4293.0	0.0006988120195667																				1.76203e-16	0.178392	4293.0	48.0	1.07432	0.557885	0.545306	4.2260384673218163e-13	True	54M
GGTTAATTCACAGCAAGTACAAAACTT	CCACCATTTACATATCTTCATACGAGT	(zostera_marina_Chr01_2535415)	1.0	795.0	0.0012578616352201																				1.0864200000000001e-44	0.653998	795.0	15.0	1.09622	0.30566	0.304403	6.39764953213296e-41	True	54M
GGTTAATTCCAGTTGATGGAACAGAAG	ATGGGTCTGCCGCGGCGACGGAGCATC	False	1.0	1062.0	0.0009416195856873																				1.0389e-16	0.361137	1062.0	47.0	1.18711	0.393597	0.374765	2.5194957843178214e-13	True	52M2S
GGTTACAATCGAGCTTGAGAAAGGTCA	CATCGAGATACTTCTCGGATACCTCCT	(zostera_marina_Chr05_10794245)	7.0	16686.0	0.0004195133644971																				0.0	0.414269	16686.0	48.0	1.26234	0.491969	0.48256	0.0	True	54M
GGTTACATATCTGTTATTAACCATGGC	AAATCCAGCACCATTGACCTACTGCTC	(zostera_marina_Chr05_26126)	4.0	2529.0	0.0015816528272044																				6.32601e-59	0.354326	2529.0	48.0	1.25885	0.393832	0.367734	4.9655221195477195e-55	True	54M
GGTTACATTACAGACACAGATTACAGA	TAACGACCCACAGAAAATAAGCATATA	(zostera_marina_Chr01_7306774)	7.0	7788.0	0.0008988186954288																				1.136e-21	0.154263	7788.0	48.0	0.685785	1.2102	0.852851	3.4305630660346092e-18	True	54M
GGTTACATTTTCATGGAGAGATGGAGA	TGAAGATGAAGGTGTTTTCTCTTCAAA	(zostera_marina_Chr06_23878618)	1.0	776.0	0.0012886597938144																				4.15924e-25	0.444189	776.0	44.0	1.18922	0.523196	0.501289	1.4288681427400269e-21	True	54M
GGTTACCCTGGTCGTTCGCGATGATCT	CCACGCGCTCATTCTGCCCCACGCCCA	False	1.0	93.0	0.010752688172043																				4.60542e-13	1.0	93.0	4.0	1.31617	2.25806	2.25806	9.192690971044547e-10
GGTTACCGATCCGAATCCGATACCGAA	ATCGTTACCACCACCAACTCCTAGTGC	(zostera_marina_Chr05_32342477)	1.0	607.0	0.0016474464579901																				6.36233e-06	0.281399	607.0	38.0	0.94084	0.214168	0.214168	0.0077452934362098	True	54M
GGTTACCTTGTTACGACTTCACCCCAG	TCGCAGACCCCACCGTGGTATGCGCCA	(Zostera_marina_mitochondrion_NC_035345.1_72026) (RF_all_FAOM01459514.1/1643-3590_1863) (zostera_marina_scaffold_360_61942)	3.0	311.0	0.0096463022508038																				3.11531e-15	0.708718	311.0	14.0	2.99213	7.34405	6.47267	7.011118446785397e-12	True	54M
GGTTACGCCAGTCAAAACAATAGTGCA	ACGCAATGAAGACGTTCAAAGGATCCA	(RF_all_LFYR01000129.1/214339-214145_139) (zostera_marina_Chr06_3668129)	1.0	583.0	0.0017152658662092																				1.84437e-08	0.209078	583.0	27.0	0.637492	0.13036	0.12693	2.7233529737577427e-05	True	54M
GGTTACGCCAGTCAAAGCGATAGTGCA	ACACAATGACGACGTTCGAAGGTTCGA	(RF_all_LFYR01000129.1/218660-218466_139) (zostera_marina_Chr06_3672450)	1.0	340.0	0.0029411764705882																				5.54894e-07	0.405973	340.0	24.0	1.29766	0.5	0.5	0.0007333080432134	True	52M2S
GGTTACGTGCATAGGTTGGTAATTAAT	TTGCTAAACAACAATTGATAGATAATA	(zostera_marina_Chr04_29606143)	1.0	388.0	0.0025773195876288																				1.06161e-24	0.753071	388.0	14.0	1.14287	0.381443	0.381443	3.594313761874562e-21	True	53M1S
GGTTACTTACTGCCTTTGTCTTGAAAA	GTGTAAGCACTGTCATCTCATTCAAAA	(zostera_marina_Chr02_37968858)	1.0	318.0	0.0031446540880503																				8.43761e-13	0.519583	318.0	32.0	1.21626	0.493711	0.490566	1.657020849997474e-09	True	54M
GGTTACTTCCCAATTTCCCCTCTTCTT	CTTCTTCTTCTTCATCTGAGTCTTCTT	(zostera_marina_Chr04_2073399)	7.0	2649.0	0.0026425066062665																				1.1341e-06	0.155668	2649.0	48.0	1.17567	1.20649	0.765949	0.001464269846013	True	54M
GGTTAGAAAGAAAGCTTTGATCGTAGG	CTGAGTTATCCATTTGCGGTAGCAGAT	(zostera_marina_Chr05_8468545)	1.0	303.0	0.0033003300330033																				8.78164e-09	0.497108	303.0	25.0	1.19367	0.481848	0.445545	1.3273965385271657e-05	True	3S51M
GGTTAGACCACGAAAGACATTCAGTTC	ATCAGGCTTTCAAGCATTAAACTCATT	(zostera_marina_Chr06_27661232)	2.0	2580.0	0.0007751937984496																				2.16892e-74	0.364627	2580.0	48.0	1.24222	0.427907	0.427132	2.1847582365457207e-70	True	54M
GGTTAGACGCCGTGGCCAAAAAGGCTG	AAATGGATCTCAGGAAGAAATAATTGA	(zostera_marina_Chr04_33551888)	1.0	162.0	0.0061728395061728																				3.82642e-17	0.875	162.0	16.0	1.22696	0.45679	0.45679	9.471333830121853e-14	True	54M
GGTTAGAGTGGGTAGGTTCAGATTAGC	GTCTTCAAAGTGTATGGATTCCTTTTG	(zostera_marina_Chr02_39622856)	1.0	1156.0	0.0008650519031141																				2.80875e-21	0.231988	1156.0	35.0	0.76939	0.143599	0.134083	8.346526978859069e-18	True	54M
GGTTAGATAGTTGTCAAGGCCCGTTTT	TACTGCCACTAACAGTTCAAGCTGTGA	(zostera_marina_Chr03_39052638)	1.0	524.0	0.0019083969465648																				4.93869e-11	0.369395	524.0	43.0	1.15045	0.366412	0.366412	8.6959562917719e-08	True	54M
GGTTAGATATTTTCCCGTGGAATGGAT	TGCGAAAAGAGAGATTCAGGACAGTCG	(zostera_marina_Chr03_2091701)	1.0	411.0	0.0024330900243309																				2.39245e-13	0.406743	411.0	35.0	1.2479	0.389294	0.389294	4.854015294170204e-10	True	54M
GGTTAGATCATCCGGGTTCGGGTCCGT	AATTGGTGACATAATGATCTATTCAGG	False	2.0	493.0	0.0040567951318458																				5.107e-17	0.596732	493.0	10.0	1.4064	0.793103	0.565923	1.2567365981267944e-13
GGTTAGATTAACTGTGACTGGAAGATC	AAAATCAATAACCCGTCCAATCCAGAA	False	3.0	4101.0	0.0007315288953913																				2.63698e-218	0.578247	4101.0	48.0	1.29222	0.540356	0.516216	9.25274664168292e-214	True	14S40M
GGTTAGATTTGTCAAAATAACCAAAAT	GAATCGGCAATAGTTTACAAAGCTAAA	(zostera_marina_Chr05_4876441)	1.0	1559.0	0.0006414368184733																				4.35097e-17	0.229873	1559.0	48.0	0.829072	0.194997	0.189865	1.0741516592248005e-13	True	54M
GGTTAGCAAGATTATCGCAAAACCATA	AGAATATGGAATATGTAAATCTGAAAT	(zostera_marina_Chr01_20258711)	2.0	2752.0	0.0007267441860465																				3.01722e-07	0.155198	2752.0	48.0	0.654227	0.130451	0.113735	0.0004070330566948	True	54M
GGTTAGCAGAATGTTTTAGGCCTCTAG	CTTCTTTCATAACAATTTTATACTGAA	(zostera_marina_Chr01_40407337)	1.0	539.0	0.0018552875695732																				4.17926e-22	0.443745	539.0	39.0	1.20822	0.480519	0.45269	1.2837133454773948e-18	True	52M2S
GGTTAGCGCCAGATATATATCCCTTGA	GAATGGCCTTGGTAACCGACAACTGCT	False	2.0	632.0	0.0031645569620253																				3.26348e-33	0.664481	632.0	13.0	1.44699	0.542722	0.523734	1.4434046684538388e-29
GGTTAGCTGTGAGATGAGCGAACTTGG	TGTAAGGACAGGCGTCGTTTATGGTTT	(zostera_marina_Chr03_1902487)	3.0	2216.0	0.0013537906137184																				2.5151e-15	0.186052	2216.0	48.0	0.767842	0.146209	0.138538	5.6867932379266686e-12	True	54M
GGTTAGGGAGTAGATTTGAACTGGAAG	CTAGGCGTGGAGTGCAGCTGATCTGAG	(zostera_marina_Chr06_18757789)	50.0	4309.0	0.0116036203295428																				1.89017e-23	0.20517	4309.0	48.0	1.99891	0.571594	0.555813	6.112665822826352e-20	True	54M
GGTTAGGGATTGGCTTTCTTATGCGTT	CGAGAGAAATTTTGACCTTGTCTAGTG	(zostera_marina_Chr03_38749897)	5.0	3421.0	0.0014615609470914																				1.40608e-08	0.136549	3421.0	48.0	0.807101	0.155218	0.123356	2.094726733658783e-05	True	54M
GGTTAGGGTTTCCATCAGTTAAATCTC	CTCCCTCAATTTTTACATCGGATTTCT	(zostera_marina_Chr02_2605792)	1.0	196.0	0.0051020408163265																				8.55257e-12	0.645833	196.0	22.0	1.18465	0.581633	0.489796	1.580229491322107e-08	True	54M
GGTTAGGTGCTGATGATGAGTGACTCA	GCACATCTATCTTGTTAGACTTCGAAG	(zostera_marina_Chr05_2671072)	1.0	408.0	0.0024509803921568																				1.01829e-16	0.505629	408.0	38.0	1.18627	0.453431	0.453431	2.4704782358517304e-13	True	54M
GGTTAGGTTCTGTGTTATTATTATCAC	TATTGGATGCGCTGCCTTTGTTAGTAA	(zostera_marina_Chr06_21478975)	1.0	231.0	0.0043290043290043																				2.52669e-09	0.560757	231.0	22.0	1.32199	0.571429	0.558442	3.969231529278849e-06	True	54M
GGTTAGTGACCTTTGTTTTGTGGGGAA	CTAAGGTTGCTGTTGAAATTATCTTCG	(zostera_marina_Chr03_35802314)	2.0	1144.0	0.0017482517482517																				6.90424e-08	0.213849	1144.0	48.0	0.78275	0.161713	0.157343	9.77099150030242e-05	True	54M
GGTTAGTGTCCGACACTATTGCAATGT	ATTCATCCACTTTGGTTTCAACTTCTT	False	1.0	461.0	0.0021691973969631																				3.54246e-08	0.411499	461.0	8.0	1.8739	1.54447	1.54447	5.120820612827046e-05
GGTTAGTTCTCTGTATCTCAGGAACGG	TATTATCATCAAGCTCGTGTTGATAAT	(zostera_marina_Chr05_10115055)	1.0	207.0	0.0048309178743961																				1.21477e-08	0.542535	207.0	23.0	1.10979	0.36715	0.36715	1.8179940955398674e-05	True	54M
GGTTAGTTTTGCTACTTTGGCATTTAC	TTTCTTTACGACAGCATCAGCTATTGA	(zostera_marina_Chr03_34936301)	2.0	2383.0	0.0008392782207301																				8.71703e-19	0.231149	2383.0	48.0	0.921705	0.228703	0.215275	2.329021117279428e-15	True	54M
GGTTATAAATCGTGGAATGAAAAATTA	ACAATGAATGATACCAGAATCGTGTCA	(zostera_marina_Chr06_4446565)	1.0	125.0	0.008																				3.00513e-06	0.979592	125.0	10.0	1.07359	3.936	2.424	0.0037542839818828
GGTTATAAATTCTTCGGAAGAATTGAA	ATCACGAGACCAAACTGGAGTCGAAAC	(zostera_marina_Chr06_2198238)	1.0	358.0	0.0027932960893854																				2.49386e-08	0.431835	358.0	36.0	1.24993	0.371508	0.371508	3.645849118499231e-05	True	54M
GGTTATATATACGGGTTAGGTGTAAGG	TTTTCGAGTTACATACACGTACACCCT	(zostera_marina_scaffold_213_53673)	3.0	2461.0	0.0012190166598943																				1.03357e-07	0.177409	2461.0	47.0	0.77093	0.180414	0.151158	0.0001443944210478	True	30M2D24M
GGTTATATCATTGTTCAGTCCTCTTGC	CGCCGCGTACCATTGTTGTTGCTATGT	False	1.0	330.0	0.003030303030303																				3.42475e-15	0.560294	330.0	32.0	1.23036	3.54545	2.66667	7.691151793700212e-12	True	37M25N17M
GGTTATCAAGATAATGGGACTCAAATT	TATGAGTTTCAGCTCTCCTCAGAGCTA	(zostera_marina_Chr03_400622)	2.0	1169.0	0.001710863986313																				2.60253e-14	0.349991	1169.0	47.0	1.14064	0.314799	0.314799	5.5764835796197925e-11	True	54M
GGTTATCACCTCACTCTCCATATCAGT	CAAGCCTACTTCGTATCCTTGATAGCT	(Zostera_marina_mitochondrion_NC_035345.1_57544) (zostera_marina_scaffold_360_76422)	4.0	1235.0	0.0032388663967611																				1.19713e-08	0.119111	1235.0	29.0	1.18933	3.33765	2.72955	1.792389995041532e-05	True	54M
GGTTATCCAATGGACCCTTTCCGGTGA	CGATGGCTTGAACGTAGCATCCGAACA	(zostera_marina_Chr04_28025684)	3.0	887.0	0.0033821871476888																				2.66909e-19	0.345219	887.0	39.0	1.96377	0.624577	0.622322	7.29217060988431e-16	True	54M
GGTTATCCCTTCCGTACGTAGCCAACC	AGCGATGCCCCTGGCGGAACAACTGGC	(RF_all_GG667534.1/16-3077_2867)	10.0	192.0	0.0520833333333333																				3.6613e-07	0.549216	192.0	11.0	2.99132	3.92188	3.92188	0.0004906910538166
GGTTATCCTGTCCGATCGTAGCTACCC	GGCAGTGCCACTGGCGTGACAACCGGC	(RF_all_CP017074.1/1598660-1601536_2664)	2.0	1771.0	0.0011293054771315																				3.51088e-40	0.508965	1771.0	27.0	1.24527	0.407679	0.396386	1.8588737457900448e-36
GGTTATCGGCACCGAGAATCTCTTCTC	GTTTTCGCCGCCGTAGACGGCAAAGTG	(zostera_marina_Chr03_26671116)	4.0	3359.0	0.0011908306043465																				4.30453e-36	0.260661	3359.0	46.0	0.848172	0.197678	0.151533	2.056846605476274e-32	True	54M
GGTTATCTCGACAGTTAAGTCGAGAAA	CCCTAGTTACTTCCCCCTTCTGCGCGC	(zostera_marina_Chr05_7167698)	1.0	591.0	0.0016920473773265																				7.13566e-09	0.405321	591.0	43.0	0.933613	0.313029	0.301184	1.0856744651600031e-05	True	54M
GGTTATCTTAGTTGAAATGGGGCCTTG	AAACCTTTCTAGGTCTGAGAGCCCCAG	(zostera_marina_Chr02_5708792)	11.0	6081.0	0.0018089130077289																				6.33934e-104	0.390667	6081.0	48.0	1.34773	0.377898	0.369512	9.33950710775601e-100	True	54M
GGTTATCTTCTCTTCTCTAACTTTGTT	GAAAATATCACTGTATCCATCGGCCGC	(zostera_marina_Chr01_36915062)	3.0	2129.0	0.0014091122592766																				1.498e-16	0.193218	2129.0	48.0	0.791705	0.138563	0.137623	3.605435890584133e-13	True	53M1S
GGTTATGAGTACGACCGGGGGTGAGAA	TAAAACACGTCCGCCGAATTTTCAAGG	(RF_all_FN649753.1/4329-997_1768)	12.0	1185.0	0.010126582278481																				2.25116e-09	0.255923	1185.0	16.0	1.09796	0.350211	0.314768	3.5487661415007385e-06
GGTTATGAGTATTTAATTAACCATGCA	TGCAAGCTAGCTGAGTAGGTAATTAAG	(zostera_marina_Chr02_3710827)	1.0	677.0	0.001477104874446																				1.7263e-08	0.342446	677.0	44.0	0.8178	0.202363	0.202363	2.554848273971332e-05	True	54M
GGTTATGATTATTCCCTTGATTAAATC	TTGTGCACGGAAGTGTTCGGCCAATTT	(zostera_marina_Chr02_16329926)	8.0	7239.0	0.0011051250172675																				8.03365e-16	0.131298	7239.0	48.0	1.16342	0.288714	0.279873	1.8642039111687185e-12	True	54M
GGTTATGCCACCCTCCTTCCCTGCTAC	TGCTACTGCTGCTGCTACTCCTACTAG	(zostera_marina_Chr06_25283154)	1.0	236.0	0.0042372881355932																				3.40062e-09	0.5	236.0	27.0	1.17594	2.11441	2.05508	5.295047669796221e-06	True	52M2S
GGTTATGCTATGAGAGAAAGATGAAAC	TTAAAGCCGCCGCCGATGACGCCGACA	(zostera_marina_Chr01_29522278)	2.0	524.0	0.0038167938931297																				2.22577e-18	0.477425	524.0	35.0	1.59609	0.721374	0.541985	5.841059316695847e-15	True	54M
GGTTATGGAGAAAGGATGCCATTCGAA	GGGGGACACGGCTTTGCAGTTTACGAA	(zostera_marina_Chr02_38527279)	2.0	1017.0	0.0019665683382497																				1.76947e-58	0.580135	1017.0	42.0	1.19498	0.370698	0.370698	1.376876898404194e-54	True	54M
GGTTATGTGATCGGAGAGCTTGGGGAT	GGTGATCGATGGGTAATTGAAGTCTAT	(zostera_marina_Chr06_18378792)	1.0	396.0	0.0025252525252525																				1.4635399999999999e-31	0.686866	396.0	10.0	1.08608	0.335859	0.335859	6.173827606919225e-28	True	53M1S
GGTTATTAAAATCACATGACATCATTT	ATGAACACCACGTAATCATGTTGATAT	False	1.0	248.0	0.0040322580645161																				2.10656e-13	0.61233	248.0	27.0	1.20099	0.495968	0.495968	4.288322697730644e-10	True	23M81N31M
GGTTATTAAAGTAAAACCCGTGTACAG	AACATACCAGAAAAAGGACCAGAACCA	(zostera_marina_Chr01_33302941)	1.0	803.0	0.0012453300124533																				4.03653e-25	0.489755	803.0	46.0	1.25754	0.533001	0.511831	1.3874189949083117e-21	True	16M1I37M
GGTTATTCCCAAATTTAATTAAACATA	CAATCAAGATCCATATACCCGAATGGG	(zostera_marina_Chr02_27372772)	2.0	2291.0	0.0008729812309035																				8.88009e-16	0.232834	2291.0	45.0	1.28585	0.527281	0.520297	2.0560094526135667e-12	True	53M1S
GGTTATTGAAGTCAGGTATGAAGCAAC	AGAAAATCTGAACAATCCCGAGCAAGT	(zostera_marina_Chr01_40605793)	1.0	945.0	0.001058201058201																				2.3886900000000003e-34	0.50285	945.0	41.0	1.20417	0.506878	0.474074	1.0903861008687236e-30	True	54M
GGTTATTGAGCATAACCATCGAAAACT	CATTCAGGTTTCCAGGTTTTGTTACTT	(zostera_marina_Chr05_6407401)	2.0	1175.0	0.0017021276595744																				3.45828e-26	0.353059	1175.0	45.0	1.27355	0.495319	0.491915	1.2334940650618773e-22	True	54M
GGTTATTGGCGGTGCTGTTATTCATCT	TCTTCTGGGTCTGGTTAGCGCCGATGG	False	63.0	50150.0	0.0012562313060817																				0.0	0.115852	50150.0	48.0	0.983867	1.07083	1.0212	0.0	True	11S43M
GGTTATTTCCGGTCCAATTTATAGGTA	CCAATATTGCAAATGCAAAGAAGGCTA	(zostera_marina_Chr05_31431793)	2.0	2087.0	0.0009583133684714																				2.20014e-11	0.207182	2087.0	48.0	0.925162	0.215141	0.193579	3.962682554906798e-08	True	2S52M
GGTTCAAAAGTTTCCCACATTTTTCAC	ATTGATCGCCCCGAGCTGATTCATAGT	(zostera_marina_Chr04_31451973)	3.0	1982.0	0.0015136226034308																				1.05776e-108	0.656662	1982.0	43.0	1.34728	0.485368	0.453078	1.6413164271494043e-104	True	54M
GGTTCAAAGGGGTATGTACGAAGGGCA	CCACCTTGAACAGTCTTGGCCGGCTGT	False	1.0	358.0	0.0027932960893854																				2.65412e-07	0.361556	358.0	5.0	1.31428	0.544693	0.502793	0.0003596197967934
GGTTCAAATCCAGGTTTAAAATTTATG	TTCGATTTGTCGTCGTACATATTTTTG	(zostera_marina_Chr06_23807873)	1.0	500.0	0.002																				1.34705e-14	0.396134	500.0	36.0	1.20597	0.518	0.518	2.931599277482764e-11	True	54M
GGTTCAAATCGACAAACACAATCATAT	ATATTACCTAGAACCAGCTTCTCAGCT	(zostera_marina_Chr02_1410341)	2.0	1054.0	0.0018975332068311																				1.98013e-38	0.439982	1054.0	47.0	1.18861	0.466793	0.449715	1.0033017559674036e-34	True	54M
GGTTCAAATTCATTTATCAAATCTTTT	GATCATTTGCTTTAATTTATTAATAAT	(zostera_marina_Chr04_3659076)	1.0	413.0	0.0024213075060532																				1.24503e-13	0.445797	413.0	30.0	1.15366	0.336562	0.336562	2.5668337273446617e-10	True	54M
GGTTCAACAGAAGCAGCTACATTCTCC	TTAACCTGGTTAATGGAGTTCATTACT	False	4.0	2583.0	0.0015485869144405																				9.95641e-66	0.379324	2583.0	48.0	1.43869	0.68796	0.642664	8.766897046624511e-62	True	32M71N22M
GGTTCAACTGAGAACAAGCAGGAACAT	TACTCGATGAAGGACGATTGGGGTCGC	(zostera_marina_Chr01_2490840)	1.0	229.0	0.0043668122270742																				2.74985e-23	0.746636	229.0	22.0	1.22965	0.441048	0.441048	8.838731201965803e-20	True	54M
GGTTCAACTGTTCGGACTTTAAGATAC	TTCAGTGTTGATTAACTTCAGCATATG	(zostera_marina_Chr06_20327215)	1.0	1060.0	0.000943396226415																				3.23538e-28	0.322396	1060.0	48.0	1.19014	0.495283	0.495283	1.2334987972050055e-24	True	54M
GGTTCAATATATTGAGATGTATCCACA	GCACTGGATGTGTACTTATGATGATTC	(zostera_marina_Chr03_31492159)	2.0	4324.0	0.0004625346901017																				1.02037e-186	0.501585	4324.0	48.0	1.20359	0.478723	0.465772	2.9823938700777552e-182	True	54M
GGTTCAATCTGTTACAAGTTCATCAGT	AAGAGACGGTGGAAGAGGCACCACCCA	(zostera_marina_Chr04_31239932)	8.0	6637.0	0.001205363869218																				1.1540499999999999e-229	0.448208	6637.0	48.0	1.39779	0.42926	0.426096	4.307488605507469e-225	True	54M
GGTTCACAAACCATTTGACCACTTCGA	GGTGCCCTCTTTCCGACGCCCTCATGA	(zostera_marina_Chr03_26224296)	8.0	2800.0	0.0028571428571428																				1.97453e-41	0.322301	2800.0	48.0	1.36722	0.352143	0.333929	1.076381711020579e-37	True	2S52M
GGTTCACAACAGCCTGCCTCTTCGCAA	TCTGTCCTACGAGACTATCGCCGCCTT	(zostera_marina_Chr05_741226)	4.0	3747.0	0.0010675206832132																				5.777410000000001e-76	0.347291	3747.0	48.0	1.34477	0.388578	0.381639	5.958993397036719e-72	True	54M
GGTTCACAATATGATGGTGGTGTGGTA	ACAACCATTGTATAATTTGATGCATTT	(zostera_marina_Chr01_26319569)	1.0	815.0	0.0012269938650306																				4.32929e-19	0.371868	815.0	47.0	1.24526	0.541104	0.520245	1.1720569082616617e-15	True	2S52M
GGTTCACATCATTCTCGTATTTGTAAT	ATACACGATTTTACTTCCCAATCATAA	(zostera_marina_Chr04_29978919)	1.0	976.0	0.0010245901639344																				1.79942e-20	0.378522	976.0	42.0	1.21251	0.39959	0.382172	5.175639391423623e-17	True	54M
GGTTCACCAATGGACCCTTTCCGGTGA	CGATGGCATGAACGTAGAATCCGAACA	(zostera_marina_Chr04_28019413)	1.0	407.0	0.0024570024570024																				6.28133e-10	0.462073	407.0	30.0	1.51253	0.535627	0.515971	1.0280635357041115e-06	True	54M
GGTTCACCAGTGCCCTTATATCCCTAT	CAAGTTGGAGACTACCAACTGGGCTGA	(zostera_marina_Chr02_32900187)	1.0	772.0	0.0012953367875647																				2.6268e-20	0.38814	772.0	44.0	1.29624	0.433938	0.430052	7.502512694049097e-17	True	54M
GGTTCACCCAAACACAGGCTAGTCCAG	TCCCGCCCCACTACCGGATTTCACTCG	(zostera_marina_Chr02_11067156)	3.0	395.0	0.0075949367088607																				2.94843e-08	0.399778	395.0	20.0	1.86368	0.807595	0.774684	4.2877076737449047e-05	True	54M
GGTTCACCGGGGTTTCCGTTGAGTATT	CTGGCGATCCAGAAATCGGCGATTTTG	(zostera_marina_Chr05_8603351)	4.0	2846.0	0.0014054813773717																				1.72874e-15	0.178972	2846.0	48.0	1.16769	0.760365	0.736824	3.942950151112149e-12	True	54M
GGTTCACCTTCATCCTACTCAGGCTGT	CGTGATGCACACATCGGTTCATATCCC	(zostera_marina_Chr01_181490)	1.0	164.0	0.0060975609756097																				4.66769e-08	0.581857	164.0	19.0	1.21687	0.463415	0.463415	6.688182372021724e-05	True	54M
GGTTCACGGGGTCTTTCCGTCTAGCCG	CGGGTATACGGCATCTTAACCGCAATT	(RF_all_CP014943.1/2014909-2017801_2009)	111.0	2122.0	0.0523091423185673																				6.59004e-31	0.362882	2122.0	33.0	3.43054	2.0754	2.06268	2.7280304145681227e-27
GGTTCACTAGACTCAACGCGGCTCCAT	AGGAAGCTGAACATCTTTCGAGGTTGT	(zostera_marina_Chr03_32434869)	3.0	2482.0	0.0012087026591458																				5.69171e-08	0.129648	2482.0	48.0	0.649245	0.124093	0.111201	8.105055000242958e-05	True	54M
GGTTCACTATCGGTCACTAGGGAGTAT	TTAGCCTTACGGGATGGTCCCCGCAGA	(RF_all_CP000414.1/24591-27506_443)	5.0	629.0	0.0079491255961844																				6.506019999999995e-35	0.797149	629.0	15.0	2.30153	2.84738	2.76471	3.015000811946959e-31
GGTTCACTGATACTTCTGTGTATTTGT	TCTTTTTGATTTAGGAGTGATGGTGGA	(zostera_marina_Chr06_1195920)	1.0	568.0	0.0017605633802816																				1.15272e-16	0.484725	568.0	42.0	1.18179	0.542254	0.517606	2.789267123860219e-13	True	54M
GGTTCAGAAATAATTGGAGAATCAGGT	GTGCGGTTCCTTTTCCAGAAGCTTCTC	False	2.0	339.0	0.0058997050147492																				3.03385e-17	0.642884	339.0	31.0	1.58384	1.02655	0.896755	7.546200550747885e-14
GGTTCAGAACCATAACTGGTTACATTA	AAGACACAGATTACAGATAACGACACA	(zostera_marina_Chr01_7306791)	8.0	7993.0	0.0010008757662955																				9.23816e-18	0.127883	7993.0	48.0	0.790665	0.498311	0.332541	2.3557050596076004e-14	True	54M
GGTTCAGATTAGCGTCTTCAAAGTTTA	TGGATTCCATTTGCTTGGAAAAGGAAG	(zostera_marina_Chr02_39622842)	1.0	1063.0	0.0009407337723424																				1.74421e-12	0.261294	1063.0	33.0	0.660951	0.128881	0.116651	3.361425076336297e-09	True	54M
GGTTCAGATTCAGATATCCAGATAATT	ATTCGGATTTAGATTCAGATATCTACA	(zostera_marina_Chr02_38236335)	2.0	2002.0	0.0009990009990009																				9.12131e-46	0.243603	2002.0	45.0	0.934619	0.226773	0.223277	5.501501598017952e-42	True	54M
GGTTCAGATTCTGAATCTGATTTTGAA	GGCCTTTGATATGCTGCACTGCCGGAT	False	2.0	2632.0	0.0007598784194528																				9.18938e-15	0.207962	2632.0	48.0	0.824811	0.178951	0.163374	2.017743952968112e-11	True	44M110N10M
GGTTCAGCTGCGAACCGGGTTTCATTG	TGAAATCTAGAAAGATGGTCGGAGTTC	(zostera_marina_Chr03_26150195)	4.0	6518.0	0.0006136851795029																				1.68486e-64	0.215533	6518.0	48.0	0.732506	0.159405	0.135778	1.4547168850414294e-60	True	54M
GGTTCAGGAAACACGTACACTCCTTCT	TCTTCACATCTTTGTTCGTTCTGTGTC	(zostera_marina_Chr02_31594528)	3.0	792.0	0.0037878787878787																				2.61662e-23	0.460325	792.0	39.0	1.85823	8.09722	2.79672	8.417342895751286e-20	True	29M3I22M
GGTTCAGGGGCCTGTTCTATAATCCAT	TGAATAGGATGAATAGATTGTCGGATG	(zostera_marina_Chr06_23222619)	2.0	1517.0	0.001318391562294																				9.99216e-60	0.481412	1517.0	47.0	1.28002	0.44298	0.441661	7.958686483048098e-56	True	54M
GGTTCAGTTCGCGTCCGACGGAACCAT	CAAATTGCGCCTGAAATCTCCATGTCG	(zostera_marina_Chr06_5322427)	1.0	253.0	0.0039525691699604																				9.26264e-12	0.517906	253.0	22.0	1.22874	0.403162	0.375494	1.7077322937726086e-08	True	11S43M
GGTTCAGTTGGTTGAGGGGTTTCTTTG	TTAACCACTCTCAATCGCAAAGACACC	(zostera_marina_Chr01_12373617)	11.0	5256.0	0.0020928462709284																				7.794069999999999e-20	0.166747	5256.0	48.0	0.865819	0.163813	0.130708	2.181372204910008e-16	True	54M
GGTTCATATACCCGTATCCGGCGGGTC	TGCGACGAAGGCGCCGAGAATGGGATT	(zostera_marina_Chr04_27604349)	1.0	871.0	0.0011481056257175																				2.6785e-23	0.439236	871.0	46.0	1.20183	0.443169	0.443169	8.613144886307132e-20	True	54M
GGTTCATATGGAATATATAGAGAAAAT	CGATCAATATTGACCATTGTTTTTGCA	(zostera_marina_Chr04_19082536)	3.0	1505.0	0.0019933554817275																				4.32797e-20	0.318452	1505.0	24.0	1.09982	0.279734	0.270432	1.224550655172095e-16	True	1S53M
GGTTCATATGTCTACTTCTTAGTCTCA	GGTGATTGCTTGGTTTACAGTTATGAT	(zostera_marina_Chr06_6675828)	1.0	123.0	0.008130081300813																				5.77415e-07	0.681971	123.0	16.0	1.18502	0.406504	0.406504	0.0007620429481084	True	52M2S
GGTTCATCCCGCATCGCCAGTCCAGCT	TACCCGGACTGGCCCACTTACAACCGT	(RF_all_FN649753.1/4329-997_1075)	4.0	1424.0	0.0028089887640449																				3.88727e-17	0.290296	1424.0	19.0	1.15328	0.348315	0.313904	9.61897008427881e-14
GGTTCATCGGATTCCATTCAGGTAATT	TTCCATGAACTGGGCATCTATTTTTGT	False	1.0	259.0	0.0038610038610038																				3.11983e-14	0.624174	259.0	18.0	1.5175	0.416988	0.416988	6.655874067910722e-11	True	14M87N40M
GGTTCATCGTCTTCAAATCTTTGTAAT	TTTTCAAAACGAATACCCTGGTTTGTG	(zostera_marina_Chr05_29832212)	122.0	24895.0	0.0049005824462743																				1.16131e-58	0.106879	24895.0	48.0	2.02527	1.21928	1.18952	9.069512428903231e-55	True	7S47M
GGTTCATCTCTATGTCGTGAACAAGAT	CATCATCCTGTTTACCGAAACACATGA	(zostera_marina_Chr04_33602582)	20.0	16611.0	0.0012040214315814																				1.17568e-313	0.327816	16611.0	48.0	1.34718	0.358798	0.340618	6.17793821210913e-309	True	54M
GGTTCATCTTCCATTGTGAAATCCCTA	AATGTACTAATAGTAATCCCATTAACT	(zostera_marina_Chr02_37599346)	3.0	1542.0	0.0019455252918287																				3.86488e-47	0.452552	1542.0	48.0	1.37458	0.480545	0.473411	2.403664128596696e-43	True	1S51M2S
GGTTCATCTTTCGCAATACTTTTATCA	AGATCAGGTTCATATTTTATGATGGTG	(zostera_marina_Chr03_8567672)	4.0	1009.0	0.0039643211100099																				5.23646e-18	0.347024	1009.0	48.0	2.06126	0.700694	0.681863	1.3513598393615035e-14	True	54M
GGTTCATGTTGCTAATGTAAATCTTGG	GCAATTATATAAGAACAAGATAAAATG	(zostera_marina_Chr03_3393217)	2.0	1622.0	0.001233045622688																				2.86896e-53	0.437169	1622.0	47.0	1.13267	2.96794	1.97287	2.0254093645059057e-49	True	35M1D19M
GGTTCATGTTTTCGTCTAGAAGAACAT	TCCAGGTTTAAGATGTGTGTGTATAAC	(zostera_marina_Chr03_36519702)	1.0	546.0	0.0018315018315018																				2.48781e-33	0.607995	546.0	41.0	1.31225	0.510989	0.481685	1.1039534483982305e-29
GGTTCATTATCGTTCAGGACTTCGCTC	GTGTTCTTCCGCAAAATTAGAGTTTAG	(zostera_marina_Chr05_26667759)	1.0	362.0	0.0027624309392265																				1.45191e-18	0.523243	362.0	32.0	1.25501	0.469613	0.469613	3.841957916072215e-15	True	54M
GGTTCATTCTGGAGATAGGGTCCGTAC	TCGGTGGCGGATAGATGCATCTTGAAA	(zostera_marina_Chr04_2407327)	3.0	3241.0	0.0009256402344955																				1.30257e-95	0.374598	3241.0	48.0	1.25925	0.514039	0.506634	1.7424278074437514e-91	True	4S48M2S
GGTTCATTCTTTCTCTCTCTTTTTCTT	TAATGTATGCTGTCAATGCACAACAGG	False	5.0	3060.0	0.0016339869281045																				8.910639999999999e-112	0.381909	3060.0	48.0	1.26102	2.4549	2.43987	1.430433357789099e-107	True	44M10S
GGTTCCAAGACTTTCCAAGCGTCACTA	ATGAGAGCGGGGCGGTCACATGAGTTC	(zostera_marina_Chr05_29134273)	1.0	210.0	0.0047619047619047																				2.547e-06	0.519444	210.0	25.0	1.19465	0.319048	0.319048	0.0032001384499004	True	54M
GGTTCCAATTCTTCCTTTGTGTGTTTT	ATGGTCTTGGACTTCGACTTAGTCTTC	(zostera_marina_Chr05_3481981)	1.0	233.0	0.0042918454935622																				8.51328e-26	0.802466	233.0	20.0	1.16397	0.446352	0.446352	2.997419733860434e-22	True	54M
GGTTCCACCTCGGCCCTTGGGGTCAAG	GAAGAGACCAGTACGGTACGAAGGGGT	False	1.0	129.0	0.0077519379844961	-	MSP	PF01716.21	0.00018	24.8	0.1	0.00018	24.8	0.1	1.0	1.0	0.0	0.0	1.0	1.0	1.0	1.0	-	-1.0	7.96537e-11	0.694755	129.0	11.0	1.87781	1.42636	1.42636	1.3836963368089337e-07
GGTTCCACGTTTGGTAGTCTGCATGAC	CAAAACAAACTCAGCAACATTCATCAC	False	1.0	179.0	0.0055865921787709																				1.09229e-11	0.608739	179.0	22.0	1.26299	0.502793	0.502793	2.0046656155313897e-08	True	1S35M85N18M
GGTTCCACTACCTCCTGTTTTTCCTCA	GCTTCTCCTTCCAGGGAGATGGAAGCT	(zostera_marina_Chr04_29338855)	4.0	2033.0	0.0019675356615838																				1.80338e-24	0.308885	2033.0	48.0	2.03711	1.44515	1.42696	6.0546433888334674e-21	True	52M2S
GGTTCCAGAAAAGATTTCGGCTTCATC	TGCTCTCCTTGTGCCGTCTCGCTTCCT	(zostera_marina_Chr01_4018311)	4.0	1150.0	0.0034782608695652																				4.671180000000001e-29	0.394131	1150.0	47.0	1.65048	0.561739	0.56087	1.8293092206368373e-25	True	54M
GGTTCCAGCCGCTTCAATTGCCGTTCC	CGCCATCGGTTCTTTTTATCCGGTGAC	(zostera_marina_Chr04_27693920)	4.0	784.0	0.0051020408163265																				3.43159e-15	0.351306	784.0	45.0	1.58506	0.51148	0.461735	7.706070342678463e-12	True	54M
GGTTCCAGGTTCCTCTGCTCCAAACTG	ATTGCAGGGAAAAGCAAGAATTTCAAA	(zostera_marina_Chr05_21546997)	4.0	4767.0	0.000839102160688																				2.67477e-25	0.178503	4767.0	48.0	0.821149	0.172016	0.160478	9.25075019356615e-22	True	54M
GGTTCCAGTTCAGGACTGAACATTAAG	GGTGAGCGGGTACCGTGATGGGAAAAT	(zostera_marina_Chr05_28915301)	3.0	2630.0	0.0011406844106463																				5.5939e-12	0.251778	2630.0	39.0	0.82785	0.162357	0.156654	1.0454422313781632e-08	True	54M
GGTTCCATAGTGTTACCACCACCAGCA	TTAGATTCATCAAGATCATGTATCAGA	(zostera_marina_Chr04_33470178)	1.0	628.0	0.001592356687898																				6.7432e-09	0.300191	628.0	44.0	0.932546	0.296178	0.248408	1.027545275497109e-05	True	2S52M
GGTTCCATGGCCTGGGATGGACTGGTC	AAGTCAAAGCCCAATGTTCTTCTCCAT	(zostera_marina_scaffold_13_584981)	5.0	4998.0	0.001000400160064																				1.26577e-160	0.439326	4998.0	48.0	1.38635	0.433373	0.423369	3.0964717995205467e-156	True	54M
GGTTCCATTTCGATTCTATAGAAATCC	GATGTCGGAACCGTCGTGATTACGAAA	(zostera_marina_Chr03_38858561)	3.0	1181.0	0.0025402201524132																				1.0003e-41	0.472772	1181.0	28.0	2.09932	1.84928	1.84759	5.491923526825553e-38	True	6S48M
GGTTCCCAGTTGGCTTCTTTGATGACT	TTGAGCACTCTTCAGCCACAATCTTGT	(zostera_marina_Chr04_25728095)	1.0	387.0	0.0025839793281653																				2.59534e-10	0.421258	387.0	34.0	1.11772	0.490956	0.385013	4.35923024811425e-07	True	20M1D34M
GGTTCCCATCGACTACGCCTTTCGGCC	TTGCCTTAGGGGCCGGCTAACCCTGCG	(RF_all_LADU01000079.1/3057-282_1353) (mge_aclame_genes_all_0_gene:plasmid:131374_1497)	21.0	490.0	0.0428571428571428																				1.75506e-06	0.395174	490.0	26.0	2.65878	1.90408	1.8449	0.0022329389682227
GGTTCCCATGTCAATACCAACATCCAC	ATTCGAAAGTTTAAAATCAGGACGGCT	(zostera_marina_Chr04_32886538)	1.0	1525.0	0.000655737704918																				5.4999399999999995e-31	0.387614	1525.0	48.0	1.25185	0.460984	0.44459	2.28230079557992e-27	True	54M
GGTTCCCCAATGGACCCTTTCCGGTGA	CGATCTTGAACATAGAATCCGAACATG	(zostera_marina_Chr04_28025684)	1.0	379.0	0.0026385224274406																				6.14007e-13	0.480819	379.0	28.0	1.12614	0.448549	0.408971	1.2161490589447267e-09	True	31M2D23M
GGTTCCCCACACACAGCGTTGGTCCCC	AAATTCATCCAACAAGTTCTGAACAGA	(zostera_marina_Chr05_31673437)	1.0	534.0	0.0018726591760299																				3.86501e-12	0.444125	534.0	34.0	1.28686	0.441948	0.419476	7.294612205457625e-09	True	5S46M3S
GGTTCCCCGGTAGACTTCTCTTCTTCT	TGGAGGAGATATTAGATGGTTCAAACC	(zostera_marina_Chr04_3391567)	3.0	3052.0	0.0009829619921363																				9.44902e-98	0.425765	3052.0	48.0	1.26804	0.462975	0.455111	1.2957066417933902e-93	True	54M
GGTTCCCCTACGGCTACCTTGTTACGA	CTTCACCCCAGTCACTGAGCCTACCGT	(Zostera_marina_mitochondrion_NC_035345.1_72015) (RF_all_CP017781.1/2618395-2616929_1393) (zostera_marina_scaffold_360_61953) (TAIR10_Mt_361368) (mge_aclame_genes_all_0_gene:plasmid:131180_1386)	7.0	521.0	0.0134357005758157																				7.77738e-07	0.348463	521.0	27.0	2.86252	3.74472	3.72361	0.0010167657591063	True	54M
GGTTCCCCTCTGTGGTGCGTAAAACGA	GTTCTGCCCAACTCAAGCGTGCATTGC	(zostera_marina_Chr05_9402443)	2.0	736.0	0.0027173913043478																				2.57395e-22	0.434951	736.0	39.0	1.34508	0.362772	0.33288	7.970243577421451e-19	True	54M
GGTTCCCGAAGGCACCGAGTCATCTCT	GACAAGTTCCGATGATGTCGAGGGTAG	False	3.0	2644.0	0.0011346444780635																				1.38111e-66	0.346307	2644.0	29.0	1.30411	0.391452	0.391452	1.232924587057549e-62
GGTTCCCTGCAAATCTGCAATTGCAGA	CAAGGGATTCTTTATGATTATAAAGTA	(zostera_marina_Chr02_38233879)	3.0	4971.0	0.0006035003017501																				6.99619e-67	0.136475	4971.0	45.0	0.667265	0.148461	0.119694	6.280798997454134e-63	True	54M
GGTTCCCTGGCTTTTTCAAGTGTGTCC	TTCATCGTAGACTCCTGCAAGGGATAC	False	10.0	7753.0	0.0012898232942086																				5.40645e-72	0.184117	7753.0	48.0	1.35517	2.45518	0.73378	5.253683952503108e-68	True	13M122N41M
GGTTCCGAATAAAGTACCTGTTCCACG	AAGAACTCCTTCGACTAAAGATCCACC	(zostera_marina_Chr02_38903202)	5.0	2761.0	0.0018109380659181																				2.35966e-36	0.243593	2761.0	48.0	1.36389	0.367258	0.348424	1.1350444128584731e-32	True	54M
GGTTCCGACCGTGTCAAGTACTTGGGT	CCATTTTCTGGGGAATCCCCATCAAAC	(zostera_marina_Chr04_28026204)	25.0	19018.0	0.0013145441161005																				1.45617e-54	0.155896	19018.0	48.0	1.98012	0.864286	0.851772	1.0524635445303574e-50	True	54M
GGTTCCGAGAAGCAAGATGGCTACCGC	GATGGCCATTGCAACGGCGGATATACC	(zostera_marina_Chr06_28102042)	2.0	3301.0	0.0006058770069675																				5.82165e-25	0.261643	3301.0	48.0	0.999778	0.224477	0.221448	1.9894726268450608e-21	True	54M
GGTTCCGATCCACCCCACACACTTCTT	CTCACCATCGCCGGCTCTTAGCTTTTC	(zostera_marina_Chr02_36709458)	37.0	27813.0	0.0013303131629094																				6.06146e-116	0.196019	27813.0	48.0	0.973224	0.296696	0.284615	1.0160854511658664e-111	True	54M
GGTTCCGATGAGAAGACAAACGTTAAC	TTCGATCTGAAGAGTTCAACTGTTCTG	(zostera_marina_Chr04_33223703)	5.0	8364.0	0.000597800095648																				1.7018999999999998e-26	0.153887	8364.0	48.0	0.966373	0.234099	0.21736	6.135374529847357e-23	True	54M
GGTTCCGATGAGCCGCTGAGCAATCGA	TGCATAGGAAAATCACATACGTCACCG	(zostera_marina_Chr06_21534668)	3.0	2892.0	0.0010373443983402																				1.3024200000000002e-106	0.478865	2892.0	48.0	1.28366	0.498617	0.482711	1.9748888033253178e-102	True	54M
GGTTCCGATGATCATCTCTATTTGTAA	GCCGATTTGGACGCCCATGTTTTACCT	(zostera_marina_Chr03_20066577)	1.0	474.0	0.0021097046413502																				1.06632e-14	0.538837	474.0	29.0	1.32073	0.421941	0.419831	2.3335879106244464e-11	True	54M
GGTTCCGATGCCGAAGGATCGACGGGA	AAGCGCAGAAGCGAGCTGGCGGAAACG	(zostera_marina_Chr06_22778078)	2.0	665.0	0.0030075187969924																				7.00294e-06	0.235294	665.0	34.0	0.878207	0.169925	0.169925	0.0084963032015553	True	54M
GGTTCCGATGCGAAGTGGAAGAAGGGA	GAGAGAGAGAGAGAGAGAGAATAAAGA	(zostera_marina_Chr05_31985725)	23.0	3204.0	0.0071785268414481																				5.64246e-37	0.286538	3204.0	48.0	2.37251	3.62016	2.5927	2.7581971747243688e-33	True	11S43M
GGTTCCGATGTCGCCCATGCAGTTTGC	AGAGGAGCAGTGGTAGCGTAATCATCA	(zostera_marina_Chr05_4574098)	2.0	2914.0	0.0006863417982155																				2.95102e-72	0.403116	2914.0	48.0	1.24659	0.460192	0.457104	2.878863456479078e-68	True	54M
GGTTCCGTCGCTTCTGTTCCCAGTGCC	GTGCCTCTTACAACCCCAATGTTACGA	(zostera_marina_Chr01_41580860)	15.0	5461.0	0.0027467496795458																				2.53721e-51	0.243728	5461.0	48.0	1.50033	0.295733	0.286578	1.7243247409558271e-47	True	54M
GGTTCCTAAAATCGCTGGTAATTGTCC	ACTCAATGAATTCAAATCAAGATCCAA	(zostera_marina_Chr04_5308602)	1.0	380.0	0.0026315789473684																				4.13551e-13	0.386943	380.0	24.0	1.01589	0.281579	0.244737	8.27672716372073e-10	True	52M2S
GGTTCCTCAGCGCCCGATCCAAGGCAA	GCGGACGCTCGTACGGCGTAACTGAAC	(zostera_marina_Chr05_31813317)	1.0	352.0	0.002840909090909																				3.57306e-08	0.402753	352.0	32.0	0.97531	0.289773	0.289773	5.163470818967662e-05	True	54M
GGTTCCTCCAACTTGTTCGTGCATCAT	GAGACCCAAAAGACCCATTTGGGCGGC	False	19.0	839.0	0.0226460071513706																				9.50958e-33	0.578391	839.0	16.0	3.11837	2.60072	2.56615	4.15163312395691e-29
GGTTCCTCCCACTTGTTCGTGCATCAT	GAGACCCAGAAGACCCATTTGATCGGC	False	2.0	176.0	0.0113636363636363																				1.41181e-17	0.936784	176.0	6.0	2.3666	2.82955	2.68182	3.5685316455509026e-14
GGTTCCTCGCGTATCATCGAATTAAAC	CACATACTCCTCCGCTTGTGCGGGCCC	(RF_all_MEPB01000076.1/7068-5546_918)	13.0	941.0	0.0138150903294367																				2.46315e-08	0.388549	941.0	29.0	2.2887	1.0797	0.968119	3.6022591514569634e-05	True	54M
GGTTCCTCTCGTACTAAGTTGGATTAC	TGTCGCGACGACCAACTCATCAGTAGG	(RF_all_KV784366.1/219864-216964_2550)	29.0	1514.0	0.0191545574636723																				1.93557e-23	0.47262	1514.0	29.0	2.73638	7.2358	3.30978	6.257261519692863e-20
GGTTCCTCTGCTCCAAACTGATTGCAG	GGAAAAGCAAGAATTTCAAAATCTTTA	(zostera_marina_Chr05_21546990)	5.0	7072.0	0.0007070135746606																				1.85364e-82	0.23529	7072.0	48.0	0.817893	0.170249	0.160068	2.0973661044465189e-78	True	3S51M
GGTTCCTGACTTTCCCATGTTGAATCC	GCCCATGGGAACATTATCGGTACTCAA	False	1.0	106.0	0.0094339622641509																				7.35559e-14	0.944697	106.0	6.0	2.05023	3.90566	3.81132	1.536231840497251e-10
GGTTCCTGATTGGGTCTCCACCTGGTC	CAGGCTCGACGTACTTCCCTTCAAGAG	(zostera_marina_Chr02_39872675)	5.0	5125.0	0.0009756097560975																				3.5145e-124	0.332444	5125.0	48.0	1.29196	0.344585	0.330341	6.395384924251365e-120	True	54M
GGTTCCTGGAACATCCTTCATGAAGGT	GATCTAAGGAATCCAATGAAGCAGATG	False	2.0	1561.0	0.0012812299807815																				6.20256e-143	0.950879	1561.0	14.0	1.30446	0.857783	0.813581	1.3295861925721436e-138
GGTTCCTGTGACGGACGTGGAAGTCGG	TTGCTAATTTGCATTACGAGTGCAGAA	(zostera_marina_Chr02_5139944)	1.0	880.0	0.0011363636363636																				2.81029e-32	0.461786	880.0	43.0	1.1489	0.4375	0.426136	1.210564187684855e-28	True	54M
GGTTCCTTCCAAGAGGTCAATTTCCAT	TCCTGACAAGTTTGCTTGTTCAAACCG	(zostera_marina_scaffold_1065_25728)	2.0	1082.0	0.0018484288354898																				6.87921e-08	0.219586	1082.0	48.0	1.35108	1.39187	0.945471	9.736519748914923e-05	True	54M
GGTTCGAAAGTAAGGTGATCTACGCAC	CTCTTTGACTTTACCAGGGTAGAGATT	False	2.0	1850.0	0.001081081081081																				3.10858e-07	0.25184	1850.0	21.0	0.813803	0.200541	0.129189	0.0004189590374388
GGTTCGAAAGTAAGGTGATCTACGTAC	ACTCTTGCCTTTACAAGGGTAGAGATT	False	2.0	1148.0	0.0017421602787456																				5.15506e-133	0.956703	1148.0	8.0	1.31888	0.410279	0.391986	1.0170387786514556e-128
GGTTCGAAATTGTAGCTTGTCGTGCCG	CGTGAGATGAGCCTAAACCTGGCTGCA	False	1.0	923.0	0.0010834236186348																				8.33173e-08	0.27451	923.0	46.0	1.16617	0.336945	0.336945	0.0001172055271986	True	39M72N15M
GGTTCGAATATACATCACTACATGCAA	AGCTCCCCTTCACCACTTGACCCGTTC	(zostera_marina_Chr01_28673530)	5.0	2582.0	0.0019364833462432																				1.08691e-67	0.355097	2582.0	47.0	1.43955	0.393493	0.371805	9.883349737949348e-64	True	54M
GGTTCGAATTTTCTCAAAGCATCCTCC	TTGTCGTAAATCAAGCAGAATCCGGTA	False	1.0	211.0	0.0047393364928909	-	Ribosomal_S24e	PF01282.22	0.0085	20.0	0.0	0.0085	20.0	0.0	1.0	1.0	0.0	0.0	1.0	1.0	1.0	1.0	-	-2.0	5.6279000000000055e-19	0.877293	211.0	8.0	1.05946	1.62085	1.61137	1.5165934734243397e-15
GGTTCGACCACACCATCTTTAGGTGAG	ACTACAATCATACCGTATAGTCCATTG	(zostera_marina_Chr03_37741200)	1.0	188.0	0.0053191489361702																				1.36682e-06	0.690657	188.0	9.0	0.991394	0.223404	0.223404	0.001753564792257	True	53M1S
GGTTCGACTCAAAGACTGTGATAAGTG	TTGGGTTCTTTTCGCAAGACTTTCCAG	(zostera_marina_Chr01_19445593)	1.0	235.0	0.0042553191489361																				1.78578e-09	0.499635	235.0	25.0	1.27392	0.395745	0.395745	2.8348406922400125e-06	True	1S53M
GGTTCGAGACTTCAAGACTTCTTCATG	CGTATCTCTGCCTGAATGCCTATCATA	(zostera_marina_Chr03_32162284)	1.0	415.0	0.0024096385542168																				1.12818e-15	0.434965	415.0	36.0	1.24056	0.539759	0.448193	2.597793394813827e-12	True	54M
GGTTCGAGATAGTGGTTCGGGAGGAAA	TGTAGTTTCCAAGAAGCTATGAATCAT	(zostera_marina_Chr03_29257421)	1.0	961.0	0.0010405827263267																				1.95216e-35	0.444851	961.0	48.0	1.23024	0.493236	0.478668	9.170716889930286e-32	True	54M
GGTTCGAGGAGAGTGAGGGAGTGGAAA	GCGAGGGAAGTCGGAGATGAGGAGAAG	(zostera_marina_Chr02_4971690)	1.0	921.0	0.001085776330076																				3.80517e-54	0.588335	921.0	38.0	1.17878	0.458198	0.439739	2.729652267297729e-50	True	54M
GGTTCGATCCCTTGGGGTATGGGAGTG	GTTCACCAGAGAAGATCATGTAGATGA	(zostera_marina_Chr04_24069983)	4.0	2962.0	0.0013504388926401																				6.5503e-87	0.4005	2962.0	46.0	1.27339	0.39973	0.389264	7.869810349820762e-83	True	54M
GGTTCGATTTGAACCAGAACAGGCTGA	AAGGAACTACTCGTCGCCGTTGGTGAC	(zostera_marina_Chr05_1500160)	1.0	367.0	0.0027247956403269																				6.01715e-17	0.584242	367.0	25.0	1.26874	0.449591	0.449591	1.475611005777452e-13	True	54M
GGTTCGCCAATGGACCCTTTCCGGTGA	CGATCTGCGAACCAGCCTTGAACCAAA	False	1.0	140.0	0.0071428571428571																				3.99219e-11	0.726863	140.0	13.0	1.62671	0.828571	0.742857	7.068817866027752e-08	True	28M285N26M
GGTTCGCCTTTGAGCACAGCCTCCACC	GCTGCCTGACAGCGCTGTCGATTGCCG	(zostera_marina_Chr01_2475494)	1.0	590.0	0.0016949152542372																				6.446460000000001e-23	0.516533	590.0	32.0	1.15862	0.39661	0.39661	2.0434636991311024e-19	True	54M
GGTTCGCTAGACAGTAGATAGGGACAG	AGGGAATCTCATTAATCCATTCATGAG	(RF_all_DS028133.1/2668369-2668888_444)	2.0	562.0	0.0035587188612099																				9.70965e-13	0.452381	562.0	15.0	1.23059	0.3879	0.293594	1.899924609690785e-09
GGTTCGCTGAAGGTATTAGAGTCCATA	AAATACATTCGATCAACATGACTCTCA	(zostera_marina_Chr05_9598051)	1.0	388.0	0.0025773195876288																				5.01197e-12	0.373578	388.0	34.0	1.19447	0.479381	0.456186	9.394008963803227e-09	True	54M
GGTTCGGAACTAGTACTGGTACAGGGG	TTTGAACTGGTACTGGTACAGGGATCA	(zostera_marina_Chr01_7055313)	3.0	1918.0	0.0015641293013555																				2.37523e-08	0.199526	1918.0	48.0	1.0135	0.188738	0.188217	3.4780618224830435e-05	True	1S53M
GGTTCGGACCGCTGCCCACATGGACTA	CTACTGCAAATAGAGAGTATACAGTAT	(zostera_marina_Chr01_4959253)	2.0	1109.0	0.0018034265103697																				1.0936e-44	0.454969	1109.0	48.0	1.22821	0.483318	0.482417	6.439446007627361e-41	True	54M
GGTTCGGGAAAATGAAATGCGACAGTG	TAATCCCTCCATTTCTTCGGCGCCGCA	(zostera_marina_Chr04_32886647)	2.0	1774.0	0.0011273957158962																				1.37427e-21	0.288919	1774.0	47.0	1.11305	0.327508	0.313416	4.136692460946191e-18	True	54M
GGTTCGGGAATATTAACCCGATTCCCT	TTCGATAAAAGGGCCTCCGAAAAGGCC	False	7.0	914.0	0.0076586433260393																				1.33166e-49	0.809746	914.0	13.0	2.18677	7.89059	6.61379	8.736410680534109e-46
GGTTCGGGTCCGTAATTGGTGACATAA	TGCACTATTCAGGCTCGCTTTCACTTT	False	1.0	521.0	0.0019193857965451																				6.83689e-16	0.520152	521.0	9.0	1.27309	0.37428	0.353167	1.5923151809728217e-12
GGTTCGGGTTCATATACCCGTATCCGG	CGGGTCTGCGACGAAGACGCCGACAAT	(zostera_marina_Chr04_27604355)	1.0	676.0	0.0014792899408284																				1.25015e-22	0.517493	676.0	43.0	1.24171	0.470414	0.470414	3.9193382392111135e-19	True	54M
GGTTCGGTCCTCCACGCGGTCTTACCC	GCGCTTCAACCTGCCCATGGCTAGATC	(RF_all_JPQW01000072.1/3179-72_762)	2.0	89.0	0.0224719101123595																				8.68932e-07	0.804613	89.0	4.0	1.87863	0.797753	0.786517	0.0011318524295593
GGTTCGGTCCTCCAGTAAGTGTTACCT	TACCTTCAACCTGCTCAAGGCTAGATC	(RF_all_LGSZ01000097.1/2553-5416_788)	1.0	308.0	0.0032467532467532																				5.68208e-08	0.450068	308.0	15.0	2.06431	1.22078	1.22078	8.0918425608437e-05
GGTTCGGTCCTCCAGTTAGTGTTACCC	AAACTTCAACCTGCTCATGGATAGATC	(RF_all_CU468230.2/2611989-2609097_675)	3.0	982.0	0.0030549898167006																				1.04458e-14	0.485993	982.0	31.0	1.9593	0.614053	0.565173	2.2870730325766297e-11
GGTTCGGTGTAAGTATATGGCGGATCG	TACAAATTTCGCAGTTTTAGAATACCC	(zostera_marina_Chr04_8351646)	3.0	2001.0	0.0014992503748125																				4.24011e-45	0.361559	2001.0	47.0	1.7855	0.670165	0.654173	2.519613085228494e-41	True	54M
GGTTCGGTTGGTACCTCCGGTCTGTCA	GTGCTGTCGCTACTCTCTCCGTCGTCA	(zostera_marina_Chr03_38000889)	7.0	7625.0	0.0009180327868852																				3.62853e-293	0.459555	7625.0	48.0	1.44503	0.547803	0.527475	1.7715384061780073e-288	True	54M
GGTTCGGTTGGTTCAGTTGGTTGAGGG	GTTTCTTTGTTACCCACTCTCAATAGC	(zostera_marina_Chr01_12373626)	8.0	5122.0	0.0015618898867629																				8.26342e-24	0.157942	5122.0	48.0	0.885886	0.189965	0.145061	2.7076187404216312e-20	True	54M
GGTTCGTAAACACGCAAGCGTGCCACA	AGGTGAGGAAGGACGCAATAGTATAAG	False	4.0	4693.0	0.0008523332623055																				2.09985e-191	0.529746	4693.0	24.0	1.69067	0.52802	0.523972	6.326652925494358e-187
GGTTCGTACTTTGTGTTTCTCAACAAA	GCAGTTGTGGATGTAAGTAAGAAGTTC	(zostera_marina_Chr06_8095668)	1.0	278.0	0.0035971223021582																				1.39503e-09	0.505117	278.0	28.0	1.14338	0.44964	0.44964	2.2304293475736748e-06	True	1S53M
GGTTCGTAGTTGGCACAAGGAACCATC	TCGGAAAACCACGGGGGATTATACAAT	(zostera_marina_Chr01_39081824)	3.0	1119.0	0.002680965147453																				2.05386e-17	0.305119	1119.0	42.0	1.82672	1.55407	1.51743	5.1509222013405095e-14	True	54M
GGTTCGTCCACTCCGGTCCTCTCGTAC	TAGGAGCAGCCCCCTTCAAATTTCCAA	(RF_all_CP012201.1/5022204-5025076_2598) (mge_aclame_genes_all_0_gene:plasmid:139559_2604)	26.0	664.0	0.0391566265060241																				1.12403e-06	0.31374	664.0	24.0	3.33307	2.29669	2.01807	0.001451685043
GGTTCGTCGTTTGTGATTCAACTGAAC	CGGACAGTCCAATCACATATGTGAATA	(zostera_marina_Chr05_27716232)	1.0	147.0	0.0068027210884353																				4.57595e-10	0.615584	147.0	17.0	1.14773	0.353741	0.353741	7.558292386476486e-07	True	54M
GGTTCGTTATTAGAAAGCAATTCTGTA	GCATTATTATACTCCAGGAAAGCTAAA	False	2.0	500.0	0.004																				2.57695e-42	0.70116	500.0	10.0	1.7097	0.714	0.65	1.4348348356584887e-38
GGTTCGTTTAAATAACTAAGTTGCATG	AGATCATCTACCCCAATGAGAATATCA	(zostera_marina_Chr03_26283347)	1.0	765.0	0.0013071895424836																				6.07648e-06	0.180187	765.0	43.0	0.991871	0.260131	0.252288	0.0074091147988274	True	54M
GGTTCTAACGATTGAACCACCTCCTGC	ACCGACTGTACGAATTCAAGCTCATGA	(zostera_marina_Chr06_7493419)	1.0	217.0	0.0046082949308755																				6.43402e-06	0.443417	217.0	24.0	1.20611	0.396313	0.396313	0.0078296668214872	True	54M
GGTTCTACAATGGACCCTTTCCGGTGA	CGATGTCTTGAACATAGAATCCGAACA	(zostera_marina_Chr04_28019413)	3.0	857.0	0.0035005834305717																				1.29083e-25	0.438044	857.0	41.0	1.99099	0.625438	0.614936	4.516718285298756e-22	True	54M
GGTTCTACTACTTACTATGTTGTTGCG	TGAAAGAGATGATGGCTTGGGTTCAGC	(zostera_marina_Chr01_39751034)	1.0	2485.0	0.0004024144869215																				2.12369e-131	0.559559	2485.0	48.0	1.17485	0.512274	0.489336	4.128185361128839e-127	True	54M
GGTTCTAGACGATCGGAGTGGAATGCG	TGGCAAGAAGCAGTGATGAAGTGGGAG	(zostera_marina_Chr01_37753873)	2.0	3354.0	0.0005963029218843																				6.675220000000001e-129	0.52192	3354.0	48.0	1.18274	0.498509	0.491354	1.2697516417824019e-124	True	53M1S
GGTTCTATGTAGAAGAAAGGGAAAGCA	GCAGCAAGATTATTTACAGCTAAATAC	(zostera_marina_Chr03_1510578)	2.0	1642.0	0.0012180267965895																				5.6221900000000005e-40	0.364133	1642.0	48.0	1.35089	0.46285	0.454933	2.9622554005526084e-36	True	2S52M
GGTTCTCAAATGGACCCTTTCCGGTGA	CGAAGGCTTGAACATAGAATCCGAACA	False	4.0	1225.0	0.0032653061224489																				8.89249e-21	0.38474	1225.0	44.0	2.17885	0.685714	0.649796	2.590493759170568e-17	True	54M
GGTTCTCAATGGACCCTTTCCGGTGAC	GATGGCTTGAACATAGAATCCAAACAT	(zostera_marina_Chr04_28013142)	1.0	206.0	0.0048543689320388																				4.09444e-11	0.590325	206.0	20.0	1.19394	0.480583	0.480583	7.244915972317617e-08	True	6S48M
GGTTCTCATATAGTTCTCATACATGTG	GTTCTCATATAGTTCTCATGCTTTTAA	(zostera_marina_Chr05_21649032)	1.0	211.0	0.0047393364928909																				1.23557e-14	0.75014	211.0	23.0	1.3036	0.516588	0.511848	2.6946812287393693e-11	True	51M3S
GGTTCTCATATAGTTCTCATGCTTTCA	TAAGTTTACCCTTAGTATTAATTAACT	(zostera_marina_Chr05_21649058)	1.0	232.0	0.0043103448275862																				1.92848e-13	0.600956	232.0	24.0	1.26303	0.461207	0.461207	3.9348359982000527e-10	True	54M
GGTTCTCATCTCTTGGTTCCTCATTTT	AAACACAGCATACTTACATTGTTACAT	(zostera_marina_Chr04_4549616)	1.0	131.0	0.0076335877862595																				2.81974e-12	0.754202	131.0	17.0	1.43772	0.70229	0.557252	5.366464965050159e-09	True	27M1D27M
GGTTCTCCAAAGGACCCTTTCCGGTGA	CGATGCCTTGAACATAGAATCCGAACA	False	4.0	560.0	0.0071428571428571	-	Myf5	PF12232.11	1.7	13.4	0.1	1.7	13.4	0.1	1.0	1.0	0.0	0.0	1.0	1.0	1.0	0.0	-	-1.0	7.85478e-15	0.475055	560.0	36.0	2.24063	0.680357	0.651786	1.7306465841765165e-11	True	54M
GGTTCTCCAATAGACCCTTTCCGGTGA	CGATGGCGTGAACATAGAATCCGAACA	False	1.0	448.0	0.0022321428571428																				6.14775e-21	0.557006	448.0	30.0	1.28321	0.504464	0.466518	1.8020555657112253e-17	True	54M
GGTTCTCCAATCGACCCTTTCCGGTGA	CGATCGCTTGAACATAGAATCCGAACA	False	4.0	409.0	0.0097799511002444																				2.57349e-11	0.506187	409.0	31.0	2.59581	0.721271	0.672372	4.614218979597538e-08	True	54M
GGTTCTCCAATGAACCCTTTCCGGTGA	CGATGGCTTGAACATACAATCCGAACA	(zostera_marina_Chr04_28019413)	1.0	346.0	0.0028901734104046																				1.33786e-19	0.573037	346.0	25.0	1.2292	0.456647	0.456647	3.70461464018259e-16	True	54M
GGTTCTCCAATGCACCCTTTCCGGTGA	CGATGGCATGAACGTAGAATCCGAACA	False	2.0	272.0	0.0073529411764705																				2.47637e-11	0.555628	272.0	22.0	2.35995	0.691176	0.691176	4.444709359516905e-08	True	54M
GGTTCTCCAATGGAACCTTTCCGGTGA	CGATGGCTTGAACGTAGAATCCGAAAA	(zostera_marina_Chr04_28019413)	3.0	1626.0	0.0018450184501845																				1.6517600000000001e-44	0.53112	1626.0	43.0	1.49212	0.539975	0.5123	9.688142316715987e-41	True	52M2S
GGTTCTCCAATGGACACTTTCCGGTGA	CGATGGCTAGAACATAGAATCCGAACA	False	7.0	2101.0	0.0033317467872441																				8.40073e-35	0.328126	2101.0	47.0	2.38572	0.660162	0.633984	3.881866521385247e-31	True	54M
GGTTCTCCAATGGACCATTTCCGGTGA	CGATGGCTTGAACGTAGAATACGAACA	(zostera_marina_Chr04_28013142)	5.0	881.0	0.0056753688989784																				4.60683e-31	0.389374	881.0	40.0	2.05865	0.572077	0.570942	1.9166088793878072e-27	True	54M
GGTTCTCCAATGGACCCATTCCGGTGA	CGATCGCTTGAACATAGAATCCGAACA	False	5.0	529.0	0.0094517958412098	-	Myf5	PF12232.11	0.21	16.3	0.2	0.21	16.3	0.2	1.0	1.0	0.0	0.0	1.0	1.0	1.0	0.0	-	-1.0	2.7849e-09	0.324471	529.0	34.0	2.5706	0.725898	0.680529	4.363066801406827e-06	True	54M
GGTTCTCCAATGGACCCCTTCCGGTGA	CGATGGCTTGAAAGTAGAATCCGAACA	False	1.0	224.0	0.0044642857142857																				2.61535e-10	0.64262	224.0	20.0	1.18366	0.598214	0.566964	4.391859160405949e-07	True	54M
GGTTCTCCAATGGACCCGTTCCGGTGA	CGATGGCTTGAACGTAGCATCCGAACA	(zostera_marina_Chr04_28019413)	6.0	743.0	0.0080753701211305																				3.42829e-22	0.465275	743.0	40.0	2.78709	0.757739	0.717362	1.056494458525847e-18	True	54M
GGTTCTCCAATGGACCCTATCCGGTGA	CGATGGCTTCAACGTAGAATCCGAACA	False	4.0	720.0	0.0055555555555555																				8.967740000000001e-24	0.565598	720.0	38.0	2.55949	0.7625	0.708333	2.934402286932538e-20	True	54M
GGTTCTCCAATGGACCCTCTCCGGTGA	CGATGGCTTGCACATAGAATCCGAACA	False	1.0	199.0	0.0050251256281407																				2.01745e-17	0.747573	199.0	18.0	1.16605	0.487437	0.427136	5.0614909085212166e-14	True	54M
GGTTCTCCAATGGACCCTGTCCGGTGA	CGATGGCTTGAACGTAGACTCCGAACA	False	3.0	452.0	0.0066371681415929																				2.97905e-11	0.414632	452.0	27.0	2.44872	0.577434	0.577434	5.3190475460607455e-08	True	54M
GGTTCTCCAATGGACCCTTACCGGTGA	CGATGGCTTGAACATACAATCCGAACA	False	3.0	528.0	0.0056818181818181																				1.31508e-12	0.452762	528.0	35.0	2.26068	0.664773	0.664773	2.553228288641996e-09	True	54M
GGTTCTCCAATGGACCCTTCCCGGTGA	CGATGCCTTGAACGTAGAATCCGAACA	False	1.0	568.0	0.0017605633802816																				1.68356e-19	0.480739	568.0	36.0	1.18299	0.415493	0.415493	4.639839427652868e-16	True	54M
GGTTCTCCAATGGACCCTTCCGGTGAC	GATGGCTTGCACGTAGCATCCGAACAT	False	1.0	272.0	0.0036764705882352																				4.47354e-12	0.54163	272.0	22.0	1.33633	0.569853	0.566176	8.410754044092409e-09	True	17M1D37M
GGTTCTCCAATGGACCCTTTACGGTGA	CGATGGCTTGAACGTAGAATACGAACA	False	5.0	1747.0	0.0028620492272467	-	DUF5110	PF17137.7	0.53	14.5	0.1	0.53	14.5	0.1	1.0	1.0	0.0	0.0	1.0	1.0	1.0	0.0	-	2.0	1.5913999999999999e-40	0.493043	1747.0	46.0	2.0152	0.651402	0.598168	8.496105256451408e-37	True	54M
GGTTCTCCAATGGACCCTTTCAGGTGA	CGATGGATTGAACATAGAATCCGAACA	False	7.0	1401.0	0.0049964311206281																				3.17825e-25	0.439305	1401.0	44.0	2.26041	0.584582	0.573876	1.0960648070261632e-21	True	54M
GGTTCTCCAATGGACCCTTTCCAGTGA	CGATGGCCTGAACGTAAAATCAAAACA	(zostera_marina_Chr04_27996129)	42.0	37783.0	0.001111611042003																				2.35388e-121	0.172192	37783.0	48.0	0.858461	0.182675	0.168859	4.168774295474252e-117	True	54M
GGTTCTCCAATGGACCCTTTCCGATGA	CGATGGCTTGAACATAGAATCCGATCA	(zostera_marina_Chr04_28019413)	1.0	299.0	0.0033444816053511																				1.5769400000000011e-18	0.701723	299.0	25.0	1.14262	0.491639	0.491639	4.166829101102423e-15	True	54M
GGTTCTCCAATGGACCCTTTCCGCTGA	CGAAGGCTTGAACGTAGAATCCGAACA	(zostera_marina_Chr04_28025684)	3.0	507.0	0.0059171597633136																				1.04388e-09	0.390409	507.0	34.0	2.81683	0.706114	0.674556	1.683488261579126e-06	True	54M
GGTTCTCCAATGGACCCTTTCCGGAGA	CGATCGCTTGAACATAGAATCCGAACA	(zostera_marina_Chr04_28013142)	7.0	843.0	0.0083036773428232																				5.01667e-15	0.401665	843.0	39.0	3.18615	2.91815	2.23606	1.1166398434245814e-11	True	54M
GGTTCTCCAATGGACCCTTTCCGGCGA	CGCTGGCGTGTGCTTAGCATCCGATCA	False	1.0	137.0	0.0072992700729927																				4.72691e-15	0.793118	137.0	13.0	1.16463	0.445255	0.445255	1.0537503381975322e-11	True	54M
GGTTCTCCAATGGACCCTTTCCGGTAA	CGATGGCTTGAACATAGAATCAGAACA	(zostera_marina_Chr04_29404900)	22.0	34689.0	0.0006342068090749																				3.76251e-89	0.118463	34689.0	48.0	1.35782	0.481997	0.464816	4.656305223273335e-85	True	54M
GGTTCTCCAATGGACCCTTTCCGGTCA	CGATGGCTTGAACGTAGAATACGAACA	(zostera_marina_Chr04_28013142)	2.0	198.0	0.0101010101010101																				4.27893e-07	0.520082	198.0	19.0	2.66716	0.883838	0.848485	0.0005703826445964	True	54M
GGTTCTCCAATGGACCCTTTCCGGTGA	CGATGGCTTGAACGTAGAATCAGAACA	(zostera_marina_Chr04_28025684) (TAIR10_2_14522790)	771.0	1508773.0	0.0005110112654454																				0.0	0.139842	1508773.0	48.0	1.37741	0.519495	0.492337	0.0	True	54M
GGTTCTCCAATGGACCCTTTCCGGTGC	CGCTGGCTTGAACATAGAATCCGAACA	(zostera_marina_Chr04_28013142)	28.0	3972.0	0.0070493454179254																				1.00038e-73	0.364496	3972.0	48.0	2.76286	0.853223	0.718278	9.969792835001375e-70	True	54M
GGTTCTCCAATGGACCCTTTCCGGTGT	CGATGGCTTGAAAGTAGAATCCGAACA	(zostera_marina_Chr04_28019413)	1.0	214.0	0.0046728971962616																				1.48578e-07	0.520248	214.0	20.0	1.74059	1.03271	0.948598	0.0002051899648274	True	54M
GGTTCTCCAATGGACCCTTTCCTGTGA	CGATGGCTTGAACGTAGAATCAGAACA	(zostera_marina_Chr04_27992371)	4.0	386.0	0.0103626943005181																				5.7096e-06	0.37355	386.0	31.0	3.09357	2.10622	1.93005	0.0069767363841055	True	54M
GGTTCTCCAATGGACCCTTTCGGGTGA	CGATGGCTGGAACATAGAATCCGAACA	False	1.0	161.0	0.0062111801242236																				6.53311e-09	0.616883	161.0	17.0	1.40656	0.52795	0.490683	9.965367140465748e-06	True	54M
GGTTCTCCAATGGACCCTTTCGGTGAC	GATGGCTTGAACGTAGCATCCGAACAT	False	1.0	124.0	0.0080645161290322																				5.90662e-10	0.69958	124.0	12.0	1.15878	0.362903	0.362903	9.683596117759671e-07	True	11S43M
GGTTCTCCAATGGACCCTTTCTGGTGA	CGATCTGCTTGAACGTAGAATCCGAAC	False	1.0	382.0	0.0026178010471204																				1.49449e-10	0.455918	382.0	30.0	1.22578	0.518325	0.481675	2.550893065242936e-07	True	31M1I22M
GGTTCTCCAATGGACCCTTTGCGGTGA	CGATGGCTTGAACATGGAATCCGAACA	False	1.0	181.0	0.005524861878453																				2.49802e-15	0.747126	181.0	14.0	1.33671	0.441989	0.441989	5.648957990703514e-12	True	54M
GGTTCTCCAATGGACCCTTTTCGGTGA	CGATGGCTTGAACATAGAATCCGAACG	(zostera_marina_Chr04_28013142)	1.0	321.0	0.0031152647975077																				3.9418e-13	0.507484	321.0	25.0	1.35382	0.557632	0.542056	7.89764672292652e-10	True	53M1S
GGTTCTCCAATGGACCGTTTCCGGTGA	CGAGGGCTTGAACATAGAATACGAACA	False	1.0	125.0	0.008																				4.23811e-07	0.648585	125.0	13.0	1.67714	0.576	0.576	0.000565110793997	True	54M
GGTTCTCCAATGGACCTTTCCGGTGAC	GATGGGTTGAACATAGCATCCGAACAT	False	1.0	133.0	0.0075187969924812																				1.71028e-10	0.715837	133.0	13.0	1.22379	0.533835	0.533835	2.907696964176829e-07	True	14M1D40M
GGTTCTCCAATGGACCTTTTCCGGTGA	CGATGGCTTGACCATAGAATCCGAACA	False	1.0	225.0	0.0044444444444444																				3.84701e-09	0.539336	225.0	22.0	1.35113	0.528889	0.511111	5.96771279664565e-06	True	54M
GGTTCTCCAATGGACGCTTTCCGGTGA	CGATGGCTTGAACGTAGAATCCGCACA	(zostera_marina_Chr04_28013142)	2.0	228.0	0.0087719298245614																				3.245760000000001e-18	0.717738	228.0	20.0	1.82738	0.539474	0.539474	8.457321819361047e-15	True	54M
GGTTCTCCAATGGAGCCTTTCCGGTGA	CGATGGCGTGAACATAGAATCCGAACA	False	1.0	284.0	0.0035211267605633																				5.3494e-09	0.541461	284.0	24.0	1.3273	0.503521	0.482394	8.20972113882096e-06	True	54M
GGTTCTCCAATGGATCCTTTCCGGTGA	TGATGGCTTGAACATAGAATCCGAACA	False	1.0	209.0	0.0047846889952153	-	DUF4667	PF15700.8	3.1	11.9	1.2	2.7	12.1	1.2	1.0	1.0	0.0	0.0	1.0	1.0	1.0	0.0	-	-2.0	1.17075e-06	0.494484	209.0	20.0	1.13947	0.4689	0.464115	0.0015099699411386	True	54M
GGTTCTCCAATGGGCCCTTTCCGGTGA	CGATGGATTGAACGTAGAATCCGAACA	(zostera_marina_Chr04_27953231)	1.0	390.0	0.0025641025641025																				2.40386e-12	0.492215	390.0	26.0	1.31825	0.458974	0.458974	4.594531567868258e-09	True	2S52M
GGTTCTCCAATGGTCCCTTTCCGGTGA	CGATGGCTTGAACGTAGAGATCGGAAG	(zostera_marina_Chr04_28013142)	1.0	320.0	0.003125																				4.06588e-17	0.670564	320.0	24.0	1.23634	0.453125	0.409375	1.0052225116185841e-13	True	2S43M9S
GGTTCTCCAATGTACCCTTTCCGGTGA	CGATGGATTGAACGTAGAATCCGAACA	False	1.0	179.0	0.0055865921787709																				4.31725e-06	0.495754	179.0	17.0	2.46421	0.715084	0.715084	0.0053265800005722	True	54M
GGTTCTCCAGTGGACCCTTTCCGGTGA	CGATGGCTTGAACATAGAATCGGAACA	(zostera_marina_Chr04_28013142)	1.0	252.0	0.0039682539682539																				5.80106e-12	0.593572	252.0	24.0	1.23865	0.539683	0.480159	1.0830871296347432e-08	True	54M
GGTTCTCCATTGGACCCTTTCCGGTGA	CGATGGCTTGAACATAGATTCCGAACA	(zostera_marina_Chr04_28025684)	2.0	286.0	0.0069930069930069																				2.24511e-12	0.525099	286.0	26.0	2.03121	0.583916	0.583916	4.298819246302331e-09	True	54M
GGTTCTCCGAGAAGACTGCTCCATTGA	CTGCTGCCACCTGCCTATATCCGGTAT	(zostera_marina_Chr04_33834526)	1.0	348.0	0.0028735632183908																				5.9011e-11	0.4154	348.0	24.0	1.09393	0.298851	0.298851	1.0339102680760469e-07	True	54M
GGTTCTCCGATGGACCCTTTCCGGTGA	CGATGGATTGAACGTAGAATCCGAACA	(zostera_marina_Chr04_28019413)	1.0	369.0	0.002710027100271																				9.14834e-12	0.493227	369.0	27.0	1.37585	0.569106	0.482385	1.687294696316094e-08	True	54M
GGTTCTCCGATGTTGATGACATGGGCA	TCGACGCAGGCTGTTGCGCTGTTGGTT	(zostera_marina_Chr02_2149031)	3.0	3736.0	0.0008029978586723																				4.47903e-74	0.369822	3736.0	48.0	1.20831	4.29095	2.58405	4.4887349375410416e-70	True	54M
GGTTCTCCGGCTTTTCTGTTCTCGTCG	TTGACTCTTTTCTGAGATGAGCGATGG	(zostera_marina_Chr01_38645139)	1.0	135.0	0.0074074074074074																				2.10772e-06	0.62	135.0	11.0	1.22943	0.518519	0.414815	0.0026647483939099	True	17M1D37M
GGTTCTCCTATGGACCCTTTCCGGTGA	CGATGGCTTGAACATAGAATCCGGACA	(zostera_marina_Chr04_28025684)	1.0	254.0	0.0039370078740157																				5.37343e-13	0.561567	254.0	23.0	1.65764	0.511811	0.507874	1.0682077186826946e-09	True	54M
GGTTCTCCTTGGGACAAGTTATTACCT	GTCGTAGGGAACCCTAATGGTCAGCAA	False	1.0	181.0	0.005524861878453																				1.69595e-22	0.854665	181.0	11.0	1.69032	0.745856	0.745856	5.288480035929907e-19
GGTTCTCGAATGGACCCTTTCCGGTGA	CGATGGCTTGAACATAGAATCCGCACA	(zostera_marina_Chr04_28013142)	1.0	269.0	0.0037174721189591																				2.729e-07	0.450236	269.0	25.0	1.30659	0.501859	0.472119	0.0003694060959262	True	54M
GGTTCTCGATCTCTCCAAGAGGTCCAC	CGGCAACACGGTATCCCTCAATTGCTC	(zostera_marina_Chr02_16115098)	2.0	627.0	0.0031897926634768																				4.27418e-17	0.458511	627.0	32.0	1.34044	0.936204	0.936204	1.0556204126045252e-13	True	54M
GGTTCTCGGCGATCTGGATGTGTTGCT	AATGTTACAGTGCTTTCTTGCTGACAG	(zostera_marina_Chr01_6215729)	2.0	2533.0	0.0007895775759968																				1.18579e-35	0.301122	2533.0	48.0	1.45874	0.401895	0.400316	5.60340566630751e-32	True	52M2S
GGTTCTCTAATGGACCCTTTCCGGTGA	CGATCTTGAACATAGAATCCGAACATG	(zostera_marina_Chr04_28025684)	1.0	258.0	0.003875968992248																				5.81984e-15	0.582069	258.0	25.0	1.13651	0.472868	0.414729	1.2912333883295162e-11	True	31M2D23M
GGTTCTCTATTTTTACCGGGAGATGAG	GATAGCTCTTGACATAATGATGTTGTA	(zostera_marina_Chr05_2202181)	1.0	484.0	0.0020661157024793																				3.80175e-15	0.385787	484.0	33.0	0.846915	0.239669	0.208678	8.517020119999709e-12	True	2S48M4S
GGTTCTCTGCACATATAATGGTACTAG	AGGTACTGTTACTACCATCAACCTTGG	False	2.0	847.0	0.0023612750885478																				1.9410400000000003e-24	0.430377	847.0	44.0	1.24885	0.53719	0.504132	6.5089440240287314e-21	True	48M6S
GGTTCTCTGCGTCAGGAAAGGGGACAG	AAGCGTGTTGGATGCGTAGTACCAGAA	(zostera_marina_Chr03_38666291)	1.0	101.0	0.0099009900990099																				9.87142e-12	0.851064	101.0	13.0	1.24075	0.435644	0.435644	1.816888836639705e-08	True	54M
GGTTCTCTTCCAATTCTTCTGGGACTT	CGATCTGCTTCTGGTCCGGCTCTTCCT	(zostera_marina_Chr01_35022277)	2.0	686.0	0.0029154518950437																				7.52509e-24	0.410238	686.0	39.0	1.3801	0.373178	0.373178	2.4691786829725846e-20	True	54M
GGTTCTCTTTCACTCCCCTCCCGGGGT	TCTTTTCACATCCCTCACGGTACTGGT	(RF_all_CR954253.1/808168-811075_490)	2.0	94.0	0.0212765957446808																				1.60537e-06	0.758833	94.0	4.0	2.09041	1.11702	0.925532	0.0020490283591357
GGTTCTGACCCCTGAACGGCGTTTTCC	CGTACGACATCTCGTAGAGAACCCCAC	(zostera_marina_Chr05_4406149)	3.0	1423.0	0.0021082220660576																				9.05104e-32	0.408995	1423.0	47.0	1.48583	0.591708	0.563598	3.841349540320001e-28	True	54M
GGTTCTGACGAGAGTTTTCTTGTTGAT	GATGGATGGGAGTCATATCACCCATCT	(zostera_marina_Chr05_22066231)	1.0	568.0	0.0017605633802816																				2.11488e-19	0.523785	568.0	34.0	1.07391	0.385563	0.385563	5.80343863243031e-16	True	54M
GGTTCTGCAATGGACCCTTTCCGGTGA	CGATCGCTTGAACATAGAATCCGAACA	(zostera_marina_Chr04_28013142)	1.0	174.0	0.0057471264367816																				3.16207e-10	0.632213	174.0	15.0	1.24563	0.448276	0.448276	5.280182908039566e-07	True	54M
GGTTCTGCAGAAGCTATTTACCTTTAT	TTCACTTCAGGCTACTATGGTTGCCCC	False	1.0	669.0	0.0014947683109118																				2.73228e-07	0.273969	669.0	44.0	1.00584	0.276532	0.273543	0.0003698347293419
GGTTCTGCCGATGGTGGTGTCCTGTCG	TCTGTCGACCTGAACGGTGGTCGCCTG	(zostera_marina_Chr03_24507198)	1.0	278.0	0.0035971223021582																				8.67045e-13	0.539369	278.0	28.0	1.29581	0.482014	0.482014	1.701380468461533e-09	True	54M
GGTTCTGCTATGCCATTGGATGTGGCA	TCTTTAAGCTCACCAAGCTTGGCCTCT	(zostera_marina_Chr01_11118644)	2.0	1765.0	0.0011331444759206																				4.30933e-08	0.212517	1765.0	47.0	0.711777	0.14051	0.130312	6.191255567748695e-05	True	54M
GGTTCTGCTCTTGTTATGTTTTCAGTC	ATTTCATGAATGAGATAAGAAGCATGC	(zostera_marina_Chr02_37729583)	4.0	1044.0	0.003831417624521																				4.8416699999999986e-39	0.520898	1044.0	39.0	1.54067	0.613985	0.554598	2.491738076261931e-35	True	52M2S
GGTTCTGGTTCTCCGAGAAGACTGCTC	CATTGACTGCTGACACCTGCCCATATC	(zostera_marina_Chr04_33834520)	1.0	371.0	0.0026954177897574																				3.59538e-12	0.448113	371.0	25.0	1.13118	0.296496	0.296496	6.7975998802272464e-09	True	54M
GGTTCTGTCACCATTTTCAAATCACTT	AAACAACTTGATTTTGAATTAGTATTG	False	5.0	5294.0	0.0009444654325651																				2.57284e-66	0.307714	5294.0	48.0	1.58453	6.79788	2.04023	2.287600186302969e-62	True	30M81N24M
GGTTCTGTGACACAAGGAACAGTGTTT	TTCTTCTGAAAAGTGAGACTCAAAGGA	(zostera_marina_Chr05_7821183)	1.0	172.0	0.005813953488372																				2.02574e-16	0.768939	172.0	22.0	1.18171	0.494186	0.494186	4.843402712513398e-13	True	52M2S
GGTTCTGTGTTATTATTATCACTATTG	GATGCGTTGCAGTTGTTAGTAATTTCT	(zostera_marina_Chr06_21478970)	1.0	254.0	0.0039370078740157																				2.14429e-08	0.517071	254.0	24.0	1.32913	0.700787	0.594488	3.1507225492509656e-05	True	54M
GGTTCTTAACTGGAACATACTCGATTT	TTTAAGATCGAACAGGAGATCTTTGGA	(zostera_marina_Chr01_24103816)	17.0	22246.0	0.0007641823249123																				0.0	0.250181	22246.0	48.0	1.26789	0.421963	0.352917	0.0	True	54M
GGTTCTTACATCTACTGAAAAATTTGA	GATGTGGGGTGAGGGTCTGCAAACTCG	(zostera_marina_Chr05_31508650)	1.0	295.0	0.0033898305084745																				1.2672e-19	0.728705	295.0	20.0	1.26036	0.508475	0.508475	3.5127325844989167e-16	True	54M
GGTTCTTCAAAAGACTATTTTTCTTAA	GTGTCTCGATCCCAAAATCATGAGGAG	False	1.0	422.0	0.0023696682464454																				9.77456e-18	0.532595	422.0	36.0	1.31796	0.516588	0.450237	2.4897426282362366e-14
GGTTCTTCAACTCCTTCACCTTCAACT	CGGCGAAGGCTTCTGGGTCTTCGTTAC	(zostera_marina_Chr04_27996054)	2.0	617.0	0.0032414910858995																				5.80563e-20	0.523539	617.0	35.0	1.53893	0.487844	0.484603	1.6338924625800572e-16	True	1S48M5S
GGTTCTTCAACTTTCCTATTCTTCGAG	ACTCCTCAGCAAATTGTTTGGGATCGG	False	1.0	332.0	0.003012048192771																				5.67182e-06	0.36038	332.0	27.0	1.84326	2.77108	2.4006	0.0069320226802215
GGTTCTTCAATGGACCCTTTCCGGTGA	TGATGGCTTGAACGTAGAATCCGAACA	False	1.0	96.0	0.0104166666666666																				9.25924e-08	0.775	96.0	10.0	1.18282	0.354167	0.354167	0.0001298306037164	True	54M
GGTTCTTCACCCTCCTTTAGGGGTTCT	TCATCTTCTACCTCAACCCTTCTTGAC	False	5.0	1443.0	0.0034650034650034																				1.1243e-09	0.271928	1443.0	46.0	1.69706	5.5544	3.41372	1.809244874133785e-06	True	40M14S
GGTTCTTCAGAAGAACAGCTAATAACT	CCAAGTCCGGTCCCCGCATTCCATTAC	(zostera_marina_Chr02_36443693)	1.0	253.0	0.0039525691699604																				4.89366e-20	0.65427	253.0	29.0	1.41439	0.529644	0.529644	1.381548435451579e-16	True	54M
GGTTCTTCATGACGATCGAGAATGTGT	ATGTATGAGTTAGATCAACCTCGTCGA	(zostera_marina_Chr04_33582967)	71.0	73507.0	0.0009658944046145																				1.92379e-316	0.150108	73507.0	27.0	0.849188	0.160379	0.142721	1.022168853454e-311	True	53M1S
GGTTCTTCCATCGTCAAACGTTTCGTA	CGCGATTCTCTTACCGAACACAGTATC	(zostera_marina_Chr01_6215888)	5.0	2496.0	0.0020032051282051																				1.42465e-42	0.359208	2496.0	48.0	1.5705	1.07933	1.06731	7.980898966833581e-39	True	54M
GGTTCTTCGCGTTGATCGAATTAAACC	ACATGCTACACCGCTTGTGCGGGCCCC	False	1.0	165.0	0.006060606060606																				1.44013e-08	0.691036	165.0	10.0	1.31742	0.4	0.4	2.144024208710665e-05	True	14S40M
GGTTCTTCGCGTTGCATCGAATTAAAC	CACATGCTCCACCGATTGTGCGGGCCC	(Zostera_marina_mitochondrion_NC_035345.1_54854) (RF_all_CP009354.1/3157505-3155953_937) (zostera_marina_scaffold_1969_2969) (octopus_trinity_TRINITY_DN56421_c2_g1_i16.p1_212) (Zostera_marina_chloroplast_NC_036014.1_128801) (TAIR10_Pt_136709) (mge_aclame_genes_all_0_gene:plasmid:141405_910)	7.0	2808.0	0.0024928774928774																				5.82121e-08	0.140077	2808.0	34.0	1.24782	0.282051	0.206553	8.283282652738761e-05
GGTTCTTCGCGTTGCATCGAATTAATC	CACATGCTCCGCAGCTTGTGCGGGCCC	(RF_all_LZIT01000008.1/36574-35044_915) (octopus_trinity_TRINITY_DN56421_c2_g1_i16.p1_212)	7.0	2108.0	0.0033206831119544																				5.46587e-07	0.15942	2108.0	34.0	2.1593	0.964896	0.938805	0.0007226816896571
GGTTCTTCGCGTTGCTTCGAATTAAAC	CACATACTCCACTGCTTGTGCGGGTCC	(RF_all_CP010976.1/4884941-4886496_937) (mge_aclame_genes_all_0_gene:plasmid:146150_883)	8.0	1598.0	0.0050062578222778																				4.57731e-16	0.396858	1598.0	28.0	1.93868	0.688986	0.644556	1.0751608029402437e-12
GGTTCTTCTGAACGGATACCAAGCAAG	AGAGTACATTGGCAGCCGTGTCTCGTA	(zostera_marina_Chr03_28566192)	2.0	1244.0	0.0016077170418006																				5.13387e-13	0.302966	1244.0	45.0	1.03806	0.252412	0.247588	1.0218516650312083e-09	True	54M
GGTTCTTCTTCGAAATGGATGATTACA	TTTCCGCTGATGGGAAGATTGCTGGAT	(zostera_marina_Chr02_38419353)	1.0	180.0	0.0055555555555555																				9.27242e-12	0.590774	180.0	11.0	1.30574	0.372222	0.372222	1.7094467822638167e-08	True	53M1S
GGTTCTTGACCGCGTTATCCGTCCTAC	CGGAGAGCATACGAGAGATGGTAGCCC	(zostera_marina_Chr03_39616461)	2.0	1503.0	0.0013306719893546																				5.06186e-45	0.392461	1503.0	46.0	1.21704	0.401198	0.393879	3.0029971044026206e-41	True	54M
GGTTCTTGACTTTCTTTTTCTTTAGAG	CTAATAATATGAAACCAGTATAAGAAT	(zostera_marina_Chr02_38869001)	7.0	11508.0	0.0006082725060827																				2.39459e-109	0.267635	11508.0	48.0	0.980375	0.448731	0.432916	3.7446291490310805e-105	True	54M
GGTTCTTGATCATTGTGTTCTGGTTCC	GACACCTTTTATCTGTCCTGTTTTGAC	False	2.0	216.0	0.0092592592592592																				1.84279e-14	0.731481	216.0	16.0	1.80818	1.46759	1.22685	3.9805416524562246e-11	True	22M64N32M
GGTTCTTGATTGGTATCTCAGCCAGAT	AACATAATTCTCTGTTATTGTTAGTTT	(zostera_marina_Chr04_24782074)	1.0	284.0	0.0035211267605633																				1.8317599999999998e-20	0.662338	284.0	26.0	1.09345	0.376761	0.376761	5.2667220143608136e-17	True	54M
GGTTCTTGGAGAAGGTCTCGGGATCCG	CCGAGAGTCCAGCAGTATCCCAGCCGT	(zostera_marina_Chr02_15943723)	175.0	37730.0	0.0046382189239332																				1.7069e-78	0.140966	37730.0	48.0	1.82663	0.453061	0.440816	1.827560019063359e-74	True	54M
GGTTCTTGGCTTCATACTTGCGAATAC	CATCCCAGAATGCCCACAGTGTGTCAG	False	2.0	416.0	0.0048076923076923																				2.10181e-59	0.913857	416.0	9.0	1.61473	1.52163	1.5	1.6642160927482615e-55
GGTTCTTGGTAGAAGAAGAAGCTTCTG	AAGTGCTTGGTCTGATGGAGTTCCAGG	(zostera_marina_Chr06_24401030)	2.0	1903.0	0.001050972149238																				1.98276e-08	0.18735	1903.0	48.0	0.806629	0.156069	0.156069	2.9207174416703784e-05	True	54M
GGTTCTTGTTCAGTGGTAGTAGGCTGA	GATGGGGATGGTGGTGTTGCCTCTGTT	(zostera_marina_Chr01_28318840)	5.0	5279.0	0.0009471490812653																				8.19953e-96	0.310416	5279.0	48.0	1.20617	1.23679	1.06081	1.099432730145162e-91	True	54M
GGTTCTTTCCAAATCTGAAATCGCGAT	CACGGTTTCGTTGCTGGTGCCGGGGAC	(zostera_marina_Chr06_836644)	2.0	1218.0	0.0016420361247947																				1.41943e-36	0.415039	1218.0	44.0	1.34655	0.460591	0.441708	6.865994363206946e-33	True	54M
GGTTCTTTCCCTCTCGGACATGGACCT	TAGCACCCATGCCCTCACTGCTGATTA	(RF_all_CP002528.1/2444661-2447487_956)	7.0	258.0	0.0271317829457364																				1.43099e-12	0.662256	258.0	13.0	3.58618	2.56202	2.21705	2.7716506085933203e-09
GGTTCTTTCTTCTTCTTCTTTGTTTGT	TTATTTGATTGATTGATGGATTCAAGC	(zostera_marina_Chr05_6650697)	1.0	707.0	0.0014144271570014																				6.949479999999999e-27	0.582651	707.0	38.0	1.15082	0.461103	0.405941	2.5385426419374242e-23	True	42M2D12M
GGTTCTTTCTTCTTTCTTGCTTGCCTG	CCTGCTACATCATTCTTTCTTACCAAT	(zostera_marina_Chr06_26824968)	11.0	16688.0	0.0006591562799616																				0.0	0.368532	16688.0	48.0	1.37685	7.59708	3.60025	0.0	True	54M
GGTTCTTTCTTTATATATACATAATAC	ATATACATATACATGTTACATATACAT	(zostera_marina_Chr02_37878880)	1.0	945.0	0.001058201058201																				9.19164e-09	0.266103	945.0	43.0	1.00642	2.6455	0.846561	1.3873814534500474e-05	True	29M7D25M
GGTTCTTTTCGCCTTTCCCTCACGGTA	CTGGTTCACTATCGGTCGGTAGAGAGT	(RF_all_CP007030.1/1317396-1314537_405) (mge_aclame_genes_all_0_gene:plasmid:139559_432)	92.0	6028.0	0.0152621101526211																				3.05014e-25	0.247757	6028.0	48.0	3.11389	1.86198	1.83029	1.0525152409935905e-21
GGTTCTTTTTCGATAGAGTGACAAACA	TCGGTAACGGAAACAAATATCCAGACC	(zostera_marina_Chr05_6204224)	1.0	196.0	0.0051020408163265																				2.97609e-06	0.5	196.0	13.0	1.28742	0.367347	0.357143	0.0037193468464239	True	54M
GGTTGAAAAAGATTGCTACCACAAGCA	AAAATCTCAAACGATTTTCCAGCTTCA	(zostera_marina_Chr02_32590527)	1.0	402.0	0.0024875621890547																				7.98166e-15	0.41401	402.0	34.0	1.28395	0.554726	0.442786	1.757978269569576e-11
GGTTGAAATAACTCCCGCCTGAAACTT	TTAGAACCTCTAGAGAGTTTCAATACG	(zostera_marina_Chr05_8497726)	1.0	1183.0	0.0008453085376162																				5.92903e-07	0.19055	1183.0	33.0	1.17763	0.260355	0.229924	0.0007818237763878	True	54M
GGTTGAACAGCAAAATTGGGTTCGGTT	GGTACCTCCGGTCTGTAAGTGCTGCCG	(zostera_marina_Chr03_38000907)	7.0	8637.0	0.0008104665971981																				2.6089500000000004e-223	0.397567	8637.0	48.0	1.34734	0.521825	0.513604	9.417975455155908e-219	True	54M
GGTTGAACCGAGTCGGATTGCTTTTGT	TAACTATGCTTTGGATACTCTTCAGAT	(zostera_marina_Chr05_934093)	1.0	692.0	0.0014450867052023																				1.72641e-25	0.45373	692.0	44.0	1.2417	0.524566	0.508671	6.0137354350142645e-22	True	7S47M
GGTTGAAGAAATTAGTCCAACTTGACT	CAATTGTTTCAGAATCTAAAGATGATG	(zostera_marina_Chr06_10328871)	2.0	860.0	0.0023255813953488																				1.00391e-19	0.387127	860.0	46.0	1.91002	1.22326	1.02209	2.7956600443229744e-16	True	48M6S
GGTTGAAGAGAAGCTTCTTCACTTCCG	AACGCGAAAACGGAAGTGCATGAGTTG	(zostera_marina_Chr02_35598338)	3.0	2734.0	0.001097293343087																				6.53359e-07	0.178541	2734.0	48.0	0.678676	0.139722	0.117776	0.000858920004845	True	54M
GGTTGAAGATTGGGATAAAAGGATGGA	GGGGTTTTGAAAAATGTGATAAACAAT	(zostera_marina_Chr01_4812523)	4.0	2092.0	0.0019120458891013																				2.03113e-73	0.460956	2092.0	48.0	1.33787	0.574092	0.533461	2.0151379527737168e-69	True	54M
GGTTGAAGCAACTCTAGTCTTGCTGCT	TGCTACTGTTCCATTGGATTTTCGAGC	(zostera_marina_Chr06_18694301)	1.0	851.0	0.0011750881316098																				1.70386e-27	0.412023	851.0	47.0	1.27998	0.478261	0.446533	6.349413956103055e-24	True	54M
GGTTGAAGTAGTTGAGAGCTCGACGGA	GGTGAAGCTAGAATGGATGCTACTGCT	(zostera_marina_Chr03_27257927)	2.0	2950.0	0.0006779661016949																				3.23167e-58	0.231881	2950.0	45.0	0.886977	0.214915	0.210169	2.50404797870496e-54	True	54M
GGTTGAATCATAGGTGTAGCCTCCAGT	TGCCTCATCAGAAGTGGCCATGTAATA	(zostera_marina_Chr06_24683786)	1.0	554.0	0.0018050541516245																				1.63089e-07	0.28934	554.0	40.0	1.02944	0.268953	0.268953	0.0002245355891533	True	54M
GGTTGAATCCAAATCCCACACAAAATC	ATCACATGTACCTTCTGAAACCCTACC	(zostera_marina_Chr04_4003868)	2.0	469.0	0.0042643923240938																				6.32246e-16	0.506177	469.0	38.0	1.35903	0.575693	0.565032	1.475086278616741e-12	True	1S53M
GGTTGAATCCGTACCATCCGAACCAGA	GAATAAAGGTCCCGAGCATCTGGAGAG	False	3.0	951.0	0.0031545741324921	-	Ammonium_transp	PF00909.24	0.0003	23.7	6.2	0.0003	23.7	6.2	1.0	1.0	0.0	0.0	1.0	1.0	1.0	1.0	-	-3.0	8.00711e-64	0.777585	951.0	12.0	2.11683	3.02944	3.00631	6.83269414200356e-60	True	9S45M
GGTTGAATCTGTTCAAAATCAAAAACC	TCAAACATCAGCCACCTTACATCAGGC	(zostera_marina_Chr03_35804143)	2.0	2120.0	0.000943396226415																				6.14604e-28	0.271084	2120.0	48.0	0.876773	0.22217	0.186792	2.3227541205409936e-24	True	54M
GGTTGAATGCAGACACAGCAACAAATG	AGAATAGAGTAAGGAAATTATCAAAAG	(zostera_marina_Chr06_18944576)	12.0	19795.0	0.0006062136903258																				5.03091e-297	0.317282	19795.0	48.0	1.07552	0.290073	0.276989	2.4929307848675195e-292	True	54M
GGTTGAATGGTACTTCTATGCCAATTT	CAACTTTTGATTTTACTAAGCATGTTA	False	3.0	2536.0	0.0011829652996845																				1.07496e-59	0.361228	2536.0	48.0	1.41259	0.905757	0.79653	8.556058777165916e-56
GGTTGAATTAGGAGAGGAAGTATGAGG	TATATCTTCAGGCAAAGAATGTGAGGA	(zostera_marina_Chr01_6979356)	1.0	912.0	0.0010964912280701																				5.49711e-19	0.346199	912.0	44.0	1.03633	0.310307	0.292763	1.4818691321802322e-15	True	54M
GGTTGAATTCAGGTAGGTTGGAGTGGA	AATAAACCCACCCTATTGCTTTTTCCA	(zostera_marina_Chr02_5070907)	2.0	1889.0	0.0010587612493382																				7.26965e-62	0.483458	1889.0	44.0	1.29943	0.518264	0.505029	6.001008564866071e-58	True	54M
GGTTGAATTCCAGTGGTTCTTGACCGC	GTTATCCGTCCTACTGGAGAGCATAAG	(zostera_marina_Chr03_39616447)	3.0	1170.0	0.0025641025641025																				4.2076e-37	0.415173	1170.0	45.0	1.25255	0.410256	0.401709	2.0642772671453608e-33	True	52M2S
GGTTGAATTTTCCACAAGAAGCACAGG	ACTCCTCAGAGATACATCATCAACCTT	(zostera_marina_Chr03_3193421)	1.0	1047.0	0.0009551098376313																				9.413109999999999e-21	0.308382	1047.0	41.0	0.975433	0.279847	0.269341	2.739076684296738e-17	True	54M
GGTTGACAATTTTGAATTCTGATAGCT	TCACCTGTCGTCTTTGAGGTATTTTAA	(zostera_marina_Chr01_30932799)	4.0	3490.0	0.0011461318051575																				3.8935100000000005e-77	0.306862	3490.0	48.0	1.38125	0.432378	0.426934	4.0841159128255454e-73	True	54M
GGTTGACAGAGATAAGATTCCAAGGGT	TGATGAAAACATCTCCACCGCCGGCGA	(zostera_marina_Chr03_1184561)	14.0	11975.0	0.0011691022964509																				4.4614100000000005e-62	0.198791	11975.0	48.0	0.991542	0.163841	0.152568	3.695552338336106e-58	True	54M
GGTTGACATTTCCCCAGTATTCCTCGG	TTTGAGGATGTTGGATTGGATAACCAT	(zostera_marina_Chr02_770502)	3.0	3171.0	0.0009460737937559																				1.14327e-13	0.130403	3171.0	48.0	0.67139	0.118575	0.100284	2.361993500055881e-10	True	54M
GGTTGACCAATGGACCCTTTCCTGTGA	TATTGTGTTGCATCAACAATCCCAAGA	False	1.0	116.0	0.0086206896551724																				9.13958e-10	0.741422	116.0	13.0	1.41503	0.431034	0.431034	1.479419190245967e-06	True	54M
GGTTGACCGTCATGTTTCCAGATTTAT	AGAAGAAATCAAGAATAGCAGTATCAC	(zostera_marina_Chr06_584950)	2.0	1670.0	0.0011976047904191																				4.81769e-38	0.361744	1670.0	48.0	1.1697	0.356886	0.349102	2.417464901296979e-34	True	2S47M5S
GGTTGACGAAACAGAACAAAAATAATT	CGATGTATGCCGATGGATGGTTGAGGG	(zostera_marina_Chr01_12420763)	7.0	11922.0	0.0005871498070793																				3.2538900000000004e-23	0.158353	11922.0	47.0	0.497617	0.0706257	0.0624895	1.0431075335531234e-19	True	54M
GGTTGACGACGCTCCTTCCTCATCCTC	GTCCTCGTCCTCTTACGCTTCGTCCAT	(zostera_marina_Chr06_6673837)	1.0	702.0	0.0014245014245014																				3.17327e-11	0.373838	702.0	27.0	0.786599	0.974359	0.974359	5.65619429449006e-08	True	54M
GGTTGACGGAACCCAAGCTCTGTGAGT	TTCTTATGTGATTCTGCGTAATCTTTA	(zostera_marina_Chr05_30798730)	3.0	3518.0	0.0008527572484366																				2.25833e-14	0.200425	3518.0	47.0	0.814612	0.183343	0.151791	4.8551305512640894e-11	True	1S53M
GGTTGACTAAACTTGTTTGGTTTGTAT	GCATAGAGGTTTTAAGTGTCCAGAACA	(zostera_marina_Chr05_30666370)	1.0	309.0	0.0032362459546925																				3.82563e-13	0.580299	309.0	20.0	1.19001	0.472492	0.449838	7.670550335918139e-10	True	54M
GGTTGACTCCAACGCTCAATTCAAACC	AATCGGCGGTGAACGACGGCGTCTTGG	(zostera_marina_Chr05_25423408)	6.0	3992.0	0.001503006012024																				1.43652e-125	0.445409	3992.0	48.0	1.27917	0.373497	0.363226	2.6495538873224443e-121	True	54M
GGTTGACTGCTCTTAGTTCTTGTTTTA	AAGCTAGGGGGAGCAGATTGCAGGGTT	(zostera_marina_Chr01_24326172)	2.0	1058.0	0.0018903591682419																				6.95474e-11	0.2445	1058.0	46.0	0.971845	0.219282	0.188091	1.2130271190245632e-07	True	2S52M
GGTTGACTTGCTCCTTCAAGAACCTTA	ACCAGCTCTGATGCATGTTTTGAATCT	(zostera_marina_Chr01_35604592)	3.0	3180.0	0.000943396226415																				4.01925e-152	0.531962	3180.0	48.0	1.28606	0.436478	0.436478	9.266726649850376e-148	True	54M
GGTTGAGAACGCAACGTCTACCTTCGG	ATCGAATGACTTCTTAGACCAAGAAAT	(zostera_marina_Chr05_30024954)	2.0	752.0	0.0026595744680851																				9.9606e-25	0.413769	752.0	45.0	1.3748	0.533245	0.525266	3.375798477159835e-21	True	54M
GGTTGAGAATCTGTAATTGCTGAAATT	GAAGAATTGTTTCTTGCGATTTCACTT	(zostera_marina_Chr03_36395033)	1.0	931.0	0.0010741138560687																				3.0032e-36	0.480269	931.0	47.0	1.23792	0.493018	0.483351	1.4406849409702552e-32	True	54M
GGTTGAGACATGAACTTCTGGACCTTA	CGGGCACGGGCGACAGTGAACTTATCA	False	2.0	195.0	0.0102564102564102																				7.6523e-09	0.892308	195.0	12.0	1.38193	1.26154	1.26154	1.1618397597866915e-05
GGTTGAGAGCAAGGAAAAGTGCAACCC	TTGATGTGGCTGCCATTGATACCTGCA	(zostera_marina_Chr01_126070)	1.0	139.0	0.0071942446043165																				3.28294e-07	0.969697	139.0	7.0	1.09726	0.410072	0.402878	0.000441665585988	True	54M
GGTTGAGATCCGGTTCCACATTGAGAT	CAAATATAGATTTCATCTCGACAGCAC	(zostera_marina_Chr03_30095474)	1.0	1033.0	0.0009680542110358																				1.40477e-23	0.393494	1033.0	47.0	1.13814	0.478219	0.430784	4.565680215275417e-20	True	54M
GGTTGAGCATGATACCGGCATCAGCAT	CAAAGATGGACGATCTGATGTCACCTT	False	11.0	554.0	0.01985559566787																				3.91026e-39	0.773263	554.0	14.0	2.43271	2.21119	2.20939	2.017117054107123e-35
GGTTGAGCCCGGGGATTTCACATCCGA	CTTGACAGACCGCCTGCGTGAGCTTTA	(RF_all_CP022117.1/1196777-1198318_571)	2.0	360.0	0.0055555555555555																				3.66978e-25	0.893521	360.0	5.0	1.28756	0.922222	0.802778	1.263226024286973e-21
GGTTGAGCTCGACGGCGCGCTTGGTCA	ACTTGGTCTCCTCATCAAAGGTATCCC	False	1.0	77.0	0.0129870129870129																				2.65158e-08	0.925	77.0	5.0	1.62387	0.974026	0.974026	3.869454263053397e-05
GGTTGAGGGGTTTCTTTGTTACCCACT	CTCAATAGCAAAGACACCTTGTCAATG	(zostera_marina_Chr01_12373608)	7.0	5262.0	0.0013302926643861																				3.23354e-25	0.182889	5262.0	48.0	0.7614	0.13417	0.116496	1.1148964486530342e-21	True	54M
GGTTGAGGTGGCGATTGAAGCTTTGGC	TTTCGTTTTGGCTTTGGCTTTGGTTGA	(zostera_marina_Chr03_4986093)	1.0	991.0	0.0010090817356205																				7.92437e-10	0.287511	991.0	47.0	0.976015	1.38244	1.2664	1.2880866757291398e-06	True	54M
GGTTGAGTAAGCGTGCTGCTGTGTCGA	AATTTCCTGCTGCGCATGCTCTCCTGC	False	1.0	957.0	0.0010449320794148	-	COPI_C	PF06957.14	2.0	11.0	0.0	2.0	11.0	0.0	1.0	1.0	0.0	0.0	1.0	1.0	1.0	0.0	-	-3.0	3.24018e-30	0.420232	957.0	24.0	1.25061	0.537095	0.505747	1.3143294944844258e-26	True	40M1D14M
GGTTGAGTAGTGAAGAAAGTCGACGAT	AAAATTAAAGGGCTAATGTAGTCGGCG	(zostera_marina_Chr01_18930212)	30.0	53238.0	0.0005635072692437																				0.0	0.241598	53238.0	48.0	1.38712	0.521169	0.496995	0.0	True	54M
GGTTGAGTAGTGTTGCGAAGTAAGAGG	TCCATGCCCGAGCACCCGCTGCACCTC	(zostera_marina_Chr03_31665261)	4.0	1790.0	0.0022346368715083																				2.97411e-07	0.167524	1790.0	48.0	0.955849	0.176536	0.169832	0.0004014014901141	True	54M
GGTTGAGTCTATGTCACGGCAACTCCA	ACCCAATGCTTTAAGCTTCTTTAGACT	(zostera_marina_Chr01_40722971)	2.0	1128.0	0.00177304964539																				5.4779e-17	0.297549	1128.0	47.0	1.10543	0.266844	0.265071	1.346128112419191e-13	True	54M
GGTTGAGTCTTCATTCTGGCCTTGATC	TGAGATGCCATGGTCAAAAAGGCTTGC	False	1.0	87.0	0.0114942528735632																				2.34214e-10	1.0	87.0	4.0	1.53926	1.03448	1.03448	3.9459761002189253e-07
GGTTGAGTGGGTCCTCGATCTCTCCAA	GAGGTCCACCGGCTACACGGTATCGCT	(zostera_marina_Chr04_23551225)	2.0	645.0	0.0031007751937984																				1.37387e-09	0.28647	645.0	36.0	1.36804	0.299225	0.299225	2.1976129175731847e-06	True	54M
GGTTGAGTTCGATGAGTTTGTAGAGTT	GATGGAAAAGCTTAGCTTTGGAGGTGG	(zostera_marina_Chr06_927175)	4.0	6900.0	0.0005797101449275																				3.36728e-206	0.398175	6900.0	48.0	1.05654	0.288696	0.277971	1.1030604850222694e-201	True	54M
GGTTGAGTTCGCCAATTTTAACACGGA	ATGTCTCAATGACATAAGTATCAATTG	(zostera_marina_Chr06_23600419)	1.0	1280.0	0.00078125																				2.2352999999999998e-46	0.540776	1280.0	45.0	1.07137	0.453906	0.453906	1.3661006903777377e-42	True	54M
GGTTGAGTTCGTCAGCCATCAACTAAG	TCCACTAGTCAGCCATGAGGCAAACGT	(zostera_marina_Chr04_30252230)	2.0	1270.0	0.0015748031496062																				3.34485e-27	0.341841	1270.0	40.0	1.4274	0.605512	0.566142	1.2341445422723388e-23	True	54M
GGTTGATAAGTTAAGATCTTAGAAAGT	AGATCCATTCCATCCAAAGTTAGCAAC	(zostera_marina_Chr03_23999139)	29.0	51388.0	0.0005643340857787																				0.0	0.220035	51388.0	48.0	1.24361	0.384136	0.372597	0.0	True	51M3S
GGTTGATAGGTAAAGAGTAACGGATCC	CATCGAGAGAGAAGTTTCACTCTTTGA	(zostera_marina_Chr03_29237708)	1.0	768.0	0.0013020833333333																				2.16802e-22	0.506323	768.0	39.0	1.18667	0.454427	0.434896	6.733161179215744e-19	True	54M
GGTTGATATGATCCAGCTCCACCACCA	CCGTTGCTAGGATTTGCATCCATAGGT	(zostera_marina_Chr03_31928895)	2.0	1395.0	0.0014336917562724																				3.58157e-08	0.166921	1395.0	48.0	0.766616	0.253047	0.250896	5.175252498241084e-05	True	54M
GGTTGATATTGATTGATGATGATAACA	AAGTACATAGAGAAAGAACCAGGGAGC	(zostera_marina_Chr05_7586607)	4.0	2481.0	0.0016122531237404																				3.37967e-10	0.242718	2481.0	48.0	1.04404	0.178557	0.168077	5.632289828338997e-07	True	54M
GGTTGATCAGAAATGCTTCCACTCCAT	GATGTTGATTGGGAAGGGATGGTTGTA	(zostera_marina_Chr01_123734)	1.0	1056.0	0.0009469696969696																				2.20258e-55	0.581237	1056.0	48.0	1.22916	0.523674	0.52178	1.616885869324326e-51	True	54M
GGTTGATCATTTTTATGTAGAAATTCC	AAAAGAGTGGTGGCTTTTCGCATAGCG	(zostera_marina_Chr04_31526985)	3.0	3163.0	0.0009484666455896																				2.07543e-17	0.173399	3163.0	48.0	0.731184	0.149225	0.139108	5.2037169320941783e-14	True	54M
GGTTGATCTGACATCCATTTGCTGGGG	CGGACCATAGGATGTAACTCCGGCAAG	(zostera_marina_Chr01_32227595)	1.0	326.0	0.0030674846625766																				2.08399e-10	0.482824	326.0	30.0	1.10379	0.349693	0.349693	3.5226281076588945e-07	True	54M
GGTTGATCTGCTTCCAAAGGAGTATGG	ATTCGTGGTCGCCGTGGTCGTTGTCTA	(zostera_marina_Chr06_6015412)	3.0	1634.0	0.0018359853121175																				7.0552e-37	0.501012	1634.0	43.0	1.78286	0.72705	0.718482	3.4408303975389055e-33	True	54M
GGTTGATGAATCATTATCCTCGAATTG	GGTAAACTATATCGCTTTCCGGCACTA	(zostera_marina_Chr05_5082080)	7.0	5128.0	0.001365054602184																				2.877e-207	0.55249	5128.0	48.0	1.34972	0.562988	0.537246	9.483304905374971e-203	True	47M7S
GGTTGATGACGAAGAGGCGGCGGAACT	GAAGAAGAAGAAGGAGAAGCCTTGCCT	(zostera_marina_Chr05_26948991)	13.0	1146.0	0.0113438045375218																				8.10794e-38	0.448925	1146.0	46.0	1.81417	2.48691	2.43455	4.048182059897431e-34	True	14M3D40M
GGTTGATGATGTAGATACCATCCATGC	GTCTCCAGAAGACATAACGCTCCAATA	False	1.0	1233.0	0.0008110300081103																				6.74164e-28	0.347862	1233.0	45.0	1.19374	0.410381	0.399027	2.5445776599529446e-24	True	3S33M824N18M
GGTTGATGCAGAATCCATATCCAAATG	TAAATATTATAACAATTGACACTTCTA	(zostera_marina_Chr05_445722)	1.0	299.0	0.0033444816053511																				7.63971e-25	0.822257	299.0	11.0	1.27265	0.632107	0.51505	2.599800522881193e-21	True	54M
GGTTGATGTTGCATATTTGCGTGTATG	GAGGGGTGATAATTAACTTACATTTTC	(zostera_marina_Chr06_22154410)	2.0	2750.0	0.0007272727272727																				3.03683e-67	0.534092	2750.0	45.0	1.20109	5.31527	0.733455	2.740958054120175e-63	True	24M1I29M
GGTTGATGTTGCTGTGTTCCTTCCCAA	TATTACCGCAGATGTAGAAGAACCATT	False	2.0	1448.0	0.0013812154696132																				2.10475e-46	0.500156	1448.0	47.0	1.42507	1.10981	0.985497	1.2870994925012385e-42	True	32M75N22M
GGTTGATTCATTGACCATCATTGGAAT	TCGGAACTTCTTCTTCTTCTTCGATCT	(zostera_marina_Chr04_1688684)	1.0	476.0	0.0021008403361344																				5.48574e-29	0.558824	476.0	28.0	1.15648	1.10504	0.827731	2.143646948751398e-25	True	54M
GGTTGATTCGGTTGAAGTGGAGGTAGA	GGTGTTGGTGTGACAGAGATCGACGAT	(zostera_marina_Chr04_33720912)	1.0	252.0	0.0039682539682539																				4.93157e-06	0.45601	252.0	26.0	1.49193	0.654762	0.535714	0.006057581812047	True	54M
GGTTGATTGAGTTGTTCGAGAAACAGA	TTTCTTCCGCTCCCGGAAATATCTATT	(zostera_marina_Chr06_3116662)	4.0	6091.0	0.0006567066163191																				1.66498e-196	0.419256	6091.0	48.0	1.30158	0.498933	0.474306	5.1734300590925025e-192	True	54M
GGTTGATTGTTAAACAAACCAGAATGC	TGTTTTGGCTGACTAGGCTGCTTTAAC	(zostera_marina_Chr02_35439518)	1.0	674.0	0.0014836795252225																				1.65188e-25	0.500331	674.0	47.0	1.11729	0.507418	0.451039	5.757811136141446e-22	True	54M
GGTTGATTTAGGGCTTTTTGATGGCGA	TGGTACTCTCCTGGTCCATGAGGAAAG	(zostera_marina_Chr06_4748069)	1.0	457.0	0.0021881838074398																				1.26182e-08	0.303007	457.0	31.0	1.30462	0.557987	0.483589	1.886264569350189e-05	True	1S53M
GGTTGATTTCCATTGTCTTCTTGCTGG	ACATATATCCAGCCATGCTAGAATACC	(zostera_marina_Chr03_38676711)	17.0	23747.0	0.000715879900619																				0.0	0.314958	23747.0	48.0	1.32691	0.457616	0.449867	0.0	True	54M
GGTTGATTTCTTTTCCTCCGGGTACTT	AGATGGTTCAGTTCTCCGGGTTCGCTT	(RF_all_EQ973319.1/3223-340_173)	26.0	2791.0	0.0093156574704407																				5.48123e-16	0.183479	2791.0	29.0	1.93234	0.898961	0.878538	1.282644957654807e-12
GGTTGATTTCTTTTCCTCGGGGTACTT	AGATGTTTAAGTTCCCCCGGTTCGCCT	(RF_all_JPKR02000003.1/1548008-1545104_175)	2.0	556.0	0.0035971223021582																				2.48156e-08	0.474824	556.0	10.0	1.58812	0.438849	0.420863	3.628314869124738e-05
GGTTGATTTTCTTACCCAACATGGTTG	TTCAGAATAAGCTATGGTTGAACTTCA	(zostera_marina_Chr01_33526773)	2.0	2981.0	0.000670915800067																				8.04817e-75	0.433557	2981.0	48.0	1.23442	0.467628	0.451526	8.156087617284633e-71	True	54M
GGTTGCAAAACGAAATCAGTCAGTTGA	GAAGTATGAAACTAACCCCAGGAGGAG	(zostera_marina_Chr06_1132650)	1.0	287.0	0.0034843205574912																				2.58668e-08	0.356204	287.0	26.0	1.13171	0.292683	0.292683	3.777747509146132e-05	True	54M
GGTTGCACATGTCGCTTGTTCATCTTG	GCAAGTTGTCTATGCAGTCGCGTGAAG	(zostera_marina_Chr03_5178392)	1.0	902.0	0.0011086474501108																				7.539370000000001e-30	0.431934	902.0	47.0	1.25548	0.507761	0.505543	3.0234597794895263e-26	True	54M
GGTTGCACCATAAAGACATGTATTCCC	TACAATAGTAGCATCTTGAGAGAGAAA	(zostera_marina_Chr01_33032067)	2.0	5602.0	0.0003570153516601																				8.578849999999999e-169	0.464971	5602.0	48.0	1.19589	0.431989	0.428597	2.225742579267877e-164	True	54M
GGTTGCACCTGTGGCTTTTGCAACATG	TCGCAAATCCTCTTTCCTTACCCGCCT	(zostera_marina_Chr01_37341525)	1.0	762.0	0.0013123359580052																				2.02803e-13	0.310899	762.0	42.0	1.2344	0.312336	0.308399	4.1325024191395266e-10	True	54M
GGTTGCACGGTGCTTAGCAGCCGTTTC	CTCAACATGGAGGAGTTCTTTATTACG	(zostera_marina_Chr05_27637602)	7.0	14411.0	0.0004857400596766																				1.09972e-94	0.31921	14411.0	48.0	0.940944	0.214905	0.204427	1.4553514174659223e-90	True	54M
GGTTGCAGCCTCGATGCATATACTCTA	AACCTTGCGCAGCTTCCAAAGCAATAG	False	1.0	692.0	0.0014450867052023																				2.26291e-11	0.329977	692.0	35.0	1.45969	0.887283	0.777457	4.072250307385913e-08	True	30M86N22M2S
GGTTGCCAATGATCAGTTTATCTGCAA	TCTCTTTTGTTGATAGGAATTTTCAAG	(zostera_marina_Chr02_16307435)	4.0	4463.0	0.0008962581223392																				1.10455e-68	0.274031	4463.0	44.0	1.04189	0.279633	0.270222	1.020217479173983e-64	True	51M3S
GGTTGCCACCGGGAGAAGCACCTGGTG	GTTCTGCTGCTGCAGGGAGGGCAGTTG	(zostera_marina_Chr06_23597029)	2.0	1394.0	0.0014347202295552																				4.7417100000000004e-29	0.332523	1394.0	34.0	0.903109	0.218077	0.215925	1.8565395808796647e-25	True	54M
GGTTGCCATGTTCTTGGAGTTATTCCC	AAAGCATTAGTTCCCCGAGATCGGAAA	False	1.0	165.0	0.006060606060606																				4.00395e-08	0.58169	165.0	19.0	1.32288	0.545455	0.539394	5.764921130484524e-05	True	17M104N30M7S
GGTTGCCATTTCACCTAATGGTGCTGT	CCCAAGATAGTATTTGTTTGATACTAT	(zostera_marina_scaffold_7_6603781)	38.0	82328.0	0.0004615683607035																				4.24461e-108	0.110935	82328.0	48.0	0.505044	0.0800943	0.0679842	6.537052448440694e-104	True	52M2S
GGTTGCCCAAGGAGCCCGACGGGTCGT	GGATTGGCCGTTACGGTTGGGTTGTAA	(zostera_marina_Chr01_42430925)	3.0	846.0	0.0035460992907801																				1.8933e-29	0.454092	846.0	29.0	1.44967	0.316785	0.299054	7.50204184253644e-26	True	53M1S
GGTTGCCCCATTCGGACATCTGCGGAT	CAATTCGTGTGTGCCAATCCCCGCAGT	(RF_all_BAVL01000024.1/2265-5020_75)	2.0	188.0	0.0106382978723404																				1.20808e-12	0.729793	188.0	9.0	1.9463	4.19681	4.13298	2.350714776160777e-09
GGTTGCCCTTGTTATAGAAATCAAGGG	CATGCTTCTCAAATCTTCAAAAACATC	(zostera_marina_Chr01_40513120)	3.0	2571.0	0.0011668611435239																				3.64004e-110	0.481901	2571.0	48.0	1.25626	0.494749	0.481136	5.739977781721175e-106	True	14M1D40M
GGTTGCCGTCCGTTCTTATTAAACAGT	TGCTTTATAGCCTCTCTTACCCGATAC	(zostera_marina_Chr05_629758)	3.0	2226.0	0.0013477088948787																				5.88304e-22	0.304674	2226.0	47.0	1.03885	0.269991	0.260108	1.7968639115317173e-18	True	54M
GGTTGCCTCCATTCCCTCTTCCGCTGC	TTGTCGAGGCTCGCCCCTCCCACACCA	False	37.0	2719.0	0.0136079440970945																				5.44818e-32	0.264161	2719.0	48.0	3.00397	1.64252	1.63847	2.3273865149158566e-28	True	15M1177N39M
GGTTGCGACTCCGATTGGGACTTCCAG	AGAAGCAGTTCATCCTCATCATCGATG	(zostera_marina_Chr04_1644075)	1.0	1020.0	0.0009803921568627																				2.6995e-36	0.52664	1020.0	47.0	1.26473	0.504902	0.497059	1.2966487920622115e-32	True	54M
GGTTGCGGCGCACACTTCCCGGATTCT	GAAATCATAACTTGTAGTCTCCATAGC	(zostera_marina_scaffold_256_54584)	1.0	1028.0	0.0009727626459143																				1.85813e-39	0.46301	1028.0	38.0	1.04611	0.311284	0.308366	9.663455029941356e-36	True	54M
GGTTGCGTCGGAGGAAGCTGTGGCCAG	GCGTTTTCCGTAATAGTCCATCGACAG	(zostera_marina_Chr02_3162300)	2.0	3634.0	0.0005503577325261																				6.25739e-94	0.411138	3634.0	48.0	1.20911	0.460374	0.448817	8.206519482837631e-90	True	54M
GGTTGCTATTGGGTTTCCCCTTTTCCT	TTCCTCTTCCTCTTCTTCTTCTTCCTC	(zostera_marina_Chr02_38158561)	3.0	2141.0	0.001401214385801																				2.66555e-37	0.358967	2141.0	47.0	1.7886	0.844465	0.806165	1.3138174446219361e-33	True	25M7D29M
GGTTGCTCTAGTGTGGAGTGTGAGTCA	AGAGGATGAGTTATCGATGGAGGACAC	(zostera_marina_Chr04_22363517)	1.0	273.0	0.0036630036630036																				1.28509e-09	0.61206	273.0	24.0	1.48549	5.27839	4.0293	2.0597210558554776e-06	True	54M
GGTTGCTGAAACATTATAACCGATGAA	GGTGACGATGCTATTGCAACCATTCAG	(zostera_marina_Chr05_26498638)	1.0	500.0	0.002																				1.17375e-15	0.517499	500.0	40.0	1.20003	0.372	0.372	2.69995925137402e-12	True	52M2S
GGTTGCTGAAGAACATAAGATATTCCA	ATGCAGCTGCAACACTGGTTGCTATGT	False	1.0	472.0	0.0021186440677966																				1.37628e-16	0.515441	472.0	45.0	1.17085	0.476695	0.476695	3.317967908965405e-13	True	2S27M66N25M
GGTTGCTGCTCTACTTCAACTGGAATT	GACGATATTGCTGGCCTGCCATATTCC	(zostera_marina_Chr06_10368793)	3.0	3192.0	0.0009398496240601																				3.87208e-92	0.406202	3192.0	48.0	1.30738	0.512531	0.504073	4.9747913799774113e-88	True	54M
GGTTGCTGGAGATGCTTTTTAGTGAGC	CCCATCAGTGATGTTAAACAGGAACAA	(zostera_marina_Chr04_26918758)	4.0	2206.0	0.0018132366273798																				2.08839e-41	0.32011	2206.0	48.0	1.19755	0.313237	0.297371	1.1375786301531614e-37	True	52M2S
GGTTGCTGTGCTTTAAAAACAACAGGC	TCTATTGAATCAATAGGACCTTCTATG	(zostera_marina_Chr03_6095864)	21.0	27518.0	0.0007631368558761																				0.0	0.266321	27518.0	48.0	1.49426	0.533614	0.519478	0.0	True	54M
GGTTGCTGTGTTCGTGAAAGAGTTTGA	GAAGTAATCGTGGTTTCGGTTAATCGG	(zostera_marina_Chr06_28137762)	2.0	1583.0	0.0012634238787113																				3.55555e-31	0.326924	1583.0	47.0	1.56519	0.495894	0.488313	1.4841314840800339e-27	True	54M
GGTTGCTTCATATAGAGAGTCTCATGT	AGATTACCATTCAGAAACGCATTCATA	(zostera_marina_Chr01_6606117)	1.0	480.0	0.0020833333333333																				3.70453e-06	0.227117	480.0	31.0	0.90094	0.25	0.210417	0.0045944070303627	True	54M
GGTTGCTTCTTATCAAGCTCAATTTTT	TTCTTAGCAATCCTCTTTTCACAAGAT	False	1.0	288.0	0.0034722222222222																				1.43227e-13	0.517568	288.0	30.0	1.50662	0.809028	0.520833	2.943071873299061e-10	True	5S49M
GGTTGGAAATAGAGTACAACTTTATCA	CCAGTTGTGATCTTTGTCATGATCATT	(zostera_marina_Chr03_35227739)	1.0	1644.0	0.0006082725060827																				4.6056e-55	0.427274	1644.0	48.0	1.23094	0.507299	0.49635	3.3604164569496415e-51	True	54M
GGTTGGAAGAAGCTATCGTCGATGATA	TTCTCCCAAATTCTATTGTAATTTACG	(zostera_marina_Chr01_22282116)	22.0	3292.0	0.0066828675577156																				2.73971e-13	0.148191	3292.0	43.0	2.15303	1.4195	1.41191	5.53963232463049e-10	True	54M
GGTTGGAAGTCGTCTCCAACACCTATT	TTTCTGCTCACATCATTCATATCAAAG	False	1.0	477.0	0.0020964360587002																				1.05588e-17	0.51458	477.0	40.0	1.24458	5.36897	4.8805	2.6853922300823973e-14	True	12S42M
GGTTGGAAGTTGATACATCAACCTAGT	TATATAAAAGTCAAGTAAGCTGTTTTT	(zostera_marina_Chr01_10095081)	14.0	17154.0	0.0008161361781508																				3.06024e-30	0.10636	17154.0	48.0	0.571085	0.151918	0.127376	1.2424218214159708e-26	True	53M1S
GGTTGGAGAGCTCCTCGTGCACCATCA	TGGCCAGGATGCCCATCTGTGCCGCGC	False	2.0	341.0	0.0058651026392961																				1.90092e-07	0.272014	341.0	12.0	1.84363	0.665689	0.621701	0.0002604255179036
GGTTGGAGGACTGTTGAGATATCAGAC	ACACGATCATGACTAATATGACTCACA	(zostera_marina_Chr05_2678375)	3.0	4253.0	0.0007053844345168																				1.96833e-176	0.570226	4253.0	48.0	1.25565	0.484599	0.480132	5.387609216009928e-172	True	54M
GGTTGGAGTAAACGGCGATTTTAAATT	CGCCATCGGAGACATCAGGGTTGCGAC	(zostera_marina_Chr05_1699259)	1.0	695.0	0.0014388489208633																				3.06187e-16	0.418659	695.0	40.0	1.02702	0.283453	0.260432	7.256888210036927e-13	True	54M
GGTTGGAGTGGAAATAAACCCACACTA	TTGCTTTTTACAACTCTGGATTTGTTT	(zostera_marina_Chr02_5070922)	2.0	1938.0	0.001031991744066																				1.03596e-59	0.406323	1938.0	46.0	1.2317	0.504644	0.495872	8.24950216395295e-56	True	54M
GGTTGGAGTTCCCTACGTCGTCCCTGA	CGGCTTTTCTAGGGATAGAAGAGATAG	(zostera_marina_Chr02_802934)	8.0	10315.0	0.0007755695588948																				1.78058e-29	0.130103	10315.0	48.0	0.66863	0.131944	0.106253	7.061120530838757e-26	True	54M
GGTTGGATGAAAGTTGTTGAGAAATCA	AAGAATATTAGGTTACTGGATGATAAG	(zostera_marina_Chr03_1726839)	1.0	660.0	0.0015151515151515																				2.588e-06	0.375652	660.0	24.0	0.898176	0.231818	0.231818	0.0032500967910042	True	54M
GGTTGGATGGAAGGTATAAGAACAATT	GATAGCGCTATAGAAAGTTATTCAATG	(zostera_marina_Chr01_1315173)	1.0	247.0	0.0040485829959514																				1.1758e-21	0.815807	247.0	17.0	1.15867	0.510121	0.497976	3.548835737326789e-18	True	54M
GGTTGGATTGATAAACAACCAAGTACT	TCCAAGACATGTTCAATTGAATTCTAT	(zostera_marina_Chr05_23148604)	1.0	1397.0	0.0007158196134574																				2.13081e-32	0.394612	1397.0	48.0	1.21013	0.43665	0.434503	9.209739455345051e-29	True	54M
GGTTGGATTGCGGTTGGTGGATGAGTG	AGGGTTCGGAGCTGTATGTAAGAATCG	(zostera_marina_Chr01_36066021)	1.0	857.0	0.0011668611435239																				1.04272e-06	0.262737	857.0	43.0	0.981026	0.271879	0.271879	0.0013498642300101	True	54M
GGTTGGATTTCGACAGCCACTTTTGCG	CAGGTTTTGACGGTGACCTCTTTAGCT	(zostera_marina_Chr01_38383329)	2.0	1555.0	0.0012861736334405																				3.00698e-07	0.183562	1555.0	47.0	0.831614	0.151768	0.147267	0.0004056922213078	True	54M
GGTTGGCAAAAGTAAACACTTTAGAAA	CCGCCACTAAAACGGGGTTTTCGAGAT	False	13.0	10774.0	0.0012066085019491	-	fn3_PAP	PF17808.4	0.55	14.3	0.1	0.55	14.3	0.1	1.0	1.0	0.0	0.0	1.0	1.0	1.0	0.0	-	-3.0	1.1072e-24	0.152604	10774.0	47.0	0.90253	0.24819	0.223315	3.746334027676301e-21	True	43M11S
GGTTGGCAGATTCCAATTTCCGTGCTT	CAGGTTCAGGTACCTCACGACTCCTTT	(zostera_marina_Chr04_32058432)	1.0	1109.0	0.0009017132551848																				8.073739999999999e-27	0.383188	1109.0	48.0	1.32586	0.530207	0.516682	2.942678053170663e-23	True	11S43M
GGTTGGCCGAGTTGGAGAGCATGCCGG	GCAGGCGGGTGTTCTGCTGGGTGAGGT	False	40.0	837.0	0.04778972520908																				4.96771e-06	0.233822	837.0	16.0	3.27902	1.71804	1.65114	0.006100421893054
GGTTGGCCTAGATCCAGACCCCGACTC	ATGAAGTTGGCCCCGGTTTGGGTCGGA	(zostera_marina_Chr02_5525293)	1.0	998.0	0.001002004008016																				2.38259e-09	0.270083	998.0	32.0	1.05979	0.218437	0.216433	3.749411819772613e-06	True	54M
GGTTGGCCTTGGGGTTGAGCGGGGCCT	CGGTGAGCAGGACGGGGTGCTCCTCGA	False	1.0	77.0	0.0129870129870129	-	Actin	PF00022.22	3.1	10.3	0.1	3.1	10.3	0.1	1.0	1.0	0.0	0.0	1.0	1.0	1.0	0.0	-	-3.0	8.25365e-06	1.0	77.0	3.0	1.42742	0.727273	0.727273	0.0099573307037813
GGTTGGGAAAGTCGATGGTTTTGTAGA	AATGGTAGGTAGTTTTCGCTGACCGGA	(zostera_marina_Chr03_26225529)	1.0	294.0	0.0034013605442176																				9.3452e-09	0.463019	294.0	29.0	0.996548	0.295918	0.27551	1.4099231849020815e-05	True	54M
GGTTGGGAGGAATCGAACCGTTGAAGC	GATTGCCGTTAAGTTATATGTGTTCCA	(zostera_marina_Chr01_35401150)	1.0	614.0	0.001628664495114																				7.026390000000001e-44	0.687071	614.0	30.0	1.18496	0.933225	0.933225	4.059138019066052e-40	True	54M
GGTTGGGATTTGTCATTGCTGTTGGAA	TGATCAACCCCAATTTGTCGTCGTCGT	False	2.0	925.0	0.0021621621621621																				1.87877e-06	0.266993	925.0	46.0	1.39104	0.91027	0.814054	0.0023845785941196	True	41M87N13M
GGTTGGGGATGGGAACCAACATGTACC	CTTAATCATCATTGCTCGGCGACCACA	(zostera_marina_Chr02_35539125)	1.0	383.0	0.0026109660574412																				3.6728e-14	0.632527	383.0	25.0	1.17255	0.357702	0.357702	7.803597302127587e-11	True	54M
GGTTGGGTCAGGTAAAACTTGCATTTT	GCTATCAACTACATCCAGTGCTTGTGT	(zostera_marina_Chr05_31746828)	1.0	365.0	0.0027397260273972																				5.82649e-09	0.423323	365.0	36.0	1.01002	0.276712	0.276712	8.919269863595353e-06	True	54M
GGTTGGGTTCTTCCATCGTCAAACGTT	TCGTATGCGATTCTATTCCCGAACACA	(zostera_marina_Chr01_6215883)	4.0	2375.0	0.0016842105263157																				3.75359e-54	0.360415	2375.0	48.0	1.53959	0.583579	0.561263	2.692898093863469e-50	True	54M
GGTTGGGTTGGATTGATAAACAACCAA	GTACTTCCAAGACATCTTTAATTGCAT	(zostera_marina_Chr05_23148599)	1.0	1391.0	0.0007189072609633																				9.81896e-49	0.47515	1391.0	48.0	1.21458	0.438533	0.437815	6.324557649527469e-45	True	54M
GGTTGGGTTTCTTTTCTTAACCTGGTG	CCAATCATTTTATCAGGAGCAAGTTTG	(zostera_marina_Chr03_31047990)	2.0	1777.0	0.0011254924029262																				1.03099e-09	0.188005	1777.0	48.0	0.788839	0.169387	0.151379	1.6633380419640629e-06	True	54M
GGTTGGTAAGAAAACTCCTTGATATCC	TGAATCTTAACCAATTCGACGGCATCT	(zostera_marina_Chr05_28623746)	1.0	429.0	0.0023310023310023																				1.20063e-07	0.316364	429.0	34.0	0.902439	0.191142	0.191142	0.0001669523490036	True	54M
GGTTGGTACACAAGAGTAAGCACTCTT	GTTGGATGGTAATTCTTATTTTTCTGA	False	1.0	345.0	0.0028985507246376																				3.21484e-07	0.392976	345.0	21.0	1.16169	2.88116	2.15652	0.0004328045368086	True	41M433N13M
GGTTGGTACCTCCGGTCTGTCAGTGCT	GTCGCTACTCTCTCCTTCGTCACGTCT	(zostera_marina_Chr03_38000884)	9.0	8802.0	0.0010224948875255																				8.70695e-276	0.425803	8802.0	48.0	1.45952	0.533288	0.518859	3.9778794863780685e-271	True	54M
GGTTGGTCCTCGCATGCTGCTGGAGAG	ATATGAATGCATGGTTCCACCTGCAGA	(zostera_marina_Chr03_37016203)	10.0	14265.0	0.0007010164738871																				2.43747e-134	0.345649	14265.0	48.0	1.19351	0.34455	0.332072	4.868042079346741e-130	True	54M
GGTTGGTGACAGGTCCAATTTCATCAC	TCCTTTCGGTTGCGACAACGACCGTCG	(zostera_marina_Chr01_34993351)	3.0	1413.0	0.0021231422505307																				1.14739e-39	0.420138	1413.0	48.0	1.3967	0.491861	0.490446	5.997055613620631e-36	True	54M
GGTTGGTGATAGTGATGTCGACCGACC	ACCAAATACTGCTAAAGTCGATGTTGG	(zostera_marina_Chr05_11083916)	4.0	2677.0	0.001494209936496																				1.13678e-58	0.292814	2677.0	45.0	1.05346	0.24916	0.228614	8.879535400228666e-55	True	54M
GGTTGGTGATGGGATCAGATCTGGAAC	ATTGCCGGAAAAGGCAAGATCATAGAA	(zostera_marina_Chr03_32528314)	2.0	2424.0	0.0008250825082508																				4.47538e-81	0.522851	2424.0	48.0	1.28343	0.566007	0.516089	4.967129911252572e-77	True	54M
GGTTGGTGGATGAGTGAGGGTTCGGAG	TCGTATGTAAGAATCGGGGCGTGTTTG	(zostera_marina_Chr01_36066010)	2.0	908.0	0.0022026431718061																				3.35486e-08	0.254549	908.0	44.0	1.13593	0.27533	0.27533	4.858701958765026e-05	True	54M
GGTTGGTGTCACCTGTATTTCTTCTTC	TTCGTCTTCTTCATCGTCTTCTTCGAT	(zostera_marina_Chr04_30172729)	1.0	197.0	0.0050761421319796																				3.27972e-06	0.558268	197.0	23.0	1.30187	3.39594	3.03553	0.0040841917317885	True	45M9S
GGTTGGTGTCGCAGGAGAGATCTAAAG	AGAGAGATATCAACGTTTGTACCCTGC	(zostera_marina_Chr01_36793696)	3.0	3078.0	0.0009746588693957																				5.83753e-08	0.141093	3078.0	48.0	0.65601	1.11209	0.319038	8.305659193083242e-05	True	54M
GGTTGGTTCAGTTGGTTGAGGGGTTTC	TTTGTTACCCACTCTCAATAGCAAAGA	(zostera_marina_Chr01_12373621)	9.0	5378.0	0.0016734845667534																				1.24215e-20	0.150037	5378.0	48.0	0.887769	0.186687	0.141688	3.59665496839228e-17	True	54M
GGTTGGTTGATAGGTAAAGAGTAACGG	ATACCATCGAGAGAAAAGTTTCCCTCT	(zostera_marina_Chr03_29237712)	2.0	713.0	0.002805049088359																				8.015319999999999e-22	0.408608	713.0	39.0	1.23276	0.437588	0.423562	2.434896218957824e-18	True	54M
GGTTGGTTGGAGAATATAATAATGACA	ATAATAATAGATCACAGTAAGTAAAAA	(zostera_marina_Chr01_23790215)	4.0	6298.0	0.0006351222610352																				3.54158e-161	0.363036	6298.0	48.0	1.21689	0.536996	0.515402	8.70191401489751e-157	True	7S47M
GGTTGGTTTTCCCTCCGGAGAGGAACT	GGCTGACGTAGCTTTGGAGTGCAGTTG	(zostera_marina_Chr03_37765098)	37.0	68687.0	0.0005386754407675																				3.36024e-44	0.106167	68687.0	48.0	0.477449	0.0809615	0.0588467	1.9551246016681397e-40	True	54M
GGTTGTAAGCACCTGAAAGCAATCTCC	GCCGTTGACTCCATCATCTTACTCACC	(zostera_marina_Chr06_515196)	3.0	1577.0	0.0019023462270133																				4.28191e-50	0.412294	1577.0	48.0	1.44238	0.556119	0.543437	2.839164038633958e-46	True	54M
GGTTGTAAGGATCCTCCGACAAGATGG	GAGGGAAATCAACGGAATTACATATTG	(zostera_marina_Chr04_10585699)	2.0	1874.0	0.0010672358591248																				4.20486e-71	0.503968	1874.0	46.0	1.25827	0.503735	0.481857	4.030970281783602e-67	True	54M
GGTTGTAATTAAGCATAACGAGAGCAG	AAGGACATGATCCGACACATGGCCTCT	(zostera_marina_Chr01_36024101)	16.0	22092.0	0.0007242440702516																				0.0	0.630162	22092.0	47.0	1.35933	0.464874	0.454871	0.0	True	54M
GGTTGTAATTTTGATAGTAGTAATCTT	GTTGCTGGCCGGTCGGTGGTGTCGTTG	(zostera_marina_Chr05_1375676)	1.0	112.0	0.0089285714285714																				6.94022e-12	0.77871	112.0	13.0	1.25585	0.508929	0.508929	1.2894716261970993e-08	True	54M
GGTTGTACATATGAGGTTGCTGTACTT	GGAAGAATGGAGATTGCGACGGCATTA	(zostera_marina_Chr02_3520572)	2.0	2237.0	0.0008940545373267																				6.94762e-83	0.47525	2237.0	48.0	1.27555	0.485919	0.476531	7.911244817968986e-79	True	53M1S
GGTTGTAGAAAAGTGTACTCTGAAGCT	TCATCACAATGGATGAACAAGTGATAT	(zostera_marina_Chr03_2098484)	1.0	364.0	0.0027472527472527																				8.15062e-06	0.378413	364.0	35.0	1.02021	0.241758	0.241758	0.0098379125127846	True	54M
GGTTGTAGAAGAGGAAGATGAGGAGAA	GGAAGAAGCAGAAGCAGCAGCAGCAGT	(zostera_marina_Chr01_30606625)	2.0	962.0	0.002079002079002																				4.93535e-22	0.365612	962.0	44.0	1.32569	2.27443	2.2578	1.5120142268304849e-18	True	54M
GGTTGTAGAATGTGAGCTGACCCAATG	GTGAGGTACCTGCCCAGATCGGAAGAG	False	1.0	432.0	0.0023148148148148																				1.20695e-21	0.507447	432.0	30.0	1.13473	0.4375	0.435185	3.641280245200005e-18	True	42M12S
GGTTGTAGGAACGTTAGTTGGATACTT	TGACAAGTCTACGGCAACGAGAGAGAG	(zostera_marina_Chr01_32137772)	1.0	899.0	0.0011123470522803																				5.71954e-13	0.287313	899.0	46.0	0.930348	0.211346	0.200222	1.1350914832577535e-09	True	54M
GGTTGTAGGAGGAGGGAGAAGCAACAT	TCAGTGGTGGAGGAGTGCCTGGAGAGA	(zostera_marina_Chr06_22335905)	2.0	1572.0	0.0012722646310432																				6.455130000000001e-29	0.3467	1572.0	37.0	1.154	0.34542	0.333333	2.516294071143581e-25	True	51M3S
GGTTGTAGTGATACGGGATGGTTAAAA	TCTAATGGACCAGACCGGGGTCTTTGA	(zostera_marina_Chr05_3360623)	1.0	259.0	0.0038610038610038																				6.57344e-11	0.521386	259.0	28.0	1.26125	0.366795	0.366795	1.148401061437145e-07	True	54M
GGTTGTAGTTCGACGAACCATCTATAT	GTAGGCCCTTTTAGAGATCGGAAGAGC	False	1.0	68.0	0.0147058823529411																				7.44408e-06	0.864499	68.0	7.0	1.31416	0.514706	0.514706	0.0090132324543541	True	41M5280N13M
GGTTGTATCCTTCGTCGACAACCCTGT	CCCTGAATCTATCAGTCACCTGGAGAT	(zostera_marina_Chr06_5079453)	7.0	8280.0	0.0008454106280193																				2.93821e-138	0.25995	8280.0	48.0	1.10252	0.281522	0.278382	6.056421179306233e-134	True	54M
GGTTGTATTGCCGCCAATCACCTCATC	GCCTCTCTTACTTTCACCACAGTCAGA	(zostera_marina_Chr05_338559)	3.0	1150.0	0.0026086956521739																				9.80225e-46	0.403428	1150.0	42.0	1.32628	0.371304	0.362609	5.908656150437569e-42	True	54M
GGTTGTATTTTGGAAGTAGAAATTGAT	ATGCTTGATCAGGTGACACAATCCTAT	(zostera_marina_Chr03_33168499)	1.0	520.0	0.0019230769230769																				3.5626000000000004e-24	0.508811	520.0	20.0	1.1033	0.351923	0.311538	1.1834260508742222e-20	True	54M
GGTTGTCAAATGGACCCTTTCCTGTGA	TATTGTGTTGGATCAAGAATCACAAGA	False	6.0	602.0	0.0099667774086378																				1.02925e-11	0.373136	602.0	40.0	2.69494	0.576412	0.576412	1.8923340866697333e-08	True	54M
GGTTGTCAGAAAATCCAAACATGCTGC	ATGTTACTTTAACATGGAATATTCCAC	(zostera_marina_Chr06_916357)	2.0	2218.0	0.0009017132551848																				6.38783e-46	0.325678	2218.0	48.0	1.27808	0.522092	0.509919	3.863889649013799e-42	True	2S52M
GGTTGTCAGGATCATTGATGTATATAT	TGACATCACCAACCATAGCTTCCGTAA	(zostera_marina_Chr06_23598834)	2.0	1249.0	0.0016012810248198																				3.56718e-08	0.207209	1249.0	45.0	0.931935	0.257006	0.22498	5.155259243838784e-05	True	7S47M
GGTTGTCAGTTTGGAATCGGTTGATCT	CAACTCCACATATGATCTCAAGAATTA	(zostera_marina_Chr03_37139790)	1.0	525.0	0.0019047619047619																				3.7424399999999996e-20	0.523469	525.0	35.0	1.19093	0.44	0.432381	1.0617229776803692e-16	True	54M
GGTTGTCCAAAGGACCCTTTCCTGTGA	TATTGTGTTGGATCAAGAATCCAAAGA	False	2.0	183.0	0.0109289617486338																				2.57841e-07	0.497243	183.0	19.0	2.11708	0.579235	0.579235	0.000349715195822	True	54M
GGTTGTCCAATGGAACCTTTCCTGTGA	TATTGTGTTGGATCAAGAATACAAAGA	False	1.0	187.0	0.0053475935828877																				1.56766e-06	0.534432	187.0	17.0	1.69802	0.625668	0.395722	0.0020025500272829	True	54M
GGTTGTCCAATGGACACTTTCCTGTGA	TGTTGTGTTGGATCAAGAAACCCAAGA	(zostera_marina_Chr02_36845998)	5.0	733.0	0.0068212824010914																				4.4863300000000004e-23	0.478187	733.0	41.0	2.58705	0.664393	0.630286	1.4308998724911695e-19	True	54M
GGTTGTCCAATGGACCATTTCCTGTGA	TGTTGTGTTGGATAAAGAATCCCAAGA	(zostera_marina_Chr02_36845998)	2.0	228.0	0.0087719298245614																				8.5471e-07	0.516524	228.0	23.0	2.03148	0.47807	0.460526	0.0011139651866257	True	54M
GGTTGTCCAATGGACCCGTTCCTGTGA	TATTGTGTTGGATCAAGAATCCCAAGC	False	3.0	260.0	0.0115384615384615																				1.29726e-08	0.46478	260.0	26.0	2.232	0.519231	0.519231	1.93751035470386e-05	True	53M1S
GGTTGTCCAATGGACCCTTTACTGTGA	TGTTGTGTTGGATCAAGAATACCAAGA	False	6.0	556.0	0.0107913669064748																				9.24546e-14	0.401466	556.0	35.0	2.71154	0.658273	0.625899	1.92036440986618e-10	True	54M
GGTTGTCCAATGGACCCTTTCATGTGA	TATTGTGTTGGATCAAGAATACCAAGA	False	5.0	420.0	0.0119047619047619																				3.44968e-10	0.422407	420.0	30.0	2.7705	0.735714	0.702381	5.745217972993265e-07	True	54M
GGTTGTCCAATGGACCCTTTCCTGTGA	TATTGTGTTGGATAAAGAATCCCAAGA	(zostera_marina_Chr02_36845998)	386.0	537134.0	0.0007186288710079																				0.0	0.405595	537134.0	48.0	1.28239	0.403869	0.388287	0.0	True	54M
GGTTGTCCAATGGCCCCTTTCCTGTGA	TATTGTGTTGGATCAAGAATACCAAGA	False	9.0	2362.0	0.0038103302286198																				1.01775e-86	0.458579	2362.0	48.0	2.01238	0.522862	0.507197	1.220332027805276e-82	True	54M
GGTTGTCCTGCTTCTTGGTGAAGCCGA	TGCAAGAGATCCGGAGGAGGTAGCCGT	False	1.0	73.0	0.0136986301369863																				3.59147e-07	0.839939	73.0	5.0	2.02467	2.23288	2.23288	0.0004816922485532
GGTTGTCGCATTCCTCGTACCATTCAC	AACCACCGTTATAATAGCTTGCGTTCC	(zostera_marina_Chr02_38434295)	45.0	41643.0	0.0010806137886319																				0.0	0.233486	41643.0	48.0	1.27666	0.362102	0.330788	0.0	True	54M
GGTTGTCGCCGAGACATGACTCGCATA	TGATGGGGAAGTCTGAGCGCTCCCCTC	(zostera_marina_Chr04_31704035)	1.0	408.0	0.0024509803921568																				1.49431e-08	0.342065	408.0	35.0	1.04159	0.321078	0.321078	2.222157045491461e-05	True	54M
GGTTGTCGGTAGAGCACAAGGATATTA	CACCATGTATCAAGGTGACGATGAGAT	(zostera_marina_Chr05_2309150)	1.0	580.0	0.0017241379310344																				2.39694e-17	0.608339	580.0	34.0	1.72352	0.555172	0.527586	5.991633541836344e-14	True	54M
GGTTGTCTAAGCAACTCCACATCCTTT	CCCACTTAGCACACGCGTAGGGGCCTT	(RF_all_MRDE01000041.1/1-370_263)	1.0	81.0	0.0123456790123456																				6.65799e-15	1.0	81.0	2.0	1.95076	3.98765	3.95062	1.4726227379268828e-11
GGTTGTCTTGAGAACAACGGGAACCCA	TGCATGCTGCTGCAGAACAAAGCTCCT	(zostera_marina_scaffold_868_51450)	4.0	3924.0	0.001019367991845																				1.67741e-31	0.273881	3924.0	48.0	1.052	0.260958	0.246177	7.064593338689725e-28	True	54M
GGTTGTGAAAGGATGTCTTTAACGGTG	CTGATTTCGCTCCGGGGAGCTGGTCCA	(zostera_marina_Chr01_23444982)	2.0	668.0	0.0029940119760479																				2.89195e-11	0.348009	668.0	42.0	1.45584	0.41018	0.41018	5.1682914490989873e-08	True	1S53M
GGTTGTGAAGAAAGGGATATAAAACAA	GTCTGCCTCCTCCCTCTTCAACATCGC	False	1.0	775.0	0.0012903225806451																				3.83599e-09	0.25351	775.0	46.0	0.965144	0.256774	0.250323	5.951199845167414e-06	True	33M1231N21M
GGTTGTGACGTGGGTCTTTAGGAAAAC	CGATTCCGAACAAGATAGGATTGAAGA	(zostera_marina_Chr01_3913105)	2.0	2636.0	0.0007587253414264																				2.40612e-71	0.407614	2636.0	48.0	1.09375	0.328907	0.322838	2.315240765908407e-67	True	2S52M
GGTTGTGAGCTTACACCGACGAGCCCA	CACGCCAACAATTTAGTATAAAACATA	False	15.0	346.0	0.0433526011560693																				7.74862e-07	0.406719	346.0	23.0	4.77406	9.62428	8.50578	0.0010130871190414	True	12S42M
GGTTGTGATCATCAGAACCCTCACCCT	GGTAAAACAAAGCTTCACTGAGCTAGC	False	2.0	2768.0	0.0007225433526011																				7.82817e-19	0.222587	2768.0	48.0	1.72628	10.0809	8.10332	2.0960878104965778e-15	True	25M117N29M
GGTTGTGATCTGTGCTTTCTCTTCTTG	TGATATTTCTGAGTAATTCCGGTACCC	(zostera_marina_Chr01_23541922)	1.0	470.0	0.002127659574468																				4.45071e-21	0.542793	470.0	39.0	1.34993	0.519149	0.519149	1.3123908511235225e-17	True	54M
GGTTGTGATCTTGGTTGAGTATCACCA	GTCCCAAGCTGCCCATATTCATTGTTT	(zostera_marina_Chr03_38833171)	7.0	6407.0	0.0010925550179491																				5.55687e-25	0.156818	6407.0	48.0	1.13398	1.118	1.10551	1.9002824530232168e-21	True	54M
GGTTGTGATGCATAGACCTCGGAAAGC	GCTATCATGGTGATAACTGATAACGGA	(zostera_marina_Chr05_4616989)	1.0	264.0	0.0037878787878787																				1.21884e-09	0.524995	264.0	17.0	0.996553	0.242424	0.242424	1.956502820175453e-06	True	2S52M
GGTTGTGCAGGTAGTTGGAGAGCAATA	ACATTGGAAGGATTGGCATTCACATTT	(zostera_marina_Chr05_5197339)	3.0	4068.0	0.0007374631268436																				5.1887e-36	0.266465	4068.0	48.0	1.0048	0.23648	0.229843	2.4738151032336965e-32	True	54M
GGTTGTGGAAGCCATCGTCAGCCAGTC	CGATGGCAATCTCTACTCCATCAGTGT	(zostera_marina_Chr03_27828724)	5.0	4957.0	0.0010086746015735																				3.1495100000000005e-141	0.461471	4957.0	48.0	1.41611	0.563042	0.533992	6.657553985723111e-137	True	54M
GGTTGTGTCCACCGAGCTTCTCTTAAG	TGAAGTTAGGGCGAATTTAGAACCATC	(zostera_marina_Chr03_36048644)	1.0	677.0	0.001477104874446																				1.41773e-26	0.456335	677.0	42.0	1.24011	0.389956	0.389956	5.125960221425663e-23	True	54M
GGTTGTGTTCTTTTCAAAGCTTTGACA	AAAATTGTGTGCTGTTGTTGTACCCAA	(zostera_marina_scaffold_189_69841)	3.0	1384.0	0.0021676300578034																				1.86181e-09	0.215962	1384.0	48.0	1.55935	0.596821	0.560694	2.951964703144092e-06	True	2S52M
GGTTGTGTTGTTGATCTCTTCTCATCA	TACCCGCAACGCCAAGGAAGTCTCTGA	(zostera_marina_Chr06_27969564)	4.0	3951.0	0.0010124019235636																				3.90965e-102	0.366852	3951.0	48.0	1.27535	0.470261	0.46039	5.644500922219509e-98	True	1S53M
GGTTGTTAAGCGTACACCGGCCGCCCC	GAGGGACTGCCCTGGCCAGCCCGCGAC	(RF_all_AAYY01000016.1/139558-142946_2054)	1.0	232.0	0.0043103448275862																				1.0967e-08	0.510223	232.0	5.0	1.68983	2.48276	1.89655	1.646471535365944e-05
GGTTGTTAGTTCTTTGCAAATCCTGAA	TGATGAGTTCATCGGGGATATGCGGCA	False	1.0	1870.0	0.0005347593582887	-	CUE	PF02845.19	0.032	17.9	0.1	0.032	17.9	0.1	1.0	1.0	0.0	0.0	1.0	1.0	1.0	0.0	-	-3.0	4.9785e-15	0.234677	1870.0	48.0	0.641193	0.140107	0.133155	1.1083897175183252e-11	True	22M86N32M
GGTTGTTCAAATTGCCTTGAAATGTAA	CCAGGGTATGAAATTCGATGTATGACG	False	2.0	1866.0	0.0010718113612004																				5.3597000000000004e-33	0.322083	1866.0	48.0	1.61411	3.10986	2.3194	2.3550441352903685e-29
GGTTGTTCAGAAGAAAGATGCAGATTT	GCTTCATCTCCAGATATGACTCAGAGA	(zostera_marina_Chr01_453939)	11.0	935.0	0.0117647058823529																				1.82673e-15	0.329293	935.0	48.0	1.63588	0.563636	0.563636	4.1611586669402616e-12	True	3S51M
GGTTGTTCATTTCTTGGGGTATCATCA	GATTCTTTACTACCGACAAATAGTAGT	(zostera_marina_Chr04_1406284)	1.0	461.0	0.0021691973969631																				1.66119e-17	0.455583	461.0	36.0	1.17757	0.494577	0.488069	4.184405999306984e-14	True	54M
GGTTGTTCCATCCATCTAACACCGGTG	GATACTCCAGCAGGTTCTGTATTCGCA	(zostera_marina_Chr01_3711527)	2.0	613.0	0.0032626427406199																				4.23115e-09	0.259509	613.0	37.0	0.97079	0.19739	0.19739	6.544149542169984e-06	True	54M
GGTTGTTCCGTCGTTCATCTTGCACCC	CAATTGAGCAGCAGCCACGCCCAAATT	(zostera_marina_Chr01_40474783)	1.0	132.0	0.0075757575757575																				5.18457e-08	0.645221	132.0	11.0	1.39026	0.530303	0.507576	7.404257345748597e-05	True	42M12S
GGTTGTTCGGAACAATTCCGTGGGAGG	AGGAGGAGGTGAGGAAGGAGTAGGGTT	(zostera_marina_Chr03_836111)	4.0	3901.0	0.0010253781081773																				7.609800000000001e-29	0.230743	3901.0	48.0	0.787979	0.169187	0.154063	2.959880817136292e-25	True	54M
GGTTGTTGATAATTAACTAGTTGTGTG	GAGGGTTCTTTATACACAAAGAACCCA	(zostera_marina_Chr05_6538906)	2.0	850.0	0.0023529411764705																				1.2726200000000001e-18	0.450505	850.0	32.0	1.12765	0.277647	0.277647	3.375271727249039e-15	True	54M
GGTTGTTGCTTGTGTGCTGCTGCTGCT	GTTGTTGTATGGAATAAGTATCGACAG	(zostera_marina_Chr06_27245393)	1.0	848.0	0.0011792452830188																				8.97793e-17	0.372282	848.0	38.0	1.03376	0.305425	0.295991	2.184045936847711e-13	True	54M
GGTTGTTGGAACGACAGTTTTGGTGAA	GAAGGAGAACGGATCTCTCTCTCTTTG	(zostera_marina_Chr06_29234502)	2.0	1441.0	0.0013879250520471																				1.5860299999999998e-43	0.428456	1441.0	48.0	1.38201	7.22831	2.59126	9.083064815416646e-40	True	54M
GGTTGTTGGACGAAATCAACAGCGTGG	TCCCGAACGAAATGGCCACTGAAGACA	(zostera_marina_Chr04_33602085)	1.0	1122.0	0.0008912655971479																				3.82014e-08	0.254758	1122.0	47.0	0.836826	0.191622	0.188948	5.508806508010731e-05	True	54M
GGTTGTTGGAGGTCCTGGAAAACGTCC	TACCAAATTAGCATCCATGACATCATC	False	4.0	2515.0	0.0015904572564612																				5.57006e-25	0.278499	2515.0	9.0	1.344	3.7499	3.32803	1.904743080749384e-21
GGTTGTTGGATCCTGATTGAAAGAAAC	GGAAGGTAAGATTATGGAACGAAGTTG	(zostera_marina_Chr04_27379054)	1.0	145.0	0.0068965517241379																				4.75213e-07	0.597163	145.0	17.0	1.14344	0.448276	0.393103	0.0006312811181608	True	54M
GGTTGTTGGGAGAACAGAAATAGATAA	TATCTGTTCGAGAAGTTCTGGACAAAA	(zostera_marina_Chr05_3436043)	4.0	5850.0	0.0006837606837606																				1.17997e-54	0.213971	5850.0	48.0	0.904033	0.202051	0.188889	8.545262736880568e-51	True	53M1S
GGTTGTTGTCTAGCCACTGAATAGCCT	GATCAATAGAATCTTCAATCTACTTCT	(zostera_marina_Chr02_695705)	9.0	12922.0	0.0006964866119795																				5.98636e-68	0.171096	12922.0	48.0	0.855851	0.180003	0.167544	5.46567433253535e-64	True	54M
GGTTGTTGTGGTGGATAGTTAAATTGT	GGAGAGGGATTCAGACCTGGGTTGTTG	(zostera_marina_Chr04_31718105)	1.0	387.0	0.0025839793281653																				3.3523e-13	0.471449	387.0	39.0	1.65551	0.751938	0.749354	6.744250526364547e-10	True	54M
GGTTGTTGTGTGGAGTTTTCTGTAGAA	GATTTAACATTAACTGAGACGTTTCTG	(zostera_marina_Chr01_33994251)	1.0	110.0	0.009090909090909																				4.13952e-06	0.666667	110.0	13.0	1.13826	0.345455	0.345455	0.0051145579046202	True	52M2S
GGTTGTTGTTGTAGTGGAGACTGGAGA	AAATTTAGATAAATGGGTTGAATAGGA	(zostera_marina_Chr04_34379409)	1.0	950.0	0.0010526315789473																				1.05123e-27	0.404005	950.0	47.0	1.16424	0.944211	0.923158	3.944035545085673e-24	True	54M
GGTTGTTGTTGTTACTGCTTCTGCTGC	TTCTATGTGATGAAGGTGATTAAGAGA	(zostera_marina_Chr01_30532658)	1.0	450.0	0.0022222222222222																				1.91152e-19	0.545346	450.0	34.0	1.18475	0.535556	0.533333	5.256091806277288e-16	True	54M
GGTTGTTGTTGTTGTTGGAAATTTTGC	TGTTGTTGAAGAAGATGGCGATGGAGC	(zostera_marina_Chr05_22293164)	1.0	658.0	0.0015197568389057																				1.1228200000000005e-18	0.404969	658.0	39.0	1.10145	0.31155	0.297872	2.9854178295008856e-15	True	3S51M
GGTTGTTGTTTTAAGAGGTCTGGAGCT	ATTGGTGGTGTTGTTGTTGTTGTTACC	(zostera_marina_Chr01_11510225)	1.0	648.0	0.0015432098765432																				2.28959e-17	0.405161	648.0	42.0	1.21945	3.19907	2.41049	5.728488861860425e-14	True	9S45M
GGTTGTTTAATGCTCTAAGGAGGTCTG	CCGATCCATCCTCTGGTGTAATCATCT	(zostera_marina_Chr04_32438726)	2.0	2093.0	0.0009555661729574																				1.0002999999999999e-28	0.257038	2093.0	47.0	1.12892	0.319159	0.310081	3.8757015344573e-25	True	54M
GGTTGTTTCAACCCCAAGGCCTCTAAT	CATTCGCTTTACCACATAAATATGATA	(RF_all_CCBP010000673.1/1-1073_800)	3.0	2099.0	0.0014292520247737																				2.12662e-32	0.663666	2099.0	10.0	0.676707	0.249643	0.237256	9.19193422906932e-29
GGTTGTTTCCCTCTCCACGACGGACGT	TAGCACCCGCCGTGTGCCTCCCGGATA	(RF_all_BATM01000062.1/2266-5153_918) (mge_aclame_genes_all_0_gene:plasmid:131374_1005)	16.0	2889.0	0.0055382485289027																				2.4033e-13	0.300031	2889.0	46.0	2.36742	2.20145	1.62825	4.875371265041359e-10
GGTTGTTTCCCTCTTCACAACGGACGT	TAGCCCCCGCTGTGTGTCTCCCACGAT	(RF_all_KB372792.1/2967-61_932)	2.0	1011.0	0.0019782393669634																				6.70504e-14	0.618696	1011.0	24.0	1.76723	1.98813	1.78635	1.4034352178125496e-10
GGTTGTTTCCCTCTTCACGACGGACGT	TAGCACCCGCCGTGTGTCTCCCTCGAT	(RF_all_CP002433.1/4196640-4193736_931) (mge_aclame_genes_all_0_gene:plasmid:131374_1006)	10.0	1745.0	0.0057306590257879																				2.90159e-80	0.745375	1745.0	24.0	2.54384	1.40974	1.22693	3.1848992853445046e-76
GGTTGTTTCCCTCTTGACTACGGACGT	TAGCACTCGCAGTCTGTCTCCCATGAT	(RF_all_JMIU01000003.1/3156-322_902)	1.0	247.0	0.0040485829959514																				1.12408e-28	0.959415	247.0	4.0	1.10351	0.8583	0.834008	4.348744625210333e-25
GGTTGTTTGGTCTCAATAACCAACACA	TCTACCGATAATATTTCCTTCTCCACC	(zostera_marina_Chr03_24706944)	1.0	641.0	0.0015600624024961																				1.42267e-23	0.505354	641.0	44.0	1.37526	0.622465	0.566303	4.6228588064549073e-20	True	54M
GGTTGTTTGTACTGAAAGTTTCTTATA	TTAATAAGTCTCTAAGTATATCTAACA	False	1.0	368.0	0.0027173913043478																				7.92297e-20	0.993421	368.0	6.0	0.876828	0.258152	0.217391	2.2168296177662758e-16
GGTTTAAAACTTACATATATATATATA	TAATTGGGACTTGAGGGGATGGGAGGT	(zostera_marina_Chr01_32697212)	2.0	817.0	0.0024479804161566																				1.27421e-23	0.507618	817.0	29.0	1.32092	4.44676	1.02938	4.1477538069125766e-20	True	12M2D42M
GGTTTAAAATTTATGTTCGATTTTTCG	TCGTACATGTTTTTGCAGTGCTTTATT	(zostera_marina_Chr06_23807885)	2.0	1553.0	0.0012878300064391																				1.7386099999999999e-38	0.39513	1553.0	48.0	1.42157	1.02447	1.00708	8.823673597530481e-35	True	54M
GGTTTAAACAATCTATTTCCAGTCCAT	GCTGATGCTGATGCTGATGCAGCTGCA	(zostera_marina_Chr03_34864049)	2.0	1337.0	0.0014958863126402																				1.01307e-41	0.426659	1337.0	47.0	1.46336	1.99925	1.9828	5.560707535841106e-38	True	6S48M
GGTTTAAACGCGTATTTACAAGATTAA	TATAATTAATTAAGTAAGTAATCATCG	(zostera_marina_Chr03_21398039)	1.0	1288.0	0.0007763975155279																				7.88858e-36	0.380671	1288.0	48.0	1.04795	2.91071	2.25932	3.7448781189281326e-32	True	44M10S
GGTTTAAATTGTTCTCATTCCAATTGC	CAGCCCTAGAAAGGCCCGGCATTGTTA	(RF_all_BDSP01000275.1/5215-3762_241)	3.0	847.0	0.0035419126328217																				2.96081e-07	0.419652	847.0	13.0	0.872476	0.27863	0.227863	0.0003996740237699
GGTTTAAGAAGCGGTGAATAAGTTGGA	GAAGCAGCCTTTCTTGATTCTCTCCAG	(zostera_marina_Chr06_26694915)	4.0	6761.0	0.0005916284573287																				7.984050000000001e-107	0.316278	6761.0	26.0	1.28398	0.511463	0.490608	1.213320401343251e-102	True	54M
GGTTTAAGATCTCTATGAATGATTCTA	AGTCCTGAATCTTGGTGGAGATTAAGA	(zostera_marina_Chr04_29979529)	2.0	1414.0	0.0014144271570014																				6.30562e-07	0.194704	1414.0	46.0	1.04563	1.29915	1.0884	0.0008299658879982	True	54M
GGTTTAAGATCTCTGTGAATGATTCTA	AGTCTCGAATCTCGGTGAAGATAAAGG	(zostera_marina_Chr03_6996770)	2.0	2259.0	0.0008853474988933																				3.47313e-12	0.183132	2259.0	48.0	1.19043	0.406375	0.406375	6.572599284190818e-09	True	54M
GGTTTAAGTTAGTTAATCTTAAAAACA	TTCGAGGAGCACAGATTTTGCTTTGTT	(zostera_marina_Chr02_901476)	1.0	307.0	0.003257328990228																				3.44728e-07	0.394958	307.0	19.0	1.20851	0.407166	0.407166	0.0004630168226914	True	54M
GGTTTAATACCGTCGGCTCTCATCACC	CAAAACACATTCATGGCTTCTTCGGAT	(zostera_marina_Chr04_30470025)	2.0	807.0	0.0024783147459727																				1.09872e-19	0.426501	807.0	43.0	1.64345	0.5886	0.563817	3.0540529845356503e-16	True	54M
GGTTTAATATGACCTCACAATGTATAA	TACAGCTCAAAACCTCGCTGTTTATAT	(zostera_marina_Chr01_2869296)	2.0	2297.0	0.0008707009142359																				2.017e-16	0.224272	2297.0	48.0	1.06396	0.28559	0.269047	4.823301985820546e-13	True	54M
GGTTTAATCAAGTTTGGATTTACTATC	TCAATGAAACCCTGAGTTCCTTTTGTT	(zostera_marina_Chr01_29045948)	10.0	13221.0	0.0007563724377883																				3.21518e-14	0.119386	13221.0	48.0	0.597815	0.0896301	0.0791922	6.854412769963518e-11	True	54M
GGTTTAATTGAGCCCATGAGCCACATG	GGTAAAATTAACATCTCATGAGAAGAG	(zostera_marina_Chr05_32262151)	1.0	210.0	0.0047619047619047																				3.98409e-08	0.529639	210.0	26.0	1.07654	0.438095	0.371429	5.737551428256861e-05	True	2S52M
GGTTTACAACCCGAAGGCCTTCATCCC	GCAAGCCGCATCGCTGGATCAGGCTTG	(RF_all_HG764815.1/315589-314071_377)	1.0	97.0	0.0103092783505154																				1.61264e-07	0.74031	97.0	7.0	2.1301	1.26804	1.26804	0.0002221152376403
GGTTTACACGCAGCATAAATCTCAACT	GGTGAACATCTAAACATAGCAACCTTT	(zostera_marina_Chr02_3977177)	1.0	400.0	0.0025																				1.03818e-13	0.487724	400.0	37.0	1.15838	0.4075	0.4075	2.1501243333296363e-10	True	54M
GGTTTACAGAGTTCATGGCTGTTTTCC	TTGCTTCATCCGAAATGACAGAAGAAA	(zostera_marina_Chr03_23388983)	4.0	2907.0	0.001375988992088																				2.79887e-87	0.378723	2907.0	48.0	1.45907	0.556244	0.552116	3.379497515014972e-83	True	54M
GGTTTACAGTAAGGTGTCTGGTGGAAA	AATTCTGGATGTTCCGACAACTTCAAG	(zostera_marina_Chr04_26310143)	1.0	357.0	0.0028011204481792																				2.64477e-17	0.601917	357.0	33.0	1.17996	0.577031	0.557423	6.597853167211598e-14	True	7S47M
GGTTTACCATCGGCCATTACTGATGTG	CCTTCGATTTCAGATTTAGACTTTATA	(zostera_marina_Chr03_30787604)	1.0	906.0	0.0011037527593818																				3.76323e-29	0.429954	906.0	46.0	1.28815	0.50883	0.50883	1.4780474670108748e-25	True	54M
GGTTTACCCTGTGGCGGATGTCAGCGG	TTCGAGTCTATACTTTGTGGTAGTTGT	(Zostera_marina_mitochondrion_NC_035345.1_177678) (zostera_marina_scaffold_838_40252)	1.0	64.0	0.015625																				2.19673e-06	0.816227	64.0	8.0	1.39678	8.78125	6.35938	0.0027737945260202	True	54M
GGTTTACCGACAACCTTCTTGCGCAGT	TTACAATATCCACTCAACTGAATAGTG	False	3.0	2282.0	0.0013146362839614																				1.21034e-15	0.205782	2282.0	48.0	0.766385	0.163015	0.142419	2.7821470310177484e-12	True	14M84N40M
GGTTTACCTGATGCAAATCAAAAATTA	ACAGTGCAAGGTCTTCAATAGAATAAA	False	1.0	1894.0	0.0005279831045406																				3.52992e-42	0.322967	1894.0	47.0	1.22571	0.491024	0.475185	1.959058651583211e-38	True	4S50M
GGTTTACCTTCAGTAGTTCCAGAGCTG	AGAGAAAACCGAGGAATAGGTTTTGAA	False	3.0	1760.0	0.0017045454545454	-	GH3	PF03321.16	1.4	11.8	0.2	1.4	11.8	0.2	1.0	1.0	0.0	0.0	1.0	1.0	1.0	0.0	-	-2.0	5.28413e-19	0.278184	1760.0	47.0	1.16567	0.346591	0.332386	1.4255657491471932e-15	True	30M83N24M
GGTTTACGACGTTTGAATTATTTGAAT	TGGACGACCAAAGAATACTGCTATCAT	(zostera_marina_Chr04_29981707)	1.0	317.0	0.0031545741324921																				1.1021e-09	0.491239	317.0	28.0	1.05463	0.290221	0.290221	1.7744765171085737e-06	True	54M
GGTTTACGCAACGGTACAAATTTTGCG	CCGCTGGCCAGGGCGATCGGAGGACCG	(zostera_marina_Chr03_31510185)	2.0	925.0	0.0021621621621621																				9.14626e-28	0.441107	925.0	31.0	1.31278	0.490811	0.474595	3.4379507339040254e-24	True	54M
GGTTTACTAATTCCGAAGAATCTCCAA	TCACTTCTTCCGACCCATTCTCGATTG	(zostera_marina_Chr03_38000687)	7.0	6339.0	0.001104275122259																				4.43105e-232	0.440747	6339.0	48.0	1.61914	0.603881	0.571857	1.6764434561342784e-227	True	54M
GGTTTACTTTAATTTCTGCTTGTCTTA	GTTTTCTCTTTTGCTACTTTGAAATAT	(zostera_marina_Chr06_29289207)	1.0	407.0	0.0024570024570024																				9.68536e-20	0.524556	407.0	34.0	1.28606	0.550369	0.528256	2.699207656092537e-16	True	54M
GGTTTAGAACCGGAATAATATATATTT	CATTTATTCCATATAATATTTATCGTG	(zostera_marina_Chr06_17087278)	44.0	27983.0	0.0015723832326769																				7.72006e-211	0.240136	27983.0	40.0	0.966212	0.884787	0.732981	2.599933597162388e-206	True	5S49M
GGTTTAGACAAGTTCTCGCAACGCGGC	AGAGCCGGTCACAATCCAGAGGCTTCA	False	1.0	358.0	0.0027932960893854																				1.2596300000000001e-23	0.77641	358.0	13.0	1.44146	0.675978	0.511173	4.100839629693519e-20
GGTTTAGACGAAGGAAACAGTTGTCTT	TCTTGAAGTACTTGTTGGATCTCATAG	(zostera_marina_Chr05_25158548)	4.0	4326.0	0.0009246417013407																				4.67296e-124	0.378698	4326.0	46.0	1.27677	0.370088	0.349746	8.492783487548324e-120	True	2S52M
GGTTTAGACTTCGTAATCCCTCTTGGA	ATCCTGGTCTTTGTCGTATTTATTTAG	(zostera_marina_Chr06_6748850)	4.0	4963.0	0.000805964134596																				1.4545e-166	0.48552	4963.0	48.0	1.27209	0.463631	0.446504	3.71401885353608e-162	True	2S52M
GGTTTAGATTGTAGTAGATGGCAAAAT	GGATCATGGATAGGATTAAGCGATAGA	(zostera_marina_Chr02_36708988)	9.0	18533.0	0.0004856202449684																				0.0	0.425988	18533.0	48.0	1.48498	0.999406	0.832245	0.0	True	54M
GGTTTAGCCTCATCCGCTATCGCTCGC	CACTACACACGGAATCACAAAATGTTT	(RF_all_CP009215.1/1840199-1837113_226)	1.0	79.0	0.0126582278481012																				2.86009e-07	0.882392	79.0	4.0	1.69079	1.35443	0.822785	0.00038653688948
GGTTTAGGGTTTAAAACTTACATATAT	ATATATATAATTGTGACTTGAGAGGGG	(zostera_marina_Chr01_32656285)	2.0	757.0	0.0026420079260237																				1.16669e-30	0.518811	757.0	29.0	1.25053	3.38838	1.04624	4.7957581428449625e-27	True	54M
GGTTTAGTAAAATAATTAAAATTGGGT	GCATTACTCTCTTTTGGGGATCCTACA	(zostera_marina_Chr01_24567251)	2.0	946.0	0.0021141649048625																				1.01372e-24	0.372756	946.0	46.0	1.35381	0.51797	0.510571	3.434579608636842e-21	True	51M3S
GGTTTATAAACTAACGACACACACATA	CGCACTATAACGTACACTAACACAGGT	(zostera_marina_Chr01_39408586)	1.0	626.0	0.0015974440894568																				1.33635e-07	0.297362	626.0	29.0	1.58832	1.19808	1.19808	0.0001851730698985	True	54M
GGTTTATAACCGGCAGTCTTTTTAGAG	TTCCAAAAAGGCAACTAAAAATAAGGG	(RF_all_EF067920.1/65291-66772_1061)	1.0	220.0	0.0045454545454545																				6.16986e-08	0.379042	220.0	11.0	1.27326	0.409091	0.345455	8.762149749933933e-05
GGTTTATATTTTCATCATCATCAGAGA	TGTAGTTATCATGAGAGTTCAACCCAG	(zostera_marina_Chr01_31375507)	1.0	372.0	0.0026881720430107																				1.29955e-08	0.408386	372.0	32.0	1.17975	0.454301	0.41129	1.94078976711104e-05	True	54M
GGTTTATCACACATATGTGAGATCTCA	TATCTCGCCAATACAGCTTTTATTATC	(zostera_marina_Chr03_3462072)	3.0	3267.0	0.0009182736455463																				9.38022e-13	0.173165	3267.0	48.0	1.29218	0.430058	0.427609	1.836979986404924e-09	True	54M
GGTTTATCGGCACCTGTCGCCTTCCAA	TATCCAGATCCAGACACCCGGTTCGGC	(zostera_marina_Chr02_37312497)	1.0	471.0	0.0021231422505307																				3.40526e-12	0.455385	471.0	34.0	1.47018	0.605096	0.558386	6.447998099665988e-09	True	54M
GGTTTATGTTCCTCTCCACAGAATTTT	GTCCAGATGGCGTTGGCTATCTTGTTA	(zostera_marina_Chr05_25266497)	2.0	2269.0	0.000881445570736																				2.2674800000000003e-61	0.384258	2269.0	48.0	1.24128	0.513442	0.496254	1.8559929271013225e-57	True	54M
GGTTTATTAACTCGCTGCCGATCACGG	AATGCTAGAGAATACATGGCATCAACT	(zostera_marina_Chr04_24723654)	2.0	972.0	0.0020576131687242																				1.9518099999999998e-28	0.391121	972.0	48.0	1.48702	0.457819	0.4393	7.494735152694107e-25	True	54M
GGTTTATTAGTTCAAGCAATATATCAA	ATTTATGGAGAGGGATCAGTAAGAAGT	(zostera_marina_Chr03_34349038)	1.0	440.0	0.0022727272727272																				7.72916e-15	0.519425	440.0	27.0	1.01804	0.338636	0.265909	1.703640405040332e-11	True	54M
GGTTTATTCTTCGAACCCAACGGACGT	CCACGAGGACGCCGGACCAGTTCTATA	(zostera_marina_Chr01_33771275)	9.0	2683.0	0.0033544539694371																				1.121e-64	0.405187	2683.0	48.0	1.45539	0.491241	0.474096	9.706624872596764e-61	True	54M
GGTTTATTTAATTACCATAACTATACA	TCCTCCCATCCCCATGCCTTCGAAAAA	(zostera_marina_Chr04_33224795)	1.0	256.0	0.00390625																				4.7087e-06	0.451538	256.0	23.0	1.16272	0.507812	0.507812	0.0057933207511827	True	54M
GGTTTATTTATATTGGAGAGAGTCAGC	TTCAGATGCGATCCTCTGCACATGAGT	(zostera_marina_Chr06_3987356)	2.0	710.0	0.0028169014084507																				2.5778700000000002e-23	0.472805	710.0	39.0	1.86042	0.539437	0.538028	8.294257779665988e-20	True	54M
GGTTTCAAATTCTCATTAAACAAAGCG	AAAACATACGCCTTAACTACTGTCTTG	(zostera_marina_Chr04_3037879)	1.0	523.0	0.0019120458891013																				3.39823e-10	0.360456	523.0	38.0	1.66642	0.560229	0.468451	5.662351992615907e-07	True	54M
GGTTTCAATAGGAGTATCATCAGATAA	GATTACCTGCGCATTACGAATGTATGT	False	2.0	340.0	0.0058823529411764																				6.106430000000002e-18	0.552941	340.0	33.0	1.47813	0.961765	0.8	1.5708961382293816e-14	True	35M19S
GGTTTCAATATTATTTTGATTTTCTTC	TTTACTGGTTGTTATTCATTTATCTGA	(zostera_marina_Chr05_17822503)	2.0	1498.0	0.0013351134846461																				8.359170000000001e-46	0.513246	1498.0	46.0	1.26063	0.510013	0.489987	5.046409136690909e-42	True	54M
GGTTTCACGTCAACTATATTGAAGCTC	TGGCTACTAATAACCAGATTCCAAAGA	(zostera_marina_Chr05_7533160)	1.0	1774.0	0.0005636978579481																				7.66269e-95	0.505949	1774.0	48.0	1.14789	0.4177	0.412627	1.015820549501841e-90	True	54M
GGTTTCACTGTGCTCATCATCCTCTTC	ATCCCCATATCCATCATCCCCGACCTT	(zostera_marina_Chr01_39140191)	4.0	3517.0	0.0011373329542223																				3.71713e-36	0.247166	3517.0	48.0	1.0409	0.258175	0.229457	1.7789148653414928e-32	True	54M
GGTTTCACTTCAACATCAACATCGGAA	TCCACAGGTTGGATCTGATTTGTTTAA	(zostera_marina_Chr06_24557459)	1.0	678.0	0.0014749262536873																				1.75015e-08	0.255673	678.0	41.0	0.840674	0.20354	0.19174	2.588832735241133e-05	True	54M
GGTTTCAGCTCAAGATCACTGTAATCA	CCAGGTATGATAGGGATAATTATCCTA	False	1.0	1505.0	0.0006644518272425																				5.58552e-16	0.242182	1505.0	48.0	0.958333	0.253821	0.247176	1.306471163016641e-12	True	18M92N35M1S
GGTTTCAGGTGCTATTTCACTCCCCTC	TCGGTTCTTTTCACCTTTCCCTCACGG	(RF_all_AE005176.1/2221311-2218413_496)	1.0	100.0	0.01																				6.51471e-06	0.626734	100.0	7.0	1.17076	4.55	0.96	0.0079243837960373
GGTTTCAGGTTCTATTTCACTCCCCTC	AACGGGGTTCTTTTCGCCTTTCCCTCA	(RF_all_APHR01000107.1/1858-1_466)	36.0	1135.0	0.0317180616740088																				6.48939e-07	0.232237	1135.0	30.0	3.16508	6.33744	2.45022	0.0008533273325858
GGTTTCAGGTTCTATTTCACTCCCCTT	GTCGGGGTGCTTTTCACCTTTCCCTCA	(RF_all_AL591688.1/84406-87264_565) (mge_aclame_genes_all_0_gene:plasmid:131374_522)	3.0	587.0	0.0051107325383304																				1.60614e-09	0.271309	587.0	16.0	1.5088	2.96422	0.923339	2.557309123163533e-06	True	26M1I27M
GGTTTCAGGTTCTCTTTCACTCCCCTC	TCGGGGTGCTTTTCACCTTTCCCTCAC	(RF_all_MNRI01000115.1/1655-1_496) (mge_aclame_genes_all_0_gene:plasmid:131374_521)	2.0	99.0	0.0202020202020202																				2.33085e-06	0.782649	99.0	5.0	2.09531	0.747475	0.646465	0.0029372209578762	True	54M
GGTTTCATCACCGGAAGCATTCCAGAA	CCGGCAGAGGCAGATGGGAAATATAAT	(zostera_marina_Chr03_37767449)	1.0	943.0	0.0010604453870625																				8.546740000000001e-70	0.70514	943.0	37.0	1.25047	6.63097	5.68081	8.031691904640975e-66	True	54M
GGTTTCATCCATCGATTGCTGCTGTCT	GAGCTGTTGATAGAATTTAATTATGAA	(zostera_marina_Chr01_5190279)	2.0	3833.0	0.0005217845030002																				3.37872e-86	0.314304	3833.0	48.0	1.04686	0.297156	0.291938	4.025216120692639e-82	True	54M
GGTTTCATGTTCTATTTCACTCCCCTC	CCGGGGTTCTTTTCACAGTTCCCTCGC	(RF_all_BBWW01000001.1/5691843-5694726_483)	1.0	224.0	0.0044642857142857																				2.75871e-06	0.539073	224.0	10.0	1.98798	1.42411	0.754464	0.0034565788232723	True	52M2S
GGTTTCATTAGGCCAGGCACTAATTCC	AAAACTACCAAATAGAAGATTAACAGG	(zostera_marina_Chr03_33709727)	2.0	1055.0	0.0018957345971563																				6.72365e-10	0.274284	1055.0	40.0	0.853686	0.21327	0.161137	1.0981054708849051e-06	True	54M
GGTTTCATTGAAATATGGAAGCTGTAA	AAATGGTGAAATGCCAGTGGGAAGCCC	(zostera_marina_Chr06_7115593)	1.0	134.0	0.0074626865671641																				3.74293e-07	0.656414	134.0	19.0	1.33407	0.529851	0.529851	0.0005012653741281	True	54M
GGTTTCATTGCCGAAAATATCGACCCA	AACTCGGACCCACCATGTACGGGTTCG	(zostera_marina_Chr04_27256905)	1.0	541.0	0.0018484288354898																				1.47125e-13	0.396109	541.0	26.0	1.2561	0.297597	0.277264	3.0212963643825057e-10	True	54M
GGTTTCATTTTCTCCGATATCTTGCAC	ATCGGTGCAAGGAGAACGGCGACGTCC	False	2.0	2031.0	0.000984736582964	-	DUF4596	PF15363.9	1.9	12.8	0.1	2.0	12.8	0.1	1.0	1.0	0.0	0.0	1.0	1.0	1.0	0.0	-	2.0	5.15012e-84	0.428399	2031.0	48.0	1.30234	0.403742	0.40325	5.9619722632340916e-80	True	34M64N20M
GGTTTCCAATCTCCTGTTTTGATTTCT	TTGATTCCTTCATCGAGGATTCATTCT	(zostera_marina_Chr03_9658316)	1.0	732.0	0.0013661202185792																				1.18606e-21	0.456435	732.0	44.0	1.43779	0.539617	0.519126	3.57927804922062e-18	True	54M
GGTTTCCAGAACACCCATCTTTCTCTT	CCCGGTCCTACCAAAATTCGTTGACGA	(zostera_marina_Chr01_40781715)	5.0	2071.0	0.0024142926122646																				5.5456e-08	0.189309	2071.0	48.0	0.879529	0.927088	0.657653	7.903149781897315e-05	True	54M
GGTTTCCATCAGATTTTAGAAGATTGA	AGGATTACGAAAATGGAAAAATAAAAA	(zostera_marina_Chr03_30839176)	1.0	776.0	0.0012886597938144																				5.15545e-25	0.502969	776.0	46.0	1.21602	0.478093	0.474227	1.7651847705066334e-21	True	54M
GGTTTCCATCTCCGTCTACAATCCGAT	AAACTTTCACTTACAAAGCCGCGGAAA	(zostera_marina_Chr03_37631337)	1.0	693.0	0.0014430014430014																				9.1724e-21	0.422921	693.0	42.0	1.34928	0.574315	0.556999	2.6706825734560884e-17	True	54M
GGTTTCCCCATTCGGACATCCTCGGAT	CAACGCACTGTTGGCAACTCCCCGAGG	(RF_all_LWNT01000001.1/207-3289_78)	20.0	373.0	0.0536193029490616																				6.35156e-06	0.357377	373.0	16.0	4.24618	4.66488	4.437	0.007732615560233
GGTTTCCCCATTCGGACATCTGCGGAT	CAAAGCCCAATAGACGGCTCCCCGCAG	False	6.0	2150.0	0.0027906976744186	-	Defensin_4	PF07936.15	0.59	14.0	0.0	0.61	13.9	0.0	1.1	1.0	0.0	0.0	1.0	1.0	1.0	0.0	-	-1.0	9.51055e-13	0.241729	2150.0	40.0	1.53988	1.49442	1.0507	1.861943921226101e-09
GGTTTCCCCATTTTATTTTATTTTGCT	ATGTTTTGAGAGAACTCAAGAGAGAAA	(zostera_marina_Chr05_5378589)	1.0	299.0	0.0033444816053511																				8.47184e-09	0.425105	299.0	31.0	1.61878	0.565217	0.565217	1.2821638245013889e-05	True	54M
GGTTTCCCCTTTTCCTTTTCCTCTTCC	TCTTCCTCTTCTTCTTCTTACTCCGTT	(zostera_marina_Chr02_38158551)	10.0	1927.0	0.0051894135962636																				3.2922699999999994e-39	0.33695	1927.0	46.0	1.92063	3.39388	2.70732	1.701714083449594e-35	True	54M
GGTTTCCCGATGTGGTCCATGAGAATT	ATCTCCGTGGAGGTTACGCCGGATGAG	(zostera_marina_Chr01_33494612)	3.0	1908.0	0.0015723270440251																				1.30026e-73	0.521788	1908.0	47.0	1.30161	0.430818	0.428721	1.2935987248235119e-69	True	54M
GGTTTCCCTCGACGCCTCCGACACGAA	TCCCTCCGGCTTCGGACCAATGCAACG	(zostera_marina_Chr05_32342753)	1.0	890.0	0.0011235955056179																				1.05886e-24	0.361781	890.0	35.0	1.01456	0.253933	0.247191	3.5851892218204335e-21	True	54M
GGTTTCCGATGAAGTTTCAGTTTCAGT	TTCAGAATCTCCTCCAAAACGGCCTTC	(zostera_marina_Chr01_19448595)	1.0	736.0	0.0013586956521739																				1.6165000000000002e-29	0.517245	736.0	39.0	1.2366	7.44565	5.58016	6.419355909042134e-26	True	54M
GGTTTCCGATGGCATTGATATTATTAT	CGTCGCAAATTCCAACTATCAGCGCTT	(zostera_marina_Chr02_36019605)	2.0	2733.0	0.0007317965605561																				4.41035e-77	0.422452	2733.0	47.0	1.21546	0.411636	0.410538	4.622538942614647e-73	True	54M
GGTTTCCGTCGATGAATTCTGTTGCAA	CTGCTTCCGGCGACGGCCTTTCTGAAC	(zostera_marina_Chr06_4876160)	2.0	1939.0	0.001031459515214																				7.769829999999999e-64	0.419926	1939.0	48.0	1.17314	0.33574	0.329036	6.631518385540528e-60	True	54M
GGTTTCCGTTGAGTATTCTGGCGATCC	CGAAATAGGCGATTTTGGGATTGAGAT	(zostera_marina_Chr05_8603361)	2.0	2777.0	0.0007202016564638																				1.36527e-07	0.109958	2777.0	47.0	1.11617	0.93014	0.915376	0.0001890518255566	True	54M
GGTTTCCTCAGTGACAGTTTGTGATTT	ACGAGCAATAGAGTTGTCTTCAGTCAT	(zostera_marina_Chr01_31610385)	2.0	1641.0	0.0012187690432663																				1.2995e-06	0.193509	1641.0	47.0	0.600769	0.106642	0.0975015	0.0016699295019464	True	5S49M
GGTTTCCTCCTCCGGGCTTAAAACGGC	GAAGAACCTGGCATGCACAATGGGCTA	(zostera_marina_Chr01_6215218)	3.0	4795.0	0.0006256517205422																				2.25566e-107	0.326067	4795.0	48.0	1.23685	0.471324	0.464234	3.4486491344675336e-103	True	54M
GGTTTCCTCCTTGCACCATCCTCCGGC	GATCACCACCGCCTTCAGCATTATCCT	False	2.0	833.0	0.0024009603841536	-	HicA_toxin	PF07927.15	1.2	13.1	0.0	1.2	13.1	0.0	1.0	1.0	0.0	0.0	1.0	1.0	1.0	0.0	-	1.0	1.64976e-27	0.427934	833.0	42.0	1.2916	0.409364	0.405762	6.1499201184804556e-24	True	10S44M
GGTTTCCTGTTCGAGGCGGTTGAGCTC	CACCAAGATCCGGTGTTTTCCATTGGT	(zostera_marina_Chr06_24062467)	4.0	4647.0	0.0008607703894986																				1.88309e-10	0.123279	4647.0	48.0	0.643218	0.117065	0.10028	3.192242007882908e-07	True	54M
GGTTTCCTTATTATCTGGAATTCTTTC	CAACACCATGTTATTTCACTTCCATGC	(zostera_marina_Chr04_1115031)	3.0	2261.0	0.0013268465280849																				3.69442e-36	0.350198	2261.0	48.0	1.20521	0.363556	0.329058	1.7682411941006642e-32	True	11M1D43M
GGTTTCCTTCGCTTCCCTTTCAGCAAT	TTCAGGTACTCTTAACTCTCTTTTCAA	(RF_all_CM000651.1/653533-656893_385)	1.0	361.0	0.002770083102493																				2.28534e-08	0.519703	361.0	10.0	1.07328	0.32964	0.296399	3.3504991559356964e-05
GGTTTCCTTCGTAGGTTGTTATTAATA	CAGTAGTATCTTCCGAAAATCTTTGCA	(zostera_marina_scaffold_213_54283)	2.0	1539.0	0.0012995451591942																				7.2056e-54	0.506897	1539.0	45.0	1.30181	0.525666	0.501624	5.142650258739735e-50	True	54M
GGTTTCCTTCTTCAACGTTTTCTCCTG	AAAATCATCTTTTTGATGATTTTCCAT	(zostera_marina_Chr02_36858506)	3.0	2299.0	0.0013049151805132																				1.38797e-67	0.397888	2299.0	48.0	1.34363	1.56546	1.53545	1.2599236341684097e-63	True	54M
GGTTTCGAACCTTTTCAAAATCCGAGA	TGGGGCAAGGATTAGTTATAACACCTG	(zostera_marina_Chr02_2336652)	2.0	2011.0	0.000994530084535																				5.43375e-16	0.326221	2011.0	27.0	0.996629	3.13575	0.427151	1.2717092939055306e-12	True	54M
GGTTTCGACTTACTTTGCGATGACGTT	CGGAGCTTTCCTATTTTGGGAGTCCAA	(zostera_marina_Chr01_37275183)	3.0	4040.0	0.0007425742574257																				2.12245e-113	0.379812	4040.0	48.0	1.27944	0.536386	0.52995	3.4649208911145897e-109	True	1S53M
GGTTTCGAGTGGAGAGACTATCTTCGA	CGGTAGAAAAGGCCGCCGATGTGGTTT	(zostera_marina_Chr04_30468354)	1.0	285.0	0.0035087719298245																				2.03282e-13	0.586381	285.0	27.0	1.09351	0.421053	0.37193	4.14176672873665e-10	True	25M2D29M
GGTTTCGATATTTGCATCGACAATCCT	CCCCTTCACTTCTTGTCCGACCGAAAC	(zostera_marina_Chr05_1209736)	2.0	774.0	0.0025839793281653																				2.59018e-38	0.702855	774.0	39.0	1.46421	0.528424	0.515504	1.3083037067875283e-34	True	54M
GGTTTCGATGAAACGCAATCCGTTGAA	TCGAGGGGCGAACATCTGGTCCTCCAA	(zostera_marina_Chr02_32974777)	2.0	1853.0	0.0010793308148947																				1.06524e-07	0.207628	1853.0	47.0	0.801845	0.157043	0.147329	0.0001486845143405	True	54M
GGTTTCGGAATTTATAGCTCCCATTAT	CACAGAGCCATACACTTCAGCAGTATC	False	22.0	11746.0	0.0018729780350757																				2.4373e-194	0.347745	11746.0	48.0	1.45549	0.562404	0.479653	7.476381928226688e-190	True	27M100N27M
GGTTTCGGGTCTACATCCTGCGACTCA	GACGCACTATTAAGACTCGGTTTCCCT	False	1.0	389.0	0.0025706940874035																				1.44077e-12	0.504128	389.0	11.0	1.19015	0.730077	0.730077	2.789985409765227e-09
GGTTTCGGGTCTACGTCATGATACTAA	AGCGCCCTATTCAGACTCGGTTTCCCT	(RF_all_KQ969171.1/3102-202_658)	2.0	226.0	0.0088495575221238																				2.92446e-06	0.4375	226.0	6.0	1.40799	0.513274	0.513274	0.0036567269493316
GGTTTCGTGGTGAAGTCCAGGAACCCA	TTTCCAGCAATGATTTGAAGAATGATA	(zostera_marina_Chr06_28273027)	2.0	1849.0	0.0010816657652785																				1.96561e-24	0.226978	1849.0	48.0	0.936306	0.216333	0.216333	6.589188796498426e-21	True	54M
GGTTTCTAAAAATAAACGATCACAGTT	AGTATAAAAATCAAGAAGGTTTAAAGC	(zostera_marina_Chr05_17566972)	1.0	427.0	0.0023419203747072																				7.64683e-10	0.346198	427.0	40.0	1.18134	0.379391	0.379391	1.2442037556846566e-06	True	54M
GGTTTCTAAACAAAAATTACCGAATAG	TGGGTAGTATACAGATTAAAATTTGAA	(zostera_marina_Chr04_27173394)	2.0	1966.0	0.0010172939979654																				6.09429e-35	0.384694	1966.0	47.0	1.12247	3.89471	3.27874	2.826475108278889e-31	True	17M1D37M
GGTTTCTAACTCACTCTCTCTCCATGA	GCCGAAAGGAGTTTCAGTTTGAAGCTT	(zostera_marina_Chr05_8752063)	2.0	2015.0	0.0009925558312655																				4.1558100000000005e-53	0.38195	2015.0	48.0	1.19566	0.44268	0.431762	2.9244435478233937e-49	True	52M2S
GGTTTCTCAGACTCTTCTTCTTCTTCT	TTCTCCGCTTGGTGAACCACCAGACCA	(zostera_marina_Chr02_2191813)	1.0	349.0	0.0028653295128939																				4.14733e-07	0.374807	349.0	33.0	1.58349	0.575931	0.561605	0.0005533890998559	True	54M
GGTTTCTCCTCAAACATTTTTCCAAGA	AATCTAACCCTTCTTCAGAGATGCTGT	(zostera_marina_Chr03_743956)	1.0	583.0	0.0017152658662092																				7.94934e-12	0.377854	583.0	25.0	1.30679	0.516295	0.516295	1.4715827728639012e-08	True	54M
GGTTTCTCGATATCAGTCAGGCCAGGA	AGGTTGTTCTCACCTTTCTTCAAAATG	(zostera_marina_Chr03_31775505)	3.0	2665.0	0.0011257035647279																				1.13943e-71	0.339152	2665.0	48.0	1.43455	0.470169	0.461914	1.1015148727133826e-67	True	54M
GGTTTCTCTACTCTCTGGTACCGATCC	ATTATATTTCATTCTCATTGATAGTAG	False	1.0	381.0	0.0026246719160104																				1.61043e-06	0.289126	381.0	24.0	0.982673	0.860892	0.412073	0.002055218491393	True	37M17S
GGTTTCTCTCGACCGATGTGTTGGATG	GCTTGATGCAAAGATTCGGCATGAGAG	(zostera_marina_Chr05_29014920)	1.0	525.0	0.0019047619047619																				2.20056e-22	0.475813	525.0	25.0	0.971854	0.268571	0.24	6.83275505887528e-19	True	54M
GGTTTCTCTCTTTTTCTTCTTTCCCTT	TTCGCGCTGATGTTGCTGCTGCTTCTT	(zostera_marina_Chr05_6538568)	2.0	937.0	0.0021344717182497																				1.37763e-11	0.411095	937.0	35.0	1.05085	0.328709	0.268943	2.5123741267983265e-08	True	1S53M
GGTTTCTGACGCAGAGCGGAAAATGTC	GAAACGAAAGGTGAAATAGAGAGATCG	False	2.0	2046.0	0.0009775171065493																				8.6384700000000005e-19	0.265485	2046.0	48.0	0.836143	0.203324	0.198925	2.308346748187489e-15	True	5S44M5S
GGTTTCTGGATTTTTCACCAACTCAGA	TATTACCCATTATAGTGTTGTGGAAGT	(zostera_marina_Chr04_28528936)	4.0	3283.0	0.0012183978068839																				4.32578e-19	0.1356	3283.0	19.0	0.695851	0.146817	0.103868	1.1711390774987202e-15	True	54M
GGTTTCTTATGTCTTCCCCGAGATGGG	GAGAATAAGGAACCGAATAAAACGGAA	(zostera_marina_Chr06_21534286)	1.0	72.0	0.0138888888888888																				1.0829e-09	0.944272	72.0	9.0	1.36451	1.09722	0.986111	1.7444244851958596e-06	True	54M
GGTTTCTTCAACAACTTTGCAGAATAG	CCTGTGGATTTGTGTGTCAAGGTATCT	False	1.0	1284.0	0.0007788161993769																				8.65033e-17	0.289729	1284.0	48.0	0.906563	0.244548	0.220405	2.106027717306632e-13	True	26M81N28M
GGTTTCTTCATCAAAGGAGTCCCATCC	GAAGTCAATGAACCCATTTCGGAAGTC	False	7.0	1047.0	0.0066857688634192																				1.30386e-13	0.297875	1047.0	15.0	1.92163	0.957975	0.872015	2.6849374242673707e-10
GGTTTCTTCCCGATCAATCGGAACAAC	ATCTCCCCTTGCTCCAGAGGCGTCACA	(zostera_marina_Chr06_18518589)	4.0	945.0	0.0042328042328042																				5.27562e-36	0.546239	945.0	45.0	1.66831	0.645503	0.604233	2.5146735795652767e-32	True	2S52M
GGTTTCTTCCGCTATCTACAAACATCC	CTTACGTAATTTGAGCCCCCTTTGCCT	(zostera_marina_Chr03_31262038)	1.0	409.0	0.0024449877750611																				1.75512e-09	0.35155	409.0	33.0	0.959652	0.224939	0.220049	2.7873118779691736e-06	True	54M
GGTTTCTTCTAAGTTCCGATTGATTGA	TCGATCGATCGATCGATCTTTGCCTCT	(zostera_marina_Chr05_6592237)	1.0	244.0	0.0040983606557377																				1.79225e-10	0.624823	244.0	25.0	1.19602	0.352459	0.348361	3.04290377380256e-07	True	5S49M
GGTTTCTTCTCTTTCGGTGGTGGTTCT	GGTGGTTCTGGTGGTTTTGGAATTTAG	(zostera_marina_Chr04_29694839)	12.0	25512.0	0.0004703668861712																				0.0	0.440018	25512.0	48.0	1.37819	5.24095	3.81965	0.0	True	52M2S
GGTTTCTTCTTCTTTGGTGGGAGAGTC	TTCTGAGCATACAGATAAAGAGAGACG	(zostera_marina_Chr02_903535)	8.0	8613.0	0.0009288285150354																				8.97642e-315	0.41844	8613.0	48.0	1.46677	0.545687	0.523859	4.74047231683183e-310	True	54M
GGTTTCTTTACCAGATACTGTCATTAT	CATCTCTGTCGAAAGAGCTTTACGATC	(RF_all_CYSG01000002.1/363200-364663_392)	1.0	285.0	0.0035087719298245																				5.20781e-07	0.372611	285.0	14.0	1.26078	0.368421	0.368421	0.0006896386725531
GGTTTCTTTACCAGGTACTGTCATTAT	CATCCCTGGCGAAAGTGCTTTACGATC	(RF_all_DS999213.1/1152589-1151124_394) (mge_aclame_genes_all_0_gene:plasmid:134731_385)	2.0	306.0	0.0065359477124183																				3.81715e-09	0.563289	306.0	19.0	1.59805	0.388889	0.388889	5.922848456670972e-06
GGTTTCTTTTCGGCGGAAGCCGAATCG	TGCTCTTGAACTTGACCTGGCCACCAC	(zostera_marina_Chr04_27902489)	2.0	774.0	0.0025839793281653																				1.82999e-07	0.241404	774.0	47.0	1.11346	0.254522	0.254522	0.00025105280259	True	54M
GGTTTGAAAATTGTTTGGTTCTCCGAT	GTAGATGACATGGGCATCGACGCAGGC	(zostera_marina_Chr02_2149015)	2.0	3379.0	0.000591891092039																				1.4755099999999998e-91	0.443009	3379.0	48.0	1.21443	0.464339	0.449837	1.881684022013524e-87	True	54M
GGTTTGAAACCCAAAATAGACACCAAG	TCGGAAGGAAAAGAAGAAGAAAACCAA	(zostera_marina_Chr01_6437055)	1.0	2178.0	0.0004591368227731																				1.0732900000000002e-56	0.353554	2178.0	48.0	1.17737	1.90312	1.89027	8.0790182396516285e-53	True	48M6S
GGTTTGAAACTCATGTTGTTAGTGCTA	CTGCTACTAGTGCTACTATAAGTAGTT	(zostera_marina_Chr04_7277552)	1.0	579.0	0.001727115716753																				1.02575e-12	0.372072	579.0	40.0	1.11929	0.457686	0.438687	2.0045374727714594e-09	True	54M
GGTTTGAAATTTGGTTTGACACTAATA	GCCGATATTAATGGTACGTAATTTCGA	False	1.0	694.0	0.0014409221902017																				2.57681e-17	0.482236	694.0	42.0	1.21195	0.548991	0.523055	6.432252870976786e-14	True	10M242N44M
GGTTTGAACAAGTAGATATCTCCTGTA	AATTTCCCTTTACCTTTTCTTTTTCTT	(zostera_marina_Chr04_31468745)	1.0	373.0	0.002680965147453																				3.7427e-20	0.596908	373.0	24.0	1.23169	1.41019	1.41019	1.0617813377604036e-16	True	54M
GGTTTGAACCCAACCCCATTGCCTGTG	ATTTGGTGGTATCCTGGTTTCACTCCA	(zostera_marina_Chr06_21060422)	1.0	552.0	0.0018115942028985																				4.0038e-23	0.469507	552.0	33.0	1.05927	0.309783	0.298913	1.2793038285194126e-19	True	43M11S
GGTTTGAACCTGGCCTCAACCAATGAA	GCTTACGACGCTTAACTCAAGGGTTGC	(zostera_marina_Chr04_3247411)	5.0	1154.0	0.0043327556325823																				2.1825300000000002e-23	0.34237	1154.0	48.0	1.68439	0.471404	0.45234	7.042415728558083e-20	True	54M
GGTTTGAACTTTGGGCCATCATGAACC	AATCAACATAGTGCCACGATTCCGCCG	False	1.0	607.0	0.0016474464579901																				4.04426e-14	0.344879	607.0	42.0	2.06181	3.06919	3.06755	8.570864566443214e-11	True	44M10S
GGTTTGAAGTATTTTCCATCAATGAGA	TAAGTTCCTATAGAAAGTCTACCAGCC	(zostera_marina_Chr06_29070565)	5.0	4270.0	0.0011709601873536																				1.34862e-147	0.381429	4270.0	48.0	1.29823	0.505621	0.485246	3.0045217059215172e-143	True	54M
GGTTTGAATAAGGTCAACGTCAAGCTC	GTCGGCGGTGAGCAACATATCAGCACA	(zostera_marina_Chr02_32880537)	10.0	13176.0	0.0007589556769884																				1.55269e-81	0.150658	13176.0	48.0	0.637617	0.0958561	0.0906952	1.7340236132852677e-77	True	1S53M
GGTTTGAATTCGTTGCAGTTTTATCGG	CACACGGCGGAGGGGAGGAGGAGGAAG	(zostera_marina_Chr01_41498925)	1.0	523.0	0.0019120458891013																				2.35671e-12	0.346479	523.0	37.0	1.21556	4.75717	3.88719	4.506637160524481e-09	True	40M1D14M
GGTTTGACAGAGGTGATCGGAGAGAAC	AGCTCCGAGAACTGATCCCATTGCGAA	(zostera_marina_Chr01_18929424)	21.0	20978.0	0.0010010487177042																				2.65069e-88	0.210433	20978.0	48.0	1.08826	0.241586	0.22862	3.242515175643439e-84	True	53M1S
GGTTTGACGTCAAAAATTTCAAACTCG	TACATATGTTCTCCAGTTCCAATAAAT	(zostera_marina_Chr01_10850919)	3.0	2260.0	0.0013274336283185																				1.31938e-83	0.52761	2260.0	48.0	1.23258	0.424336	0.411504	1.518421357802131e-79	True	54M
GGTTTGAGAAAGGCTGTTATTCTCAAG	ATAACTGTAAAGTAAAATTATATGGGT	(zostera_marina_Chr03_31797852)	1.0	1173.0	0.000852514919011																				1.40968e-35	0.409411	1173.0	46.0	1.10269	0.399829	0.399829	6.646479199929192e-32	True	54M
GGTTTGAGGTCGGATTCTGGATTCTTA	GAGTTTAACTTGTTACTCCCACTACCG	False	2.0	669.0	0.0029895366218236																				9.21394e-20	0.43068	669.0	45.0	1.40438	0.532138	0.518685	2.5706116866912713e-16	True	2S29M88N23M
GGTTTGAGTCCAATATCAGTAATATTT	AGCACCTTTGAGGTTAAACGTTGAGAA	False	3.0	2857.0	0.0010500525026251																				7.493429999999997e-137	0.49265	2857.0	48.0	1.19724	0.426671	0.415471	1.5279258677369227e-132	True	22M208N32M
GGTTTGATAGGGAGCGAAAACTCCCAT	ATCACAAAACAAAAATGCAACTGTCTG	(zostera_marina_Chr03_3492801)	2.0	1585.0	0.0012618296529968																				2.38181e-06	0.194884	1585.0	48.0	1.11462	0.346372	0.339432	0.0029993028344153	True	54M
GGTTTGATATAATCTTTAGATTTTGAA	TCCTGCCGTGGATGTCGTAATTCGAGA	(zostera_marina_Chr04_24816195)	1.0	1871.0	0.0005344735435595																				1.59432e-63	0.422032	1871.0	48.0	1.1875	0.497595	0.493319	1.3524241319243354e-59	True	54M
GGTTTGATATTATCTTGGATTATAAAC	TCTGTAGATAAATACATTACATTTAAA	(zostera_marina_Chr05_25601346)	1.0	600.0	0.0016666666666666																				6.20153e-09	0.327258	600.0	36.0	0.972044	0.313333	0.296667	9.475586635996043e-06	True	54M
GGTTTGATCAAAACGTAGTTCGTACGC	AAAAGAGAAGAAGAAGAAGAAGGGAGT	(zostera_marina_Chr01_41976833)	2.0	933.0	0.0021436227224008																				2.17636e-06	0.209017	933.0	47.0	0.880212	0.749196	0.448017	0.0027489075923502	True	49M5S
GGTTTGATCAGATGAGCTACTACTGCT	GATGGATCGGCTAGAATACTAGGAACA	(zostera_marina_Chr03_9657124)	1.0	566.0	0.0017667844522968																				1.18215e-19	0.479742	566.0	41.0	1.14167	0.374558	0.374558	3.2810160763469253e-16	True	54M
GGTTTGATTATTAAATCTGGTTCGATC	TTCTCATCTAACCGCTCCCATATGTTG	(zostera_marina_Chr06_5414875)	1.0	254.0	0.0039370078740157																				1.19161e-06	0.484642	254.0	20.0	1.25691	0.527559	0.527559	0.0015359978861213	True	54M
GGTTTGATTGACCAGTTCGCGATGTGG	GATGGTTGGCCTGTGATGATGGTGGTG	(zostera_marina_Chr05_4018711)	2.0	1992.0	0.001004016064257																				2.86138e-71	0.472583	1992.0	48.0	1.23795	0.550201	0.534639	2.7503287411143192e-67	True	54M
GGTTTGATTGATTATTCCTTGGGCTTC	TTGAGTACAAAAGGTCCGACGTTGTCC	(zostera_marina_Chr01_181981)	13.0	11478.0	0.0011326014985189																				2.3685e-20	0.113005	11478.0	48.0	1.35782	0.785154	0.77287	6.776993625529883e-17	True	54M
GGTTTGATTGGCCTTTCACCCCCAGCC	ACAGGTCATCCGCTAATTTTTCAATTA	(RF_all_CCES01000004.1/2424-1_744)	4.0	351.0	0.0113960113960113																				6.26919e-21	0.806397	351.0	5.0	2.51524	0.948718	0.91453	1.837033122970341e-17
GGTTTGATTGGCCTTTCACCCCTACCC	ACAGGTCATCCGAATACTTTTCAACGT	(RF_all_CP003561.1/1565114-1562236_762)	5.0	188.0	0.026595744680851																				2.4507e-10	0.676288	188.0	10.0	3.25208	2.82447	2.77128	4.123298726458919e-07
GGTTTGCAACTCGGCCAACAATGGATC	CAAAGTAGGGAGATTTACCATACATAT	(zostera_marina_Chr03_29237651)	1.0	693.0	0.0014430014430014																				6.451320000000002e-18	0.360338	693.0	43.0	1.36358	0.512266	0.512266	1.6577013027275382e-14	True	6S48M
GGTTTGCAAGGTTCTCCAATGGACCCT	TCCCGGTGACGATGGCTTGAACATAGA	False	1.0	261.0	0.003831417624521																				4.80426e-08	0.420109	261.0	24.0	1.28764	0.54023	0.532567	6.878250517251071e-05	True	54M
GGTTTGCACTCTCTCAAGATCGGCAAA	TCGATCCATGACGCTTCCGAGAATGAC	(zostera_marina_Chr06_2095698)	1.0	248.0	0.0040322580645161																				2.96578e-09	0.556087	248.0	25.0	1.12398	0.419355	0.403226	4.637997082569183e-06	True	7S47M
GGTTTGCGTTTGTTGTGTTGAACCGCG	CAACGTAAGCTGGAATTGTGATATTTG	(zostera_marina_Chr04_2499231)	1.0	977.0	0.0010235414534288																				2.44656e-59	0.679215	977.0	44.0	1.21572	0.538383	0.522006	1.9350353197896287e-55	True	54M
GGTTTGCTCGGGATGATGTAGTTGGCG	ATGATCGTGTGCTGTATATGTATCTCT	(zostera_marina_Chr03_24676658)	1.0	348.0	0.0028735632183908																				2.08251e-10	0.435668	348.0	33.0	1.04793	0.327586	0.327586	3.5201416326290855e-07	True	2S52M
GGTTTGCTCTGTTATAATTAATTGATG	ACGATGCATTTGAACTGACATTTGAAC	(zostera_marina_Chr02_36376444)	1.0	279.0	0.003584229390681																				8.40617e-14	0.541667	279.0	27.0	1.287	0.422939	0.422939	1.7498366757477472e-10	True	54M
GGTTTGGAAAACACTGCAAGATCCAAA	ACATGTATTCCACCAGATACTACAGCA	(zostera_marina_Chr04_29180058)	8.0	2322.0	0.0034453057708871																				2.15347e-63	0.390942	2322.0	48.0	1.50015	0.544789	0.512059	1.8224301318294771e-59	True	54M
GGTTTGGAATCTCGTGTCTTTCTCACT	AGCCATCTCCAACCCGCGCTCTTCTCC	(zostera_marina_Chr06_20685813)	1.0	189.0	0.0052910052910052																				7.18619e-08	0.559694	189.0	22.0	1.25062	0.412698	0.412698	0.0001015832445692	True	54M
GGTTTGGACTACCTCGGTAACTCCAGC	TTGGTCCACGCTCAGAGCATTCATGCA	(zostera_marina_Chr04_28025931)	2.0	2365.0	0.000845665961945																				6.957600000000003e-57	0.458173	2365.0	48.0	1.33381	1.0723	1.0723	5.2551210755414685e-53	True	54M
GGTTTGGAGAACGGGACAACAGGAACA	CGGTCATGACGACGTGCGAGAGGATTA	(zostera_marina_scaffold_640_58752)	4.0	4987.0	0.0008020854220974																				4.32471e-07	0.130449	4987.0	48.0	0.712516	0.163024	0.153599	0.0005762730411731	True	54M
GGTTTGGAGACTAGTTTTTGTGATACC	TTCAACAACTGGCCTTCCATTTCGATC	(zostera_marina_Chr06_17059857)	2.0	1537.0	0.0013012361743656																				1.25407e-134	0.845256	1537.0	23.0	1.3018	0.519844	0.469746	2.51023028222034e-130	True	54M
GGTTTGGAGGATGATCAATTAATTGAC	AACTACACAGTGTAGATAGATACTAAA	(zostera_marina_Chr06_28157714)	3.0	5319.0	0.0005640157924421																				2.59866e-25	0.165606	5319.0	48.0	0.575078	0.0985148	0.0877985	8.99157658934669e-22	True	54M
GGTTTGGAGTAGCGTGTGCATTAGGAT	GCGGTACCGGAACTAGAAGATCTGCAG	(zostera_marina_Chr06_24073489)	6.0	4505.0	0.0013318534961154																				5.33143e-144	0.454132	4505.0	48.0	1.46271	0.533407	0.528968	1.1534056111339168e-139	True	54M
GGTTTGGAGTGTCTTCCTACTTCCTAC	ATCTTGTAATCTCCATTTCAATCTCCC	(zostera_marina_Chr01_41765408)	15.0	16836.0	0.0008909479686386																				5.55561e-21	0.103785	16836.0	48.0	0.655711	0.110121	0.0942623	1.6315781626053957e-17	True	54M
GGTTTGGATCCGAACAAAGCATCTGCA	ATAGTGATGACACCTGGATTCTGGCAG	(zostera_marina_Chr03_7202265)	3.0	2481.0	0.0012091898428053																				1.02901e-09	0.184579	2481.0	28.0	1.40171	0.532447	0.512293	1.6602531894498072e-06	True	52M2S
GGTTTGGATTGGAGTTCACTATTTGCA	AATCGTCGCCGATGACGTCGTTAAAGT	(zostera_marina_Chr01_35510615)	3.0	1791.0	0.0016750418760469																				7.49879e-16	0.306644	1791.0	23.0	0.661039	0.102178	0.0999442	1.742715863588007e-12	True	54M
GGTTTGGATTTGTCAGGATGTTTGTCT	CCATACCGACCAAGGATCTCTTCAGCC	(zostera_marina_Chr01_37347728)	1.0	513.0	0.0019493177387914																				1.43485e-07	0.352817	513.0	36.0	1.10299	0.296296	0.296296	0.0001983686087726	True	54M
GGTTTGGCGATAGCCTCACCCATCATT	ATACCTACCTGCGATAGGACTATTGTC	False	1.0	785.0	0.0012738853503184																				4.69527e-06	0.141592	785.0	18.0	0.615099	0.146497	0.124841	0.0057771969971613
GGTTTGGGATGTCCGTCGAGTTTGGCG	GTAGTGGTAGTGGTTGTGGCGAAGTAC	(zostera_marina_Chr06_9187599)	5.0	6732.0	0.0007427213309566																				8.31055e-25	0.190844	6732.0	48.0	0.77305	1.23886	1.22267	2.8247458986388728e-21	True	2S52M
GGTTTGGGATTGTGAGAAGGAATCTGA	TAGTATCCTTTCAGTGGCGATCGGTTG	(zostera_marina_Chr03_30332997)	3.0	1502.0	0.0019973368841544																				1.72516e-24	0.26543	1502.0	42.0	1.18249	0.300932	0.282956	5.7954110967586925e-21	True	54M
GGTTTGGGGACTATAGAGAGGATACGA	TTGAGGCTGAGATTGGGAGTAAGGAGG	(zostera_marina_Chr01_27602241)	2.0	1378.0	0.0014513788098693																				7.52251e-14	0.278329	1378.0	47.0	1.16954	0.393324	0.375907	1.5702550703455934e-10	True	54M
GGTTTGGGGACTGTAGGTGGAAGGGAG	CGAACCGGAGGAAGCTCATCCTCTTTC	(zostera_marina_Chr01_40731036)	2.0	791.0	0.0025284450063211																				2.59083e-17	0.462701	791.0	44.0	1.31983	0.336283	0.336283	6.466424398108996e-14	True	54M
GGTTTGGGGTACGGACACTCATTACCT	GAAGCTTAGAGCATTTTCTTGGAACCA	False	1.0	662.0	0.0015105740181268																				3.1306200000000004e-44	0.827127	662.0	15.0	1.23806	0.522659	0.5	1.822959456498954e-40
GGTTTGGGGTTTTTGGAATTGGAGTTT	AGGAAATTCAAGGCAGCATACAGACTT	(zostera_marina_Chr06_22857956)	1.0	1130.0	0.0008849557522123																				3.66089e-19	0.414198	1130.0	47.0	1.3364	0.326549	0.323894	9.941922922538796e-16	True	54M
GGTTTGGGTACATGACCGTCAACCGCA	AAATTTAGGGTGGCGGAAGGCAATGCG	(zostera_marina_Chr04_28236017)	2.0	1673.0	0.0011954572624028																				1.12642e-14	0.231439	1673.0	48.0	0.915736	0.230723	0.210998	2.4620558263629008e-11	True	54M
GGTTTGGTGTCGGTTTTGCTCCTGTGA	AATTCGCTACCAAGCGCAAGTGTGCTA	(zostera_marina_Chr05_23405470)	2.0	1413.0	0.0014154281670205																				1.03666e-35	0.394032	1413.0	45.0	1.31504	0.556971	0.523001	4.906480105820603e-32	True	54M
GGTTTGGTTGATGTCAGTGACCACGAA	ATCGTCTCCCATGGTCATGAACTTATG	(zostera_marina_Chr01_24103532)	24.0	33101.0	0.0007250536237575																				0.0	0.286825	33101.0	48.0	1.28933	0.397027	0.380955	0.0	True	54M
GGTTTGTACTCTAGATACAAGTCAATC	GCACGAGCTAGATGTATTGATCCAATT	False	2.0	1320.0	0.0015151515151515																				2.54999e-71	0.578266	1320.0	48.0	1.32197	0.471212	0.462121	2.4528320688723848e-67	True	47M7S
GGTTTGTAGCATACTGCCTGAGGCTAA	CATCAAAACTTGACAAGATTTCAGTAG	(zostera_marina_Chr02_37920883)	1.0	360.0	0.0027777777777777																				5.12964e-11	0.473047	360.0	13.0	1.00858	0.327778	0.327778	9.022168756806205e-08	True	54M
GGTTTGTAGTGATCTCCTTCTTCCCGC	CATGATCGCTCGAGAAAAGTGCAGAAT	(zostera_marina_Chr05_7046212)	1.0	468.0	0.0021367521367521																				6.40201e-07	0.314766	468.0	38.0	0.841192	0.228632	0.198718	0.0008422137842463	True	54M
GGTTTGTATGCATAGAAGTTTTAAGTG	TCCAGAACATGAATTCATTTACAAACA	(zostera_marina_Chr05_30666388)	1.0	390.0	0.0025641025641025																				1.33319e-08	0.462322	390.0	23.0	1.33712	0.505128	0.494872	1.989524854749455e-05	True	54M
GGTTTGTATTCACACTGAAAATCAAAA	TCAAGGGGACTTTTACCCTTTTGAGAT	(RF_all_KV454011.1/816275-819644_2339)	6.0	2450.0	0.0024489795918367																				3.07598e-10	0.215519	2450.0	23.0	0.972155	0.281224	0.237959	5.140770716330994e-07
GGTTTGTATTTTTATTTAGATCTCTAC	TTTGGTTGGGAAAGGTTTGTATTTTTA	False	6.0	1754.0	0.0034207525655644																				5.32601e-06	0.181882	1754.0	47.0	1.23028	0.706385	0.600912	0.0065239119538593
GGTTTGTCTTGAACCACAACCGCTCAT	TCTTCGCTTCTTCAAGAACCATGAGAG	False	1.0	539.0	0.0018552875695732																				5.36382e-33	0.617523	539.0	43.0	1.22091	0.513915	0.499072	2.356827982734805e-29	True	32M139N22M
GGTTTGTGAAATACGGACTCGTTAAAG	AAGCAGCCGACATTATCTGTTCTGTTT	(zostera_marina_Chr04_5205664)	2.0	1120.0	0.0017857142857142																				2.60723e-36	0.456003	1120.0	42.0	1.28768	0.511607	0.492857	1.252682604063578e-32	True	54M
GGTTTGTGGTATGGGGAAAAATAACTC	AAGATGAAATGAAATTAAATAACAAGC	(zostera_marina_Chr04_27075922)	2.0	1799.0	0.0011117287381878																				5.4842e-34	0.296734	1799.0	48.0	1.19995	0.387993	0.384658	2.4779160873026493e-30	True	54M
GGTTTGTTAGTTCAACGATCTGAATTG	CTATCTCGGAAACTGACTTAGATTAGA	False	1.0	419.0	0.0023866348448687																				9.72364e-07	0.321678	419.0	37.0	2.25495	4.36993	3.50358	0.001261937286583	True	45M9S
GGTTTGTTGTTCAACAGTAAACTCTCA	TAGGTCGAATTACAACTTATCTTGGGC	False	4.0	4437.0	0.000901510029299																				8.06224e-158	0.424799	4437.0	48.0	1.30017	0.545188	0.536398	1.9346493841835932e-153	True	10S44M
GGTTTGTTTATTTATTTACCGACTTAA	ATAGTTAAATCAGAAATTAAAGTTTCC	(zostera_marina_Chr05_31523490)	1.0	613.0	0.0016313213703099																				1.9801e-13	0.408996	613.0	37.0	1.04731	0.337684	0.306688	4.03729647248145e-10	True	2S52M
GGTTTGTTTTCACTTCACATTGATAAC	GGGAGAAGCAATCCTCGCTTTCTACTG	(zostera_marina_Chr03_4887551)	1.0	74.0	0.0135135135135135																				3.4349e-10	0.948718	74.0	9.0	1.62128	0.567568	0.567568	5.721431072111331e-07	True	54M
GGTTTTAAAAGAGAATAAAACATCAAT	GAAAATAGATTTTCTCAACTGGTCAAA	(zostera_marina_Chr04_23683415)	5.0	8040.0	0.0006218905472636																				6.51069e-90	0.391803	8040.0	46.0	1.21666	0.749751	0.742164	8.136869482398113e-86	True	54M
GGTTTTAAATTCTCAGCAGTTACAGTA	TTATAACTTATGCAAGCCAATGACAAA	(zostera_marina_Chr03_767165)	3.0	4217.0	0.0007114062129475																				1.84545e-113	0.355203	4217.0	48.0	1.24719	0.464548	0.452454	3.014980531570482e-109	True	54M
GGTTTTAAGGCGAAGAAAGAAATTACA	CACCAAGATCGGTCTCCATGCCACTCT	(zostera_marina_Chr05_24767747)	11.0	9123.0	0.0012057437246519																				1.56755e-310	0.394796	9123.0	48.0	1.36869	8.13088	2.90628	8.153880764290517e-306
GGTTTTACATCATTATGTGCATATGGC	GGATCGAAACTGAGCATGTGCTTTAAT	(zostera_marina_Chr03_2847944)	1.0	927.0	0.0010787486515641																				2.63112e-22	0.37087	927.0	46.0	1.31348	0.488673	0.463862	8.144498326013197e-19	True	54M
GGTTTTACATCCATTCTTATTCCGACG	GTCTGATCCTGGTCCTCATAACTCGAT	False	3.0	2148.0	0.0013966480446927	-	DUF1030	PF06270.14	0.91	13.2	0.3	0.91	13.2	0.3	1.0	1.0	0.0	0.0	1.0	1.0	1.0	0.0	-	3.0	3.45382e-11	0.19155	2148.0	48.0	1.48508	8.15968	7.24581	6.140730638635924e-08
GGTTTTACCTCATATTAGTGATATAGT	CTAGAGATCATTGTAAGCCTATTTGGA	(zostera_marina_Chr06_26185108)	1.0	451.0	0.0022172949002217																				1.96866e-22	0.532684	451.0	33.0	1.33046	0.538803	0.538803	6.123494658345e-19	True	54M
GGTTTTACGAATAGACATGCCTAATTG	AAAATTACTAGAGCTACTACAATTATT	(zostera_marina_Chr05_1335110)	2.0	2893.0	0.0006913238852402																				3.97048e-86	0.450185	2893.0	47.0	1.20467	0.488766	0.465952	4.726319013318055e-82	True	54M
GGTTTTACGAGCGGTTCGTTCTTGACT	AAAACCACCGGAAAATGATTATTAATT	(zostera_marina_Chr05_32344833)	1.0	536.0	0.001865671641791																				6.79256e-37	0.766843	536.0	13.0	1.17339	2.35448	0.561567	3.314269433854068e-33	True	13S41M
GGTTTTAGCATCAATAGTTCGTCTCCT	GTAAGGTCAGTGACGTGATGAAGCCAA	False	8.0	12440.0	0.0006430868167202																				0.0	0.393324	12440.0	48.0	1.20885	0.356029	0.342846	0.0	True	37M85N17M
GGTTTTAGTTGGGTGGAATATTCATTT	AAAGTCTCCTTGAAGGATGTAGGACAC	False	2.0	274.0	0.0072992700729927																				1.05125e-11	0.484194	274.0	26.0	1.08381	0.580292	0.529197	1.9315929937110044e-08	True	36M74N16M2S
GGTTTTATAGGCTTGAAATTACTCAAA	GTGATAACCTTCGCACGTATAATAACC	(zostera_marina_Chr04_27407322)	1.0	668.0	0.0014970059880239																				7.25705e-07	0.287369	668.0	44.0	0.951375	0.267964	0.267964	0.0009510295993146	True	54M
GGTTTTATATATTTTCCCAATGTTTTC	TGTCATGCTCTACTTTTCATGCGTCTC	(zostera_marina_Chr05_9045248)	1.0	675.0	0.0014814814814814																				2.35711e-19	0.40744	675.0	35.0	1.14683	0.419259	0.397037	6.455506619446782e-16	True	54M
GGTTTTATCAAAGCAGCTCTTTGACAC	CATATGGTAAATGGACATGTGAAGGAT	False	2.0	1703.0	0.001174398120963																				1.68221e-50	0.487415	1703.0	48.0	1.28821	0.559014	0.520846	1.1238648942692653e-46
GGTTTTATCCGGACCCATACTGTGATC	TGTATTCATTCTAACATATATGACCTC	(zostera_marina_Chr06_20376088)	2.0	1388.0	0.0014409221902017																				2.23617e-10	0.273024	1388.0	48.0	0.95949	0.23415	0.212536	3.7725426698426026e-07	True	54M
GGTTTTCAAGGAGCGTCGAGGGCGCAC	CGAAGCAGTCCAAAGGTGACCGCCTAG	False	2.0	387.0	0.0051679586563307																				2.25839e-23	0.702381	387.0	16.0	1.78082	1.21964	1.12661	7.283469758056764e-20
GGTTTTCAAGTAAGCAATGTAACTAAT	GACACAAACTCTAAAGTTACTCTGCCC	(zostera_marina_Chr04_2084652)	1.0	615.0	0.0016260162601626																				1.87521e-15	0.423588	615.0	42.0	1.3254	0.414634	0.398374	4.268709005526601e-12	True	54M
GGTTTTCAATAGGCTGAAAACAAAGGA	CATTGATCTCTAGGTGACTGAGAAATT	(zostera_marina_Chr06_5079421)	1.0	482.0	0.0020746887966804																				1.82846e-10	0.434824	482.0	31.0	1.04594	0.3361	0.3361	3.102644347820445e-07	True	54M
GGTTTTCAGATCTGAGCTTTAATTTCC	GATGGAAGGCGCACCCTCTTTATAGGA	(zostera_marina_Chr01_42430847)	2.0	913.0	0.0021905805038335																				5.58193e-12	0.280663	913.0	33.0	1.05972	0.970427	0.96276	1.0432699602482844e-08	True	54M
GGTTTTCAGTAAACCAGCTTGCTTCAT	GTATATTGCCATTAAGATACTTATCGC	(zostera_marina_Chr05_8139865)	1.0	701.0	0.0014265335235378																				1.20642e-16	0.406503	701.0	39.0	1.22071	0.392297	0.392297	2.9164281471421853e-13	True	54M
GGTTTTCCCAGAATAGATAAGAAGATA	CAAAAGAAACAAAACACTCTGAGTTTT	(zostera_marina_Chr03_16834795)	1.0	308.0	0.0032467532467532																				1.30989e-07	0.517814	308.0	23.0	1.1756	0.464286	0.438312	0.0001816166198428	True	54M
GGTTTTCCCGTCAGGAAACTGCCAGAA	CTCTGTTTTCCCCTGGAGCCGATAGCT	(zostera_marina_Chr04_34378690)	4.0	2453.0	0.0016306563391765																				1.90937e-08	0.185461	2453.0	48.0	0.879343	0.173665	0.149613	2.816258118750273e-05	True	54M
GGTTTTCCGGATCGTCTGGGCGTTCCT	TTCTTCACATGATGAAACAAGTTGGAG	(zostera_marina_Chr01_33707757)	1.0	905.0	0.0011049723756906																				7.49258e-28	0.468233	905.0	29.0	1.21489	0.81547	0.81547	2.824198749035985e-24	True	54M
GGTTTTCCTATACCAACATCACATAAG	GCTAAAAAGAGAAGCTGCGGTTTATTG	(zostera_marina_Chr05_32361992)	1.0	223.0	0.0044843049327354																				2.59208e-11	0.580669	223.0	25.0	1.12844	0.533632	0.41704	4.646506890146744e-08	True	54M
GGTTTTCCTCTGATTTACATTTCCATT	CCGGTTGCCGTTTGCCGGCAATGGTTT	(zostera_marina_Chr05_27983015)	3.0	2286.0	0.0013123359580052																				7.85218e-06	0.141429	2286.0	48.0	0.746307	0.148731	0.131234	0.0094893511435605	True	54M
GGTTTTCCTGGTGGAAAATCTAGAAGG	GGATGCAGAAGAGAATGAGGGACGAGA	(zostera_marina_Chr05_22593426)	2.0	2276.0	0.0008787346221441																				3.66245e-25	0.360372	2276.0	47.0	1.07453	0.300967	0.265817	1.2607250516556412e-21	True	51M3S
GGTTTTCCTTGTATCGTTTCTTTTAGG	AACGGCGACGAAGGCTATGGTCTTGCT	(zostera_marina_Chr03_35142516)	1.0	772.0	0.0012953367875647																				9.79044e-07	0.370252	772.0	29.0	0.981084	1.31477	1.30699	0.0012702610281277	True	52M2S
GGTTTTCCTTTTAACCCAACTTTCAAA	TGGTTTTTCTTGATCTCACAGACAACG	(zostera_marina_Chr06_16084811)	2.0	1317.0	0.0015186028853454																				5.34858e-41	0.412232	1317.0	47.0	1.62343	0.648443	0.622627	2.886762577010929e-37	True	1S53M
GGTTTTCCTTTTCTGGATCACACAGCT	GATAGAACTTTTCAACATCAAAGGTGA	False	3.0	998.0	0.003006012024048	-	Alfin	PF12165.11	0.019	18.7	0.1	0.019	18.7	0.1	1.0	1.0	0.0	0.0	1.0	1.0	1.0	0.0	-	-3.0	5.5056e-37	0.50988	998.0	46.0	1.47376	0.588176	0.548096	2.6923054093003868e-33	True	8S34M380N12M
GGTTTTCGAGGTAATCGCCCAAGTATT	TGTTTGATCATGGTTAAATTGAACGCA	(zostera_marina_Chr04_1741038)	3.0	1021.0	0.0029382957884427																				1.79007e-25	0.52534	1021.0	46.0	1.59817	0.574927	0.538688	6.231436269927623e-22	True	51M3S
GGTTTTCGGCGTGCGGGTTTCTCACCC	GCATTATAGTTACTTATGTCAGCATTA	False	7.0	450.0	0.0155555555555555	-	FluMu_N	PF17891.4	1.9	12.3	0.1	1.9	12.3	0.1	1.1	1.0	0.0	0.0	1.0	1.0	1.0	0.0	-	1.0	1.18966e-14	0.542105	450.0	15.0	3.18537	0.906667	0.904444	2.5966543574006883e-11
GGTTTTCGGTATCATAATGCTTTGGAG	TGTCTCTGCTTCAAATCTAGCCTCAGT	(zostera_marina_Chr05_3470445)	3.0	2950.0	0.0010169491525423																				2.79729e-08	0.152047	2950.0	48.0	0.67526	0.156271	0.129831	4.074670896176666e-05	True	54M
GGTTTTCGTTGATGACTGTACCGAACG	CCGATAGCATAGCACTTGAAATCGTGT	(zostera_marina_Chr05_10014550)	1.0	1288.0	0.0007763975155279																				8.16491e-15	0.246054	1288.0	45.0	0.988735	0.236801	0.236801	1.7973780466562486e-11	True	54M
GGTTTTCTGCTTCTAACCGGTAGGATT	GCGACGGTGGGAGACGAAAATAGAACT	(zostera_marina_Chr03_3545708)	4.0	5944.0	0.0006729475100942																				5.92312e-188	0.350169	5944.0	48.0	1.30945	0.530283	0.507739	1.745064045935568e-183	True	54M
GGTTTTCTTCTTCCAATGAATGATGCT	TGCTGAGCTTCTGTCCAAACCTCGCGC	(zostera_marina_Chr03_29292665)	2.0	1794.0	0.0011148272017837																				4.98542e-59	0.437492	1794.0	47.0	1.27973	0.433668	0.421962	3.920638183972394e-55	True	54M
GGTTTTCTTTTAAAGCACATTTGTGAA	CTCATCCGAAGATAAAATCTTCACACT	(zostera_marina_Chr06_27726177)	2.0	2067.0	0.0009675858732462																				3.54972e-65	0.372243	2067.0	48.0	1.25862	0.519594	0.512821	3.097527829610902e-61	True	54M
GGTTTTGAAAATCACTACATCATTCAC	ACAGGGCTCTCGAAAGTAGTAATAAAC	(zostera_marina_Chr01_4018845)	1.0	829.0	0.0012062726176115																				1.46399e-28	0.423865	829.0	44.0	1.23351	0.548854	0.519903	5.6427198647217405e-25	True	54M
GGTTTTGAACAACATAAATATTCTTTA	CTTCTCTATCATGTTGCTGCCGCCGCC	(zostera_marina_Chr01_32008957)	1.0	362.0	0.0027624309392265																				1.26106e-10	0.459438	362.0	34.0	1.19323	0.425414	0.425414	2.162651255523328e-07	True	54M
GGTTTTGAAGCAGCCAACGACGTGGAG	AGGGATGTGGTGGTTTTGGCTGCTTCG	(zostera_marina_Chr05_30216292)	3.0	5136.0	0.0005841121495327																				2.22984e-66	0.237231	5136.0	31.0	0.691624	0.138435	0.124416	1.9842959756430466e-62	True	54M
GGTTTTGAAGCTGTGTGAAAGTCTTTG	TTGTGATATTGAAAAGAAGAAGATGAA	(zostera_marina_Chr05_4839706)	1.0	711.0	0.0014064697609001																				8.328630000000001e-18	0.446552	711.0	47.0	1.17673	0.464135	0.455696	2.1285924476181483e-14	True	11M1D43M
GGTTTTGACATGCATTCAACAACAATT	GCCTTTGCTTCCTCTGCAGTCTCAGAA	(zostera_marina_Chr06_20289714)	2.0	1188.0	0.0016835016835016																				3.48115e-42	0.474984	1188.0	46.0	1.29587	0.529461	0.490741	1.9322661005246203e-38	True	1S53M
GGTTTTGACCGTAATCACTGCTCCGAA	CACTGCCGTTCAAACTGGAATTCAAGT	(zostera_marina_Chr03_31082291)	1.0	131.0	0.0076335877862595																				1.91321e-10	0.694737	131.0	15.0	1.19575	0.419847	0.419847	3.241630115538854e-07	True	54M
GGTTTTGACGGCGACGATCCAATCCCT	GGTCTTATTTAATCTACTCGACACCGC	(zostera_marina_Chr04_33190220)	2.0	1138.0	0.0017574692442882																				4.36447e-39	0.452218	1138.0	45.0	1.13595	0.372583	0.338313	2.24901999113898e-35	True	54M
GGTTTTGATGATGAAGCAAGCTTAACA	TCAATACTTCAACCAGAAATACCCAAT	(zostera_marina_scaffold_7_6994727)	5.0	4625.0	0.001081081081081																				2.33729e-16	0.126222	4625.0	48.0	1.05019	0.255568	0.246054	5.570659261100944e-13	True	54M
GGTTTTGATGGTTCTTCTTCTTGGTTG	ATTTCTTGGACGATTTCTTGGTCGATT	(zostera_marina_Chr06_7176931)	1.0	1285.0	0.0007782101167315																				2.11983e-07	0.265398	1285.0	47.0	0.83706	0.560311	0.54786	0.0002894166816813	True	54M
GGTTTTGATTGACTTGGTGGCCCGCTT	CCTGGAGCTTGTCTCTTCTTGATTCCC	(zostera_marina_Chr06_389957)	4.0	1921.0	0.002082248828735																				9.99319e-08	0.212929	1921.0	48.0	1.08523	0.222801	0.216033	0.0001397661414035	True	53M1S
GGTTTTGCAACCGAATTCCCATAATTT	ACGACGAAATCCCGGGCCTTCCGATGT	(zostera_marina_Chr05_29563017)	3.0	4365.0	0.0006872852233676																				1.7929700000000002e-126	0.364026	4365.0	48.0	1.33108	0.533333	0.523253	3.3364179220020047e-122	True	54M
GGTTTTGCAAGTACGGAAACAGCTCCA	GCTCCAGCACCAGCGGCGGGATTCTGA	(zostera_marina_Chr06_2962149)	1.0	171.0	0.0058479532163742																				1.80532e-10	0.637406	171.0	18.0	1.29919	3.92982	3.60819	3.064322757440364e-07	True	35M19S
GGTTTTGCAATATCACGCTTCACTGCT	TGGGAGTATGTCTTATGTTGGTACGTG	(zostera_marina_Chr01_34496485)	1.0	1093.0	0.000914913083257																				2.58312e-11	0.290998	1093.0	36.0	0.931625	0.251601	0.232388	4.6309334923224694e-08	True	54M
GGTTTTGCATCTTCAGGAGTAATGGCA	TATATATCAGGGTCACTTTTGAATTTT	(zostera_marina_Chr01_34694248)	1.0	517.0	0.0019342359767891																				1.07882e-18	0.527688	517.0	40.0	1.21741	0.481625	0.481625	2.870359669875317e-15	True	53M1S
GGTTTTGCCGAACCATCACCATATGTC	GTAGGATTATGCGATGAAACATCAAGC	(zostera_marina_Chr03_36586899)	1.0	823.0	0.0012150668286755																				7.212690000000001e-24	0.448144	823.0	46.0	1.16931	0.391252	0.36938	2.3680625797837727e-20	True	54M
GGTTTTGGAACTTCTTTCGGTTGATCA	TTTTTATGTAGAAATTCCAAAGGAGTG	(zostera_marina_Chr04_31526967)	4.0	2657.0	0.0015054572826496																				2.13668e-17	0.204187	2657.0	48.0	0.86022	0.19044	0.160331	5.353719905185744e-14	True	54M
GGTTTTGGGGAAAACTAACCCAGCTTG	GTCACAGCCAAGCTTAGATATATGTGG	(zostera_marina_Chr01_27138729)	5.0	7649.0	0.0006536802196365																				1.84991e-100	0.335189	7649.0	48.0	1.10887	0.319257	0.309975	2.6156565617602734e-96	True	54M
GGTTTTGGTGAGCAAAGACAGTGATAT	TACAGGTACACCGGCGACTCGCATGGC	(zostera_marina_Chr01_5299570)	1.0	441.0	0.0022675736961451																				1.42577e-06	0.346306	441.0	38.0	1.10806	0.367347	0.362812	0.0018266486206963	True	54M
GGTTTTGTAATATATTTTCAACAATAA	AAAACTAAACTAACTGTATAAATCATA	(zostera_marina_Chr01_29505162)	6.0	8957.0	0.0006698671430166																				1.44272e-216	0.368681	8957.0	48.0	1.32199	0.593502	0.508429	5.01459584079697e-212	True	1S53M
GGTTTTGTGTTTGATTTCTTATAATGA	TTTAAACTTGTCTGGACAGGAGGAAAG	(zostera_marina_Chr04_26508489)	2.0	1217.0	0.0016433853738701																				3.98044e-52	0.544732	1217.0	47.0	1.35934	0.525062	0.482334	2.748864273146065e-48	True	2S52M
GGTTTTGTTGGAGACAAAGCCCAAGTA	GCAAGTACAACTGAGATCGGAAAGCAC	False	1.0	857.0	0.0011668611435239																				9.96854e-31	0.463922	857.0	46.0	1.25431	5.30572	0.850642	4.105530948479018e-27	True	36M18S
GGTTTTGTTTGTTGGACAAGCTTCCAC	CGCCACGAGCTACCGGAACATCAAGGA	(zostera_marina_Chr06_26524274)	2.0	2524.0	0.0007923930269413																				2.53785e-11	0.20847	2524.0	46.0	0.835438	0.173138	0.158875	4.551986322839517e-08	True	54M
GGTTTTGTTTTTCTTTTCATCAAAGTT	TTCGATTAGTTATGGGTTCCAATGCTG	(zostera_marina_Chr06_28292350)	2.0	1699.0	0.0011771630370806																				1.25012e-15	0.233471	1699.0	48.0	1.03986	0.253679	0.242496	2.87171412962302e-12	True	54M
GGTTTTTAAAGGTAATCTGATAGCAAC	AAAACAACAATGTGTTATCATTCACAA	(zostera_marina_Chr04_32968280)	3.0	5183.0	0.0005788153579008																				5.63776e-81	0.293926	5183.0	48.0	1.19555	0.372564	0.357901	6.2504917019299824e-77	True	54M
GGTTTTTATCTTTGCGACCACAGCATC	GGAATCTCCACTATGAAAATAGTAGGA	False	1.0	533.0	0.0018761726078799																				3.54385e-13	0.325776	533.0	26.0	0.987847	1.69418	1.68293	7.11921741485974e-10	True	9M78N45M
GGTTTTTCAGGCATAAAAGCTTTTATT	GAAGAGGAGTTTTCATTCAGAATTTTC	(zostera_marina_Chr03_34816889)	1.0	189.0	0.0052910052910052																				2.28556e-09	0.585169	189.0	21.0	1.31762	0.550265	0.539683	3.601412863320021e-06	True	54M
GGTTTTTCATACTCACCTCCGCCGGTA	ATACGGCCCGCCTCTTCTTAGTTGGTG	(zostera_marina_Chr05_2933097)	2.0	1425.0	0.0014035087719298																				8.5585e-44	0.432903	1425.0	46.0	1.32355	0.517193	0.517193	4.933525692242903e-40	True	54M
GGTTTTTCCGATGAGGACGATGATCAC	AACGGATTAAAGTTTAACGGCAACAGT	(zostera_marina_Chr01_27137234)	1.0	609.0	0.0016420361247947																				6.49929e-09	0.37344	609.0	39.0	1.29638	0.377668	0.343186	9.915325954351535e-06	True	54M
GGTTTTTCCGGGGTACCTTCCACCTTC	TTCCGGCTCCGCTCGTGTCTAGCGATG	False	5.0	2016.0	0.0024801587301587																				2.39882e-73	0.536257	2016.0	48.0	1.52549	0.516369	0.505952	2.377219716150081e-69	True	23M89N31M
GGTTTTTCCTGTTCATCTCTTCCAATT	TCATGGCTTTGGAATTGGTGGACTTAA	(zostera_marina_Chr03_36125238)	1.0	578.0	0.0017301038062283																				1.54075e-16	0.429887	578.0	45.0	1.17444	0.441176	0.441176	3.706503520988357e-13	True	54M
GGTTTTTCGCGTTGCATCGAATTAAAC	CACATGCTCCACCGCGTGTGCGGGCCC	(Zostera_marina_mitochondrion_NC_035345.1_54854) (RF_all_AWXV01000004.1/302341-303921_953) (zostera_marina_scaffold_1969_2969) (octopus_trinity_TRINITY_DN56421_c2_g1_i16.p1_212) (Zostera_marina_chloroplast_NC_036014.1_98285) (TAIR10_Pt_136709) (mge_aclame_genes_all_0_gene:plasmid:146150_883)	6.0	5135.0	0.0011684518013631																				2.18334e-62	0.403769	5135.0	48.0	1.4398	1.49542	1.47459	1.819174336515234e-58
GGTTTTTGCATCACTAGAACCATCATT	GCTTTTACTTAGAGGCATAGTTTCGGA	(zostera_marina_Chr04_4228464)	1.0	428.0	0.0023364485981308																				4.76378e-09	0.34962	428.0	35.0	1.12041	0.436916	0.369159	7.339304762332757e-06	True	54M
GGTTTTTGCGACTGATGTTGCTGCATC	CTGGACAGAAGTGATCAAGCTGCTGAA	(zostera_marina_Chr03_3279267)	20.0	28309.0	0.0007064891024055																				2.99531e-34	0.138265	28309.0	48.0	0.488777	0.0696951	0.0600162	1.3631909367539381e-30	True	54M
GGTTTTTGGAATTGGAGTTTAGGAAAT	TCCGGGAAGCATCCAGACTTAGTTATT	(zostera_marina_Chr06_22857949)	1.0	753.0	0.0013280212483399																				6.9908e-06	0.253815	753.0	44.0	0.710662	0.146082	0.146082	0.0084821005357101	True	54M
GGTTTTTGTTTGGATAGAATAAACCCC	AGCTCCTCTCAATCCCTGCAGGTTTTT	(zostera_marina_scaffold_47_217487)	2.0	1583.0	0.0012634238787113																				2.7254e-13	0.220216	1583.0	30.0	0.970813	0.652558	0.634239	5.511438544441539e-10	True	54M
GTAAAAACACTACTCTACCATGTGGGA	TTGTAGGGGATGTATCTTGTATTATTA	(zostera_marina_Chr04_26752977)	2.0	2459.0	0.0008133387555917																				1.13565e-53	0.366147	2459.0	48.0	0.958518	0.245628	0.238308	8.076420495291158e-50	True	4S50M
GTAAAAACATGAGCCAACCTTGATCTT	GCTGTGATTGATGGACAAATCTAGATT	(zostera_marina_Chr03_9104164)	2.0	2054.0	0.0009737098344693																				6.88353e-66	0.437348	2054.0	48.0	1.16752	0.391918	0.381207	6.0774201749290434e-62	True	54M
GTAAAAACCAGACACTAATCAAACATG	AAGATTCAGCAAAACCATATAAGGAGC	(zostera_marina_Chr05_31676234)	1.0	1311.0	0.0007627765064836																				1.25819e-09	0.267753	1311.0	48.0	1.08794	0.459954	0.43402	2.017730567411124e-06	True	54M
GTAAAAACTAAAAACAACTGAAATGCA	TACTTTTGATCAAAATATATCACCTGC	(zostera_marina_Chr05_10260594)	1.0	320.0	0.003125																				8.71087e-16	0.548732	320.0	29.0	1.2145	0.48125	0.48125	2.0176061450128377e-12	True	54M
GTAAAAACTCAAAAATTACGAAGAGAA	TTAAATATAAGTTTACGAATAAAATAA	(zostera_marina_Chr01_1300551)	1.0	178.0	0.0056179775280898																				1.94334e-06	0.485587	178.0	18.0	0.956063	0.235955	0.235955	0.0024634469668133	True	54M
GTAAAAACTCAACTTGGTGGGTAACAA	ATATGACGGTCTAACATTCAAGAGCAA	(zostera_marina_Chr01_6826075)	1.0	765.0	0.0013071895424836																				9.39791e-11	0.412115	765.0	42.0	1.06173	0.298039	0.291503	1.6251797249918386e-07	True	54M
GTAAAAACTCTTCCAAATCCATTGTTA	GTTTCGTCGTGGTTGTTGTTTCTGATG	(zostera_marina_Chr05_29386455)	7.0	3635.0	0.0019257221458046																				3.65913e-14	0.10629	3635.0	47.0	0.783116	0.124897	0.114168	7.775355092697602e-11	True	54M
GTAAAAAGAAGAAGAATCGATTGAAGG	GGGCTCAGAAAGAACGTAGCGAATTTA	(zostera_marina_Chr04_6939714)	1.0	492.0	0.0020325203252032																				2.3446299999999998e-31	0.566859	492.0	25.0	1.18651	0.479675	0.479675	9.83590253182796e-28	True	52M2S
GTAAAAAGACGATAAAGGTAGTGGTAT	TTCACCGGCGCCGCAGCTCCCACTTAT	(RF_all_LWDG01000971.1/2656-1_2465)	4.0	2174.0	0.0018399264029438																				1.21478e-13	0.460407	2174.0	7.0	0.721846	0.157314	0.126955	2.5060137350481776e-10
GTAAAAAGCTGTAGCTCAGAGAAATGT	TGCTTCTATCGACTAGCTTCTGAACGA	(zostera_marina_Chr05_31224664)	1.0	546.0	0.0018315018315018																				5.70505e-25	0.508288	546.0	41.0	1.11238	0.456044	0.456044	1.950256516350061e-21	True	54M
GTAAAAAGGGCGGCGCCGACAAGGGAT	GAAAAAGCGAAATGGCGTGAGAGATCG	(zostera_marina_Chr06_1793851)	2.0	3418.0	0.0005851375073142																				1.09357e-71	0.365263	3418.0	47.0	1.2143	0.440609	0.411352	1.0575467941380991e-67	True	54M
GTAAAAATACCTACAGGCGTGGGTTTA	TATTCTGGCTCCGATATCGGCTCCCAT	False	3.0	931.0	0.0032223415682062																				4.64886e-15	0.328571	931.0	45.0	1.7503	0.547798	0.500537	1.036735020885096e-11	True	9S28M1185N17M
GTAAAAATACGAAAAGAAAAAGACGGC	GACGGTTACAACGCCGCCGGAGGATTA	(zostera_marina_Chr06_1244530)	3.0	277.0	0.0108303249097472																				1.71386e-06	0.443604	277.0	32.0	2.07077	3.72924	3.72924	0.0021824657797171	True	54M
GTAAAAATATAATTACCAAACCCAGTT	TGGCAACAAGTCAACAACCCACTGAAC	(zostera_marina_Chr01_1425453)	15.0	18932.0	0.0007923093175575																				1.93891e-257	0.276734	18932.0	48.0	1.39291	0.560057	0.543207	8.198412467917e-253	True	54M
GTAAAAATCAAGAGTTGATATCGTAGT	ACGAAGATCTTAAGCTTATCCCACATT	False	2.0	484.0	0.0041322314049586																				4.33155e-12	0.318169	484.0	42.0	1.54797	1.18182	1.0	8.15055608268311e-09	True	17S37M
GTAAAAATGACAACCTTCGAATGATAT	ACCACAAACACATAAATCGCACGAAGA	(zostera_marina_Chr04_1406550)	1.0	207.0	0.0048309178743961																				6.02208e-09	0.575214	207.0	21.0	1.24032	0.405797	0.405797	9.20959924158896e-06	True	54M
GTAAAAATGTAGTCAATGAGGTTCTTG	TTAAAGATGATTTGAAGTGGAATTCCC	(zostera_marina_Chr05_8012154)	1.0	312.0	0.0032051282051282																				2.66528e-06	0.473946	312.0	15.0	0.883412	2.75962	2.53526	0.0033438947266195	True	53M1S
GTAAAACAACATTACGAGTGGCGGTAT	TTCATCGTCGGCAGAGCCTCCCGCCAA	(RF_all_FN649753.1/4329-997_2431)	3.0	1110.0	0.0027027027027027																				4.01158e-12	0.259221	1110.0	15.0	1.02527	0.226126	0.174775	7.562993605725502e-09
GTAAAACAACATTCGGGCTGGATAGCA	CGAAGAAGGATATGTACAATAGACAAA	False	12.0	3768.0	0.0031847133757961																				3.00421e-06	0.108837	3768.0	12.0	1.50211	0.45621	0.450106	0.0037531825806583
GTAAAACAATTATAAATAAAAATTGCA	ATTTACCACATAATACTATTATGAACC	(zostera_marina_Chr02_16726376)	2.0	762.0	0.0026246719160104																				3.49623e-14	0.364098	762.0	31.0	1.38919	0.450131	0.450131	7.437933232392324e-11	True	2S52M
GTAAAACACTAGAATTCGGTTGTTTGG	TCTCAATAACAAACACATCTTCCGATA	(zostera_marina_Chr03_24706929)	1.0	763.0	0.001310615989515																				9.85048e-26	0.467094	763.0	44.0	1.309	0.584535	0.549148	3.4603511016045425e-22	True	5S49M
GTAAAACACTTGCCGATAATCTATCTA	TCTATCTATCTATCTACGAGTCTCCGA	(zostera_marina_Chr01_2455180)	3.0	1406.0	0.0021337126600284																				4.01816e-47	0.499538	1406.0	45.0	1.42388	5.56543	3.72333	2.4979998295839145e-43	True	16S38M
GTAAAACCGACAATGTATAAGTTGGCA	TCCCACGGGAAAGGATGAAGAACCAAC	(zostera_marina_Chr01_13286923)	1.0	785.0	0.0012738853503184																				8.93854e-34	0.566467	785.0	39.0	1.19199	0.406369	0.388535	4.016554073674584e-30	True	54M
GTAAAACCTCCAATGTGTCCCAGTTTC	CTGATGAATCCGCCAAGAATCTGACAA	False	2.0	1053.0	0.0018993352326685																				7.96305e-09	0.212838	1053.0	40.0	1.37742	1.05318	0.987654	1.2075347961899142e-05	True	27M965N27M
GTAAAACCTGGTGGTTAATTCTTCTTC	TTCTTCTAAGACCCTCCCTTCTGTTTG	(zostera_marina_Chr06_27613236)	7.0	4798.0	0.0014589412255106																				3.29765e-72	0.291377	4798.0	48.0	1.31644	5.13526	2.9554	3.2148530946011795e-68	True	54M
GTAAAACCTTCCAGTAGAATAAAAGAA	AACGCCTGATACATCCATCATCGGGTA	(zostera_marina_Chr03_28337921)	2.0	1425.0	0.0014035087719298																				1.9332e-31	0.390814	1425.0	48.0	1.23629	0.489825	0.476491	8.1296263208486e-28	True	54M
GTAAAACGAAAGGCAATCGATATTTCT	TGGCAAACGACTTGAGAGAAGCAGGAT	False	14.0	17760.0	0.0007882882882882																				3.33428e-45	0.143888	17760.0	48.0	0.674437	0.145383	0.115203	1.9859247144480519e-41	True	39M15S
GTAAAACTATGCGATGAATAAGGTTCT	TGGTGACGGTACATGGGAGAAAATGAA	(zostera_marina_Chr01_41956549)	3.0	4240.0	0.0007075471698113																				1.89388e-45	0.277529	4240.0	48.0	1.01312	0.250236	0.230896	1.134297353852058e-41	True	54M
GTAAAACTCACAAACCAACAGGAGATC	GAACAGAGAATTAGGAGAGTCGCGGTG	(zostera_marina_Chr01_1707431)	9.0	8068.0	0.0011155180961824																				6.42521e-34	0.187153	8068.0	48.0	0.829318	0.159271	0.148488	2.8978357600564652e-30	True	54M
GTAAAACTCGACGACGATGAATGGATG	TTTCGCGATGGTCTCTTCGAAGTTGGA	(zostera_marina_Chr01_5025630)	1.0	1927.0	0.0005189413596263																				1.03556e-14	0.220942	1927.0	47.0	0.719324	0.147898	0.123508	2.2677048335500464e-11	True	1S53M
GTAAAACTGCTGTTTTTACCCTGAATT	TAAGTGTTTTCTTATACATCGCACACG	False	3.0	1488.0	0.002016129032258																				5.4103800000000005e-34	0.834445	1488.0	6.0	0.754448	0.760081	0.620296	2.444957508714172e-30	True	11S43M
GTAAAACTTGCTATCCATCCTATTCTT	CAAGTCTTCATGATATTCGACCATTGG	(zostera_marina_Chr05_26267590)	2.0	861.0	0.0023228803716608																				3.1207400000000003e-26	0.395445	861.0	45.0	1.28606	0.480836	0.479675	1.1147678435933091e-22	True	54M
GTAAAAGAACTCATCAACCCACCCATA	GCCGCCCCTTGTCCAGCTCACACGGCA	(zostera_marina_Chr02_32826414)	2.0	1194.0	0.0016750418760469																				2.53753e-21	0.308835	1194.0	48.0	1.04805	0.283082	0.283082	7.553073934560486e-18	True	54M
GTAAAAGAAGTATAATAATAATAATAA	AATATTATATTATATTTGTAGATAATG	(zostera_marina_Chr04_3520011)	1.0	227.0	0.0044052863436123																				2.25613e-10	0.555583	227.0	23.0	1.2622	5.18502	2.11454	3.805182381210574e-07	True	54M
GTAAAAGACAAGAGAGTTGAATTAAAT	CAGGAAAGCAATACACGTGCATCAAAT	(zostera_marina_Chr01_8833979)	1.0	182.0	0.0054945054945054																				5.03562e-07	0.56982	182.0	21.0	1.18358	0.384615	0.384615	0.0006676480195718	True	54M
GTAAAAGAGGAGGAGGTGTAGCCTGGA	AATGGGCTCAGTCCAGCTTCGATATGA	(zostera_marina_Chr06_27524677)	2.0	2910.0	0.0006872852233676																				3.54274e-18	0.192484	2910.0	48.0	0.701448	0.137801	0.129553	9.216659329158471e-15	True	54M
GTAAAAGATGTGGGTGAAGAGAGATGA	GTCGATGTCGAAGACAGACATTCCACT	(zostera_marina_Chr01_2816454)	2.0	1824.0	0.0010964912280701																				1.2081e-18	0.29031	1824.0	48.0	0.896458	0.192434	0.189693	3.2078478463749e-15	True	54M
GTAAAAGATTAATCACTAAAATGTATT	TAATATATTTAGCATTTGTTTATATGC	(zostera_marina_Chr03_21550451)	1.0	76.0	0.0131578947368421																				1.54342e-06	0.961538	76.0	8.0	1.2727	0.381579	0.381579	0.0019726097815157	True	54M
GTAAAAGCATGGAGAAACACATCCAAG	AGAGACGCAGTAATCGGTTATCACAAG	(zostera_marina_Chr03_31124734)	61.0	65587.0	0.0009300623599188																				0.0	0.306747	65587.0	48.0	1.31158	0.430512	0.411926	0.0	True	54M
GTAAAAGCCATTGCCGGATCTCTTGGA	GAAAGAGATAGATAAATACAGACCCGA	(zostera_marina_Chr03_39078437)	2.0	2419.0	0.0008267879288962																				2.47091e-09	0.206363	2419.0	46.0	0.680321	0.130219	0.11699	3.884038865217073e-06	True	54M
GTAAAAGCCGACCCAGAAGGCGAATTC	ACTGGAATAGCATTGTCCAGCGGAGAA	(zostera_marina_Chr05_21021444)	1.0	375.0	0.0026666666666666																				3.15378e-06	0.348457	375.0	36.0	1.05435	0.285333	0.285333	0.0039325934819913	True	54M
GTAAAAGCGCTTCTCCACCGTGGATTT	TCTTTCCAACTTGCATCTCAGTCATCC	(zostera_marina_Chr06_5480270)	1.0	101.0	0.0099009900990099																				7.73345e-10	0.789992	101.0	13.0	1.24735	0.445545	0.445545	1.2578842113421662e-06	True	54M
GTAAAAGGAAGATCCGGGCCGATAAGA	CCAACTCTCAGACCTTTCTTGGCAGAT	(zostera_marina_Chr01_2360790)	1.0	675.0	0.0014814814814814																				4.25455e-13	0.399397	675.0	42.0	1.16938	0.357037	0.334815	8.50848499053607e-10	True	54M
GTAAAAGGGACAGCACCAAGAAACCCG	CTCTCATACTGTAACGATTCAGACGAA	(zostera_marina_Chr06_6156937)	1.0	462.0	0.0021645021645021																				7.81921e-19	0.488053	462.0	32.0	1.26235	0.525974	0.461039	2.0937459901679083e-15	True	54M
GTAAAAGTAAAAGTAAAATATAAATAT	AAATATGTTTAGTAGATAGAAGAGATT	(zostera_marina_Chr01_31964647)	3.0	2016.0	0.0014880952380952																				4.6785299999999993e-39	0.300838	2016.0	46.0	1.60713	7.03671	4.57688	2.4087297249400745e-35	True	54M
GTAAAAGTAAAATATAAATATAAATAT	GTTTAGTAGAAAGAAGAGATTAACATG	(zostera_marina_Chr01_31964641)	2.0	2105.0	0.0009501187648456																				3.71532e-46	0.309578	2105.0	48.0	1.08007	5.11781	3.07743	2.259528046723096e-42	True	2S52M
GTAAAAGTCATGCCTCCTGGTGGTGTT	TGTTCAGACGATTTTGGAGACCCGTAG	(zostera_marina_Chr04_32571836)	2.0	724.0	0.0027624309392265																				4.54044e-06	0.311784	724.0	47.0	1.2632	0.361878	0.316298	0.0055927413767288	True	54M
GTAAAAGTGGAACGGTTGGCAGATTCC	AATTTCAGTGCTTCAGGTTCAGGTGCC	(zostera_marina_Chr04_32058446)	1.0	1125.0	0.0008888888888888																				1.77939e-40	0.475041	1125.0	48.0	1.27495	0.556444	0.537778	9.48808436357781e-37	True	54M
GTAAAAGTGTACAATCTTAAACCCGGA	GATTTTTAAAATATTTAAATTGACTCA	(zostera_marina_Chr06_24184027)	2.0	1192.0	0.0016778523489932																				8.02889e-64	0.528707	1192.0	48.0	1.24858	0.588926	0.548658	6.85113017648461e-60	True	54M
GTAAAAGTTGGACCAAATTTTTCTCCC	GGACTCTTTCCGTTTTAAAGGAAACCA	(zostera_marina_Chr02_3816977)	1.0	167.0	0.0059880239520958																				9.06323e-14	0.657316	167.0	22.0	1.17298	0.45509	0.45509	1.8833236513571366e-10	True	54M
GTAAAATAAAATAGACGAAAAACATGT	AGATATGAAACACAGTTACACGCTAAT	(zostera_marina_Chr02_38046784)	4.0	3717.0	0.001076136669357																				3.31178e-08	0.167194	3717.0	48.0	0.878333	0.203121	0.181329	4.797963071926782e-05	True	54M
GTAAAATAATATCAGAGTTATGGTTTA	CCGAACCTAAACACTGAGTGCATGATG	(zostera_marina_Chr02_39083201)	1.0	315.0	0.0031746031746031																				2.94792e-19	0.593929	315.0	31.0	1.57257	0.6	0.596825	8.037956687539679e-16	True	54M
GTAAAATAATCCTATCTCACAAGTCAC	TTATCCATGTCCATATATATGGACAGC	(zostera_marina_Chr06_21317086)	3.0	1415.0	0.0021201413427561																				4.4104300000000014e-34	0.43043	1415.0	48.0	2.14049	2.69965	2.00212	1.9983193587982307e-30	True	9M204N45M
GTAAAATAATTAAAATTGGGTGCATTA	CTCTCTTTCGGGGATCCTACTTCTCCT	(zostera_marina_Chr01_24567257)	1.0	847.0	0.0011806375442739																				1.74088e-38	0.523156	847.0	46.0	1.26485	0.50059	0.487603	8.834964888711594e-35	True	54M
GTAAAATACCTTTACAGGCGGCAGTAA	CGTCTCCGGGTATCTGCAACGGAAAAT	(zostera_marina_Chr03_1103781)	2.0	1674.0	0.001194743130227																				7.59534e-67	0.427619	1674.0	48.0	1.26539	0.526882	0.517324	6.813835478711527e-63	True	54M
GTAAAATACGTTCTTCAACTGTATCTT	CAATAGTCAATCGCTGAACAGTGACTG	(zostera_marina_scaffold_15_212231)	1.0	931.0	0.0010741138560687																				8.855330000000001e-24	0.369757	931.0	48.0	1.31286	0.535983	0.519871	2.8984198699948213e-20	True	54M
GTAAAATAGGATCAAAAACAATTTATA	TGTAAATACAGTCGATCACCCACTGAT	(zostera_marina_Chr01_6283610)	2.0	1188.0	0.0016835016835016																				1.25387e-40	0.515105	1188.0	48.0	1.34175	0.468855	0.457071	6.709497388631336e-37	True	54M
GTAAAATAGTTTCTTTAAGTAATTTAA	TTGCCTCGCGCATTACAGACGTGGTGA	(zostera_marina_Chr06_29038464)	1.0	231.0	0.0043290043290043																				7.1025e-10	0.556568	231.0	21.0	1.17648	0.484848	0.484848	1.158170677988978e-06	True	54M
GTAAAATATGTAACCAGCCGTTGAGGA	ATACGAGCCGTTGGGAGAAGTGTATAG	(zostera_marina_Chr01_2001736)	2.0	1825.0	0.0010958904109589																				3.08113e-56	0.439575	1825.0	48.0	1.24051	0.387397	0.363836	2.300193623161621e-52	True	54M
GTAAAATATTGATAAATTCACCATAAA	ACAGCCACACACACACACACGGTGGAC	(zostera_marina_Chr01_39426893)	3.0	906.0	0.0033112582781456																				2.12169e-16	0.388532	906.0	36.0	1.88813	2.17329	1.98234	5.067825290925169e-13	True	43M11S
GTAAAATATTTTAAATTTGTAAATTGA	CCATTAGATTGCATTCCTTAGATCGGA	(zostera_marina_Chr05_8746808)	1.0	261.0	0.003831417624521																				3.54818e-06	0.417587	261.0	23.0	1.09922	0.429119	0.425287	0.0044069969707019	True	46M8S
GTAAAATCACAGTTTGGTCTTTTAAAT	CTCTATTTAGAAATCTGAAAACGTCAG	(zostera_marina_Chr05_13377639)	1.0	347.0	0.0028818443804034																				7.64123e-21	0.683926	347.0	21.0	1.25835	0.645533	0.570605	2.2314867774621544e-17	True	54M
GTAAAATCCCAACTTATAAGTTGTCGA	TAAGAGATATACCTCTCATCCAACCCT	False	5.0	10376.0	0.0004818812644564																				5.993209999999999e-66	0.217467	10376.0	48.0	1.81747	7.54549	6.15738	5.296498635551567e-62	True	33M107N21M
GTAAAATCCTCTAAATCACTGCTGTTC	AATGAATTTACACTACCTTCAGATGCC	(zostera_marina_Chr01_28473671)	3.0	3024.0	0.0009920634920634																				7.19459e-09	0.138653	3024.0	48.0	0.614117	0.106151	0.0922619	1.094363849560796e-05	True	54M
GTAAAATCTTGGTCTTTTTGCATCTTT	AATGAGTGAACTATCGATGCTTAACAT	(zostera_marina_scaffold_1065_21532)	2.0	2231.0	0.0008964589870013																				4.45785e-10	0.151307	2231.0	47.0	1.1899	0.39489	0.381443	7.368760113372172e-07	True	54M
GTAAAATGCTGGTTTCTTTGGTTCTTG	CACAATGACGCTTTCATTACCCAACAT	(zostera_marina_Chr04_13136611)	1.0	345.0	0.0028985507246376																				6.24366e-07	0.385528	345.0	28.0	1.11539	0.884058	0.884058	0.0008220483997091	True	54M
GTAAAATGGAATGGTAGTGCCAGACGG	ATCGAGGTAGAACTTCACTCTACGCAC	(zostera_marina_Chr06_17415049)	26.0	41643.0	0.0006243546334317																				7.40399e-168	0.373284	41643.0	39.0	0.634011	0.295536	0.286195	1.907394047781309e-163	True	54M
GTAAAATGGCTCGCCATTCTTGCACAT	CTCCACTGCCCAGTTAACTTTGCCATT	(zostera_marina_Chr06_24444219)	1.0	169.0	0.0059171597633136																				1.25723e-06	0.573238	169.0	18.0	1.08842	0.313609	0.289941	0.0016174221290392	True	54M
GTAAAATGTCCATGGTTGGCGAATGAA	TGTTGGCTGACATCAATCAGTAAGGAA	(zostera_marina_Chr04_1115393)	1.0	1545.0	0.0006472491909385																				7.819980000000001e-40	0.458664	1545.0	48.0	1.21082	0.447896	0.432362	4.10464977580861e-36	True	54M
GTAAAATTATTTTATAATATGGCAGGG	GCCGCAGATCGGAGAGCACACGTCTGA	False	1.0	861.0	0.0011614401858304																				3.98056e-12	0.341581	861.0	31.0	1.02312	3.57607	3.30314	7.505995128674472e-09
GTAAAATTCAAGATTGAGTTCAAAAAC	TTAAATAAAAGATGGGTGTTTGTTTCA	(zostera_marina_Chr03_7479451)	2.0	1658.0	0.0012062726176115																				1.69587e-57	0.50856	1658.0	48.0	1.25682	0.515682	0.498794	1.2960928049100374e-53	True	54M
GTAAAATTCAATGCTGGCTCCAAATTC	AAGCAAGCTGACCTAAGACTGCTAAAC	(zostera_marina_Chr05_20546239)	2.0	491.0	0.0040733197556008																				2.60399e-06	0.38613	491.0	24.0	1.82382	2.08147	1.99389	0.0032694113288335	True	7S47M
GTAAAATTCGATCGAGATTTCTTAGAG	AAGAGATGTATGGAGATGACAACATAC	(zostera_marina_Chr03_32948229)	3.0	235.0	0.0127659574468085																				1.41915e-11	0.557743	235.0	22.0	1.94582	2.45532	1.62553	2.58569490784961e-08	True	54M
GTAAAATTGACAGGCAGATGAGCAGTA	TGAAGGAGGTGGTTGTGGAGGAGGATG	(zostera_marina_Chr03_24681382)	1.0	1252.0	0.0007987220447284																				6.41411e-10	0.181146	1252.0	48.0	0.872087	0.210863	0.195687	1.04905817887158e-06	True	54M
GTAAAATTGCGAATAAAGGTATTCCCG	GATCTTGTAATAGTCTTCTGACAGAGA	(zostera_marina_Chr04_31674176)	1.0	449.0	0.0022271714922048																				9.94918e-13	0.479817	449.0	37.0	1.22037	0.423163	0.396437	1.945694538443632e-09	True	1S53M
GTAAAATTTCCATGTCTATGGCGAAGT	CTTTCTGGTCTTCTACTATCTTGAAAT	(zostera_marina_Chr04_32143530)	1.0	712.0	0.0014044943820224																				2.1088000000000004e-25	0.483384	712.0	47.0	1.12369	0.490169	0.490169	7.320450135005495e-22	True	54M
GTAAAATTTCGTCTGCTCCAATCGACG	GTGGAGTTTGGATGGAACCGGACAAAA	(zostera_marina_Chr03_9506613)	1.0	318.0	0.0031446540880503																				1.34849e-12	0.491734	318.0	27.0	1.45242	0.446541	0.427673	2.616055256735485e-09	True	54M
GTAAACAAATAACAATAAACCAGCGAA	GACTATCACAGCCCGATCATCAATCGG	(zostera_marina_Chr01_40085999)	3.0	2045.0	0.0014669926650366																				4.05969e-72	0.477901	2045.0	47.0	1.41002	0.4978	0.489487	3.953326160384589e-68	True	1S53M
GTAAACAACTGAAAAATAGCCATACAT	CATACCTTTAATTTTATTGATTAATTT	(zostera_marina_Chr03_29445539)	1.0	820.0	0.0012195121951219																				5.4740900000000005e-47	0.575148	820.0	45.0	1.16442	0.457317	0.445122	3.3921747480095977e-43	True	54M
GTAAACACATTCAAAGATTCCGAACTT	ATTACTGGATGAGGCTTTTCATCTCCA	(zostera_marina_Chr05_20571749)	1.0	365.0	0.0027397260273972																				1.26417e-07	0.360151	365.0	33.0	1.05029	0.315068	0.315068	0.0001754977377229	True	54M
GTAAACACGCAAGCGTGCCACAAGGTG	AGGAAGGACGCAATAGTATACAAACCT	False	4.0	5319.0	0.0007520210565895																				0.0	0.658153	5319.0	24.0	1.6831	0.528107	0.519459	0.0
GTAAACACTAAACAAAGGGGAAGAGAA	CTGAAAGATCCAACAATAACAGTTGAA	(zostera_marina_Chr05_31786806)	1.0	340.0	0.0029411764705882																				8.40545e-09	0.446957	340.0	24.0	0.919168	0.241176	0.220588	1.272411465090617e-05	True	54M
GTAAACACTTTAGAAACCGCCACTAAA	ACGGGGTTTTCGAGTCCTCCCCTGAAT	False	13.0	9822.0	0.0013235593565465	-	fn3_PAP	PF17808.4	0.44	14.6	0.0	0.44	14.6	0.0	1.0	1.0	0.0	0.0	1.0	1.0	1.0	0.0	-	-2.0	5.37696e-28	0.18373	9822.0	47.0	0.824979	0.270922	0.234677	2.0361308650572302e-24	True	32M85N22M
GTAAACAGCCGAAGAGTTCTTGAAAGG	GCGGACGGAAGGCTCGCGAGCGGTGAC	(zostera_marina_Chr03_20032247)	1.0	1200.0	0.0008333333333333																				5.24495e-22	0.298001	1200.0	35.0	0.900837	0.38	0.38	1.6053557695807704e-18	True	54M
GTAAACAGTCGCAGCCACCTGGTCACT	GCGGCCCTCATCTGCTTAAGGAGCAAG	(RF_all_CP002339.1/47202-50192_1817)	59.0	1894.0	0.0311510031678986																				6.7286400000000015e-34	0.391211	1894.0	25.0	3.45651	4.32101	4.0	3.0330072358905493e-30
GTAAACAGTCGCTTGGACCTTGTTATT	GCAACCTAAAAGGTACCCCTTCTCCCC	(RF_all_FP102296.1/54933-51979_1753)	2.0	557.0	0.0035906642728904																				7.17068e-12	0.787557	557.0	12.0	0.935245	0.24237	0.193896	1.3311396603320149e-08
GTAAACATCAGACATAGATTTTCTCCG	GCACCGATTCCATTCTTTGGAGCCCGG	(zostera_marina_Chr03_28450213)	24.0	21271.0	0.0011282967420431																				0.0	0.359467	21271.0	48.0	1.06287	0.232382	0.22171	0.0	True	54M
GTAAACATTTTCAACAAGTTAAATTTC	CAGAACCGGCGCGGTCGAATCGACCTC	(zostera_marina_Chr06_12407345)	63.0	4018.0	0.0156794425087108																				2.4784e-27	0.187414	4018.0	48.0	6.43167	6.23743	5.34121	9.185499131328132e-24	True	54M
GTAAACCCAAGAACCAGCGTTTGACCA	TGGAACTGCTCGACAAGTCTCAACTGA	(zostera_marina_Chr03_1779606)	1.0	185.0	0.0054054054054054																				1.71247e-08	0.579167	185.0	23.0	1.18712	0.459459	0.459459	2.5349943062585947e-05	True	54M
GTAAACCCGAAATGTCCCTCTAAGAAG	CCTCACGCTTTGTCGCCAAAACAGAGC	False	1.0	59.0	0.0169491525423728																				1.52312e-08	1.0	59.0	3.0	1.41788	7.55932	5.0	2.2635455080978485e-05
GTAAACCGGACGCTGTCTGTGCTGACG	TAGGTAACTTCAGACGCGCTCTGGTTA	(zostera_marina_Chr02_34289341)	3.0	2903.0	0.0010334137099552																				9.63973e-168	0.526444	2903.0	48.0	1.33449	0.519463	0.511884	2.4818876995634577e-163	True	1S53M
GTAAACCTCCGGCCTCAACCAACGCTG	TGCGACGGCGGAAGACATAGCAAATGT	(zostera_marina_Chr01_33013951)	2.0	2462.0	0.000812347684809																				2.08767e-10	0.242927	2462.0	18.0	0.593684	0.122665	0.101137	3.5286350431957765e-07	True	4S50M
GTAAACCTCTACCTGTGAAACGTTGGT	GGTTTCAAAGAGACGTTTGATTCATGG	False	1.0	310.0	0.0032258064516129																				5.015420000000001e-18	0.60161	310.0	29.0	1.14157	0.454839	0.4	1.2955388586836396e-14	True	12M429N42M
GTAAACCTGGAGAAGAATTCAGACACA	GGACGAGGAGGTGATGACCATTGCTTC	(zostera_marina_Chr01_19428302)	2.0	1874.0	0.0010672358591248																				3.61609e-84	0.494264	1874.0	48.0	1.34547	0.532017	0.529883	4.194811593715577e-80	True	5S49M
GTAAACGACGGAGGAGAACAGAACAGC	AATGACCAGGAGAAGTATAGCGACGGT	(zostera_marina_Chr04_3510155)	4.0	4400.0	0.0009090909090909																				9.6326e-42	0.22517	4400.0	48.0	0.867579	0.184318	0.175	5.290642904733038e-38	True	54M
GTAAACGATCACAAATGGCAGCAACAC	ATCTTTCATCTTCTGGTTTTACTGCTA	False	1.0	539.0	0.0018552875695732																				1.90999e-08	0.337629	539.0	33.0	1.10889	3.91837	3.91095	2.8170557535308217e-05	True	12S42M
GTAAACGATGGGCATCCCCAGCACGAC	AAATTAATGCCACACTGATTCCACCCA	(RF_all_CM000615.1/45338-43547_687)	5.0	1221.0	0.004095004095004																				4.36389e-39	0.614308	1221.0	26.0	1.95341	1.48731	1.42506	2.248750739902564e-35
GTAAACGCAACCGTCATCGGAAGGCGA	TCCCAAACAAGTGGGGAATCATTCGGA	False	1.0	505.0	0.0019801980198019																				1.7650600000000002e-23	0.538522	505.0	41.0	1.23753	0.49901	0.467327	5.714636693017756e-20	True	37M246N17M
GTAAACGCGTAGAGTCCCTGCGCCCTT	CCGACAACATCACCCGTTGAGACAGGG	(zostera_marina_Chr05_6756560)	5.0	2244.0	0.0022281639928698																				8.08222e-40	0.38747	2244.0	27.0	1.27953	0.431818	0.41221	4.240647403636546e-36	True	54M
GTAAACGCTGGGCACGCCGCTGTTCCC	GTTGGCCATGGCGAGATCACTGGGCGT	(zostera_marina_Chr01_30479598)	2.0	813.0	0.002460024600246																				1.21644e-13	0.338152	813.0	47.0	1.38398	0.435424	0.414514	2.5092926402343555e-10	True	54M
GTAAACGTACACTCCACTTTGTAGCTT	GGAGATCTGGTCTCTGATACATCCATG	(zostera_marina_Chr02_38658168)	1.0	695.0	0.0014388489208633																				5.58346e-27	0.477395	695.0	41.0	1.15214	0.486331	0.482014	2.0459369779806325e-23	True	54M
GTAAACGTTGATTTGCTGCTTAGGCTT	TCTAATGCGACAAGAGATCATTTATCT	(zostera_marina_Chr06_25192453)	1.0	370.0	0.0027027027027027																				7.58763e-13	0.496083	370.0	37.0	1.16854	3.78378	0.767568	1.494283597752893e-09	True	54M
GTAAACTAATAAAACTACATATCCATG	TCAGTGAATATAACTTCATCCGCAAGA	(zostera_marina_Chr01_33456790)	2.0	1300.0	0.0015384615384615																				2.18223e-34	0.306665	1300.0	47.0	1.22333	0.488462	0.488462	9.970024782267413e-31	True	3S51M
GTAAACTAGATAGTTACCTTTCCGATG	CAAATTTGCCTGACGTTATTGACGCCT	(zostera_marina_scaffold_1316_12419)	7.0	4998.0	0.0014005602240896																				3.15955e-61	0.204656	4998.0	48.0	1.397	0.521208	0.505002	2.5802907615037654e-57	True	54M
GTAAACTATATTCACTTTCAGTCCTCT	CCTTACCTCCAGGATTTATTGTCGACA	(zostera_marina_Chr03_1725092)	7.0	9519.0	0.000735371362538																				1.7001199999999999e-25	0.225132	9519.0	40.0	0.623573	0.17796	0.156319	5.9234234463369645e-22	True	54M
GTAAACTATTATATCCGTTAATCACGC	TCTGATCATGGAGTTATTTGTCATCTA	(RF_all_LFYR01000429.1/166709-166919_84) (zostera_marina_Chr04_28644828)	2.0	2306.0	0.0008673026886383																				5.08061e-25	0.32902	2306.0	39.0	0.955558	0.238075	0.234605	1.7398952033711076e-21	True	2S52M
GTAAACTCATTCGGAGCGCCATCTGCA	GCTCCTCATCGTCATCCTCATCTCTGT	(zostera_marina_Chr04_32058208)	2.0	556.0	0.0035971223021582																				9.37611e-12	0.398928	556.0	44.0	1.78593	0.755396	0.69964	1.7280172223063518e-08	True	54M
GTAAACTCCATCATCTTATCCATAGCA	ACGGATCGAGTCGGTACCGCCCTTTTC	False	1.0	393.0	0.0025445292620865																				2.37231e-11	0.410681	393.0	35.0	1.16802	0.35369	0.343511	4.263375737240904e-08	True	14M679N40M
GTAAACTCTCATAGGTCGAATTCCAAC	TTATCTTAGGCTCGCAGTTATTCGTTT	False	5.0	4046.0	0.0012357884330202																				3.94668e-126	0.441989	4046.0	48.0	1.33492	0.581068	0.562037	7.316962636582083e-122	True	28M94N26M
GTAAACTCTGTCATCAATTTTCTCCTT	GCAAATAGCTGCCATATCAAATTAATC	(zostera_marina_Chr05_5564193)	2.0	1131.0	0.0017683465959328																				9.34571e-12	0.258574	1131.0	45.0	1.02058	0.290009	0.282051	1.7226092900045395e-08	True	54M
GTAAACTGATTCATTACAGCATCTTTT	ACTGATGTAATTGTTAACTTCTGCAAT	(zostera_marina_Chr05_22781130)	1.0	1047.0	0.0009551098376313																				5.34444e-21	0.315811	1047.0	46.0	1.11473	0.35148	0.339064	1.5706109849997126e-17	True	54M
GTAAACTTACATTGAGAGACTCTCACC	CACCCAATTCTCTTCTCTTCTTTAACT	(zostera_marina_Chr05_7728154)	7.0	4535.0	0.0015435501653803																				1.11395e-36	0.266083	4535.0	48.0	1.10571	0.236825	0.214112	5.402706197647708e-33	True	54M
GTAAACTTCTACCGTGCATGTAAGTCC	GTAATGGTTAGGTCATTAAATGAAACG	(zostera_marina_Chr04_27871969)	1.0	915.0	0.0010928961748633																				6.35167e-12	0.226651	915.0	31.0	0.931248	0.230601	0.230601	1.1828400883501013e-08	True	54M
GTAAACTTGAGCACCCGTAGCTTCGGT	ATACCGCGTGCGCCACGAGAAATCTTC	False	1.0	226.0	0.0044247787610619																				9.71664e-15	0.677024	226.0	10.0	1.23226	0.938053	0.938053	2.130705581763893e-11
GTAAACTTGGGCAGCCTTCGGAAAAGC	GGAGAAGCCCATCATCAATCTCTCCGA	(zostera_marina_Chr06_27545859)	2.0	1409.0	0.0014194464158978																				1.73726e-40	0.3742	1409.0	47.0	1.68404	0.623137	0.619588	9.265711795582756e-37	True	54M
GTAAACTTTGTACCATATTCTTGAAGG	GCAGATTGGCAAAGGGAGTAAGATTTA	(zostera_marina_Chr01_33111263)	1.0	611.0	0.0016366612111292																				3.4248099999999998e-31	0.53219	611.0	45.0	1.15852	0.531915	0.515548	1.4301083408453079e-27	True	20M1D34M
GTAAAGAAAAGGAAGGAAATGAAAATG	CTGGGTACCCATATCCAGTAAATAGAT	(zostera_marina_Chr06_25502196)	2.0	2551.0	0.0007840062720501																				3.47338e-08	0.177555	2551.0	47.0	0.696699	0.194042	0.174833	5.024563926969768e-05	True	54M
GTAAAGAAACCCAGAAGCCGCAAGTCC	GCCGCCGAGGCCAAGACCGCCGATGAC	(zostera_marina_Chr04_1688480)	61.0	39407.0	0.0015479483340523																				0.0	0.217586	39407.0	48.0	1.41991	0.503489	0.490167	0.0	True	54M
GTAAAGAACAATGTATCCATGCGATCC	AACTTTTGGGCAAAATCGGTGAGCTTG	(zostera_marina_Chr05_9199695)	1.0	396.0	0.0025252525252525																				2.03826e-19	0.498499	396.0	36.0	1.17894	0.406566	0.396465	5.5981340822698285e-16	True	47M7S
GTAAAGAACCCCAGAAGCCGCAAGTCC	GCCGCCGAGGCCAAGACCGCCGATGAC	(zostera_marina_Chr04_1688480)	5.0	279.0	0.017921146953405																				1.74116e-09	0.487862	279.0	25.0	2.20263	0.724014	0.724014	2.765826927745684e-06	True	54M
GTAAAGAATAGATAGAACTATGAACAT	AAGTTGAATATGCAACACCCAAAGATA	(zostera_marina_Chr06_17546519)	2.0	1807.0	0.0011068068622025																				3.91374e-10	0.191421	1807.0	48.0	0.711054	0.137244	0.129496	6.493501699530322e-07	True	1S53M
GTAAAGAATGACGGTGTATATTCCGAA	CAGAAAAATCGAGGTAGTCCTATCACT	(zostera_marina_Chr01_40591310)	1.0	1053.0	0.0009496676163342																				1.07639e-30	0.479058	1053.0	48.0	1.1591	0.512821	0.512821	4.428809041671506e-27	True	54M
GTAAAGACCCAATTTCGAGGTGTAGAG	GAGAACCCAAAGAAAAGCTACAACACC	(zostera_marina_Chr03_7382647)	1.0	234.0	0.0042735042735042																				6.24474e-15	0.627632	234.0	24.0	1.22639	0.452991	0.452991	1.3834176735381642e-11	True	54M
GTAAAGAGAATTGTAAGTCAAGAAAGT	TGCTACAACAGAACATGTGCAGATTAA	(zostera_marina_Chr05_31210504)	3.0	2776.0	0.0010806916426512																				8.4973e-57	0.363091	2776.0	47.0	1.11873	0.325648	0.287104	6.4063150910171765e-53	True	54M
GTAAAGAGCGTCACATAATACTGGATT	TAATATCACTATAGCCGAATTGCTTGG	(zostera_marina_Chr02_3698023)	1.0	1063.0	0.0009407337723424																				2.21749e-07	0.211719	1063.0	44.0	0.756184	0.165569	0.160865	0.0003022573613472	True	54M
GTAAAGAGTAACGGATCCCATCGAGAG	AGAAGTTTCACTCTTTGATGCGGTTTG	(zostera_marina_Chr03_29237699)	1.0	845.0	0.0011834319526627																				2.75305e-23	0.373955	845.0	42.0	1.1693	0.424852	0.410651	8.848798696862662e-20	True	54M
GTAAAGAGTCATGGCTTTGTTATATTC	CACTTTACTCTTCTCCGCTTTGGCTAT	(zostera_marina_Chr06_8171789)	51.0	45198.0	0.001128368511881																				0.0	0.281904	45198.0	48.0	1.49551	0.528253	0.511616	0.0	True	54M
GTAAAGAGTGGGCCGAAGACGAGAACA	GACGTCGGACACAACAATCTCGGTCTT	(zostera_marina_Chr02_37632854)	1.0	833.0	0.0012004801920768																				5.199359999999999e-31	0.488467	833.0	44.0	1.27592	0.537815	0.519808	2.1592647075964467e-27	True	38M1D16M
GTAAAGATGAAAAGAATGTCTATCAGC	AATCAATGAAAGATAAGTAACAAAGAG	(zostera_marina_Chr05_29312476)	1.0	854.0	0.0011709601873536																				3.50115e-25	0.458792	854.0	32.0	0.886836	0.220141	0.211944	1.2059436277705898e-21	True	37M2D17M
GTAAAGATGGAAAGTTTCCGGGTTTCT	CCTCTGGTTGACTTGTGAGCGTTTGAT	(zostera_marina_Chr01_39156078)	1.0	856.0	0.0011682242990654																				5.88407e-25	0.337142	856.0	38.0	1.12979	0.331776	0.328271	2.010557934447005e-21	True	54M
GTAAAGATGGTAATTTAGTTTAAGGAA	GAGGAATCCATAGTGGCGGCAGTAAAG	False	1.0	93.0	0.010752688172043																				5.54726e-08	0.727955	93.0	9.0	1.35055	1.44086	1.4086	7.905342674791765e-05	True	14S40M
GTAAAGATGGTCGTGTATTATCAATTG	ACTCTAAATTATTGATGATGTTACCAT	(zostera_marina_Chr03_38593090)	1.0	293.0	0.0034129692832764																				1.6051e-08	0.551718	293.0	29.0	1.33026	0.37884	0.37884	2.381126153769961e-05	True	54M
GTAAAGCAAACTACAGATACAACTGGA	TAAGCTCATCACTCACTACCGAGATCG	(zostera_marina_Chr02_37146858)	2.0	1857.0	0.0010770059235325																				1.64464e-46	0.388933	1857.0	48.0	1.15155	0.329564	0.322563	1.0083018028563297e-42	True	49M5S
GTAAAGCACAAACACAAAACGATGGAC	TCCAACCTCCGGCACCGGACTTTCGTA	(zostera_marina_Chr06_25988938)	19.0	24775.0	0.0007669021190716																				6.7866e-42	0.143624	24775.0	47.0	1.34239	0.528234	0.519919	3.740732051095173e-38	True	54M
GTAAAGCCACTGAGTGCAGATCTAAGG	AATCCTCAGGAGGGTTATTCGAGCATG	False	5.0	4735.0	0.0010559662090813																				6.80011e-150	0.847366	4735.0	33.0	1.87474	6.4207	6.13326	1.5422797957072203e-145	True	6S48M
GTAAAGCGACCATTACATGCGAGCAGA	GGATTCCGACAAGGACGAATCTGTTAA	(zostera_marina_Chr02_5515135)	5.0	1235.0	0.0040485829959514																				9.000910000000001e-44	0.425347	1235.0	44.0	1.45864	0.398381	0.392713	5.185266038780701e-40	True	2S52M
GTAAAGCGTCAGGAATGTGGTCGAATA	GCTCTGTGAGGATAGAGTGATGAGATT	(zostera_marina_Chr01_42441983)	1.0	374.0	0.0026737967914438																				5.41671e-19	0.531586	374.0	35.0	1.14525	0.491979	0.454545	1.460588072123425e-15	True	54M
GTAAAGCTCCACGGGGTCTTTCCGTCC	TGTCACGGGTAACCTGCATCTTCACAG	(RF_all_CP014806.1/3158203-3161131_2055) (mge_aclame_genes_all_0_gene:plasmid:141404_2048)	3.0	505.0	0.0059405940594059																				1.22399e-06	0.36662	505.0	17.0	1.93631	2.23762	2.14851	0.0015761103998666
GTAAAGCTCCATGGGGTCTTTCCGTCC	TACTGTAGGTAACCGGTATCTTCACCG	(RF_all_AE009951.2/2046917-2044009_2053)	4.0	496.0	0.0080645161290322																				3.21932e-25	0.715503	496.0	10.0	2.12869	1.30242	1.30242	1.1100913649294957e-21
GTAAAGCTCTTATAATTGGATCCACCC	CGCTATCACTAATAAGTTGATTCCCTG	(zostera_marina_Chr01_21740211)	1.0	1235.0	0.0008097165991902																				9.79941e-22	0.293512	1235.0	47.0	1.01489	0.300405	0.267206	2.9663398350465372e-18	True	54M
GTAAAGCTGTCGCTAGTCAAGCAGCAG	CAACCACGCGAAATCAATTGGAGAAAT	(zostera_marina_Chr04_28170637)	1.0	482.0	0.0020746887966804																				1.73719e-25	0.604927	482.0	34.0	1.35457	0.497925	0.497925	6.050639650235772e-22	True	54M
GTAAAGCTTGACCACTCATGTATACTT	ATGTTAGACTCTGTTGCTTTTATAAAC	(zostera_marina_Chr06_9550449)	2.0	1043.0	0.0019175455417066																				1.32569e-07	0.228461	1043.0	42.0	0.823596	0.200384	0.167785	0.0001837434682743	True	54M
GTAAAGGAGTGCAGTGCAGTCTTACAC	TACATCCTTGAAAGGCTTTACGCTTGA	(zostera_marina_Chr04_5855364)	2.0	1195.0	0.001673640167364																				7.92529e-24	0.400837	1195.0	47.0	1.22707	0.450209	0.424268	2.598424078226456e-20	True	20M1D34M
GTAAAGGGCTCCATAGGAGATGGTCTT	GGAATGCTATTGTGATGTTGGTAGCCG	(zostera_marina_Chr06_27246736)	1.0	527.0	0.0018975332068311																				4.61616e-14	0.366007	527.0	31.0	1.14163	0.449715	0.42315	9.753071064058006e-11	True	54M
GTAAAGGTATCGGAGGGTTGGAGCAGT	CCGGCGATGTTCGGACGGCGGATGTGA	(zostera_marina_Chr06_4043511)	1.0	398.0	0.0025125628140703																				1.72231e-16	0.431964	398.0	35.0	1.49779	0.550251	0.5	4.1329282939645093e-13	True	54M
GTAAAGGTCATGAAGTGGGTGTTGATG	TAGTCAAGCATGAAGTGGGAAGCGTTA	False	4.0	845.0	0.0047337278106508	-	Silic_transp	PF03842.16	0.0013	21.1	1.5	0.0013	21.1	1.5	1.0	1.0	0.0	0.0	1.0	1.0	1.0	1.0	-	-2.0	1.33416e-06	0.467038	845.0	8.0	0.828245	0.246154	0.210651	0.0017128489344063
GTAAAGGTCCCTTCTTCACAATCCATT	TATCTTCAATCTTGGGAGCAATTTCTT	(zostera_marina_Chr02_34446258)	2.0	1658.0	0.0012062726176115																				1.35497e-06	0.155019	1658.0	48.0	0.81061	0.17491	0.162847	0.0017387610054441	True	54M
GTAAAGGTGAGAGGTCAGAGAAGGACT	GGTTTGCGGTGAAGGAGGAAAACTGAG	False	2.0	3092.0	0.000646830530401																				6.60487e-80	0.472163	3092.0	48.0	1.06183	0.304657	0.28881	7.215950081978107e-76	True	41M13S
GTAAAGGTTCACGGGGTCTTTCCGTCT	AGCCGCGGGTATACGGCATCTTAACCG	(RF_all_CP014943.1/2014909-2017801_2014)	118.0	2861.0	0.0412443201677735																				1.19355e-31	0.4117	2861.0	39.0	3.72325	2.22265	2.20622	5.048507234436339e-28
GTAAAGGTTTTGTATAAGAAGTCGAAC	CTTTATAAAGACATGATGCTGCAACAT	(zostera_marina_Chr04_13563627)	4.0	209.0	0.0191387559808612																				1.84512e-06	0.463397	209.0	21.0	2.15179	6.05742	2.70813	0.0023433062686991	True	54M
GTAAAGTAAGTCTTTTCCACAATCTTG	TTAATTGAAGCTTCTACCGAATTCCGC	(zostera_marina_Chr02_2685156)	2.0	1546.0	0.001293661060802																				4.87435e-06	0.196468	1546.0	47.0	0.706617	0.139715	0.121604	0.0059901748833446	True	54M
GTAAAGTAATACTTTACTTTGCTGACC	ATTGGGGTTCCCTAGGATAGGTAATAA	False	2.0	711.0	0.0028129395218002																				6.81064e-82	0.964667	711.0	9.0	1.1686	0.338959	0.313643	7.646858229997693e-78
GTAAAGTAGTCAACCTCTGTATTTGAC	CAGATAACTGGAAGAGAGATCCTTTTC	(zostera_marina_Chr05_29981698)	61.0	1625.0	0.0375384615384615																				1.50836e-07	0.252416	1625.0	42.0	3.42114	2.21785	2.12985	0.0002082024701784
GTAAAGTAGTCAACCTCTGTTCTTGAC	CAAATAACTGGAAGAGGGATCTTTTTA	(zostera_marina_Chr02_32042356)	2.0	1013.0	0.0019743336623889																				3.28176e-06	0.316167	1013.0	29.0	1.22744	0.496545	0.483712	0.0040866800764509	True	2S52M
GTAAAGTCACGTCAAAGAAGGATGTCT	TTGAAGTAATTCGGAAGATCTATCTTT	(zostera_marina_Chr06_25489405)	3.0	2236.0	0.0013416815742397																				2.65378e-73	0.425254	2236.0	48.0	1.2082	0.381038	0.378354	2.628019695717009e-69	True	54M
GTAAAGTCCCACAAACTGTTTGTGACC	AAGAATGTGGCACGCCCAGAATATCGA	False	4.0	3055.0	0.0013093289689034	-	5_nucleotid	PF05761.17	0.71	12.7	0.0	0.71	12.7	0.0	1.0	1.0	0.0	0.0	1.0	1.0	1.0	0.0	-	-2.0	2.24062e-11	0.174291	3055.0	48.0	0.678852	0.129624	0.112602	4.033492634575812e-08	True	15M165N39M
GTAAAGTTCACACGATCGGCAGACGAT	TTTTGCTTACAATCATTGTATAATGCT	(zostera_marina_Chr04_13133702)	1.0	676.0	0.0014792899408284																				4.13129e-21	0.433169	676.0	41.0	1.72355	0.906805	0.884615	1.2195081661801941e-17	True	54M
GTAAAGTTCCACCAGAAGTAAAAATCA	AGAGTTGATATCGTAGTCCGAAGATCT	(zostera_marina_Chr01_647578)	1.0	440.0	0.0022727272727272																				2.3367e-13	0.499664	440.0	40.0	1.25906	0.540909	0.540909	4.743783515095872e-10	True	54M
GTAAAGTTGTCTCCGCATGCTGATTAT	TCTATCAGCCATGGCTTTCAACTGAAG	(zostera_marina_Chr01_28787486)	3.0	3371.0	0.0008899436369029																				3.3195799999999995e-20	0.178267	3371.0	48.0	0.838523	0.177395	0.155443	9.439491716725867e-17	True	54M
GTAAATAAATAAAGATATAACAAAACA	ATAATGATGATGTGTGTATCGGCAAAG	(zostera_marina_Chr04_33103096)	1.0	301.0	0.0033222591362126																				1.17145e-06	0.590698	301.0	27.0	1.07797	0.428571	0.328904	0.0015108378926397	True	34M1D20M
GTAAATAAGAATACAATGGTCTGTCTA	TCGATCTATCTATCATCTACCTTGAGG	(zostera_marina_Chr06_18369631)	1.0	275.0	0.0036363636363636																				1.23505e-16	0.580637	275.0	29.0	1.50849	5.88727	3.68727	2.984274204817129e-13	True	24M4I26M
GTAAATAATAAATAGCGGATATAAGCG	AAGTAGCAAACTAGTTCGCCAACTGGA	(zostera_marina_Chr05_31962433)	6.0	4774.0	0.0012568077084206																				5.92091e-15	0.140048	4774.0	48.0	0.719424	0.127357	0.108085	1.3131734001251004e-11	True	54M
GTAAATAATAATAACGGAAGGTATCTA	TCTATAGAGCTGTAAACCTCCAGATGA	(zostera_marina_Chr03_2747530)	4.0	3251.0	0.001230390649031																				7.0033e-19	0.193902	3251.0	48.0	0.792909	0.142418	0.126423	1.8793096800287708e-15	True	54M
GTAAATACATATAAAGATACTATGACT	TGTACTCCGCTTTCGAAGCAGTGGCTG	(zostera_marina_Chr06_28364526)	1.0	1439.0	0.0006949270326615																				6.90634e-07	0.335669	1439.0	45.0	1.68691	0.774844	0.743572	0.0009063811829682	True	54M
GTAAATACGACATACTAGGAGAGGGTT	TTTGATCAGTACAGATCAGATTCTTTA	(zostera_marina_Chr01_24912317)	2.0	1708.0	0.0011709601873536																				3.08177e-16	0.208633	1708.0	47.0	0.820931	0.173888	0.149883	7.302769693179369e-13	True	54M
GTAAATACTCTGAGGTTGAATTTTCCA	CAAGAAGCACAGGACTCGTCGGAGATA	(zostera_marina_Chr03_3193434)	1.0	1397.0	0.0007158196134574																				1.26714e-10	0.237708	1397.0	48.0	0.819159	0.206156	0.20544	2.172839980306942e-07	True	54M
GTAAATAGATAATTAAAGCAGGAAAAA	GCACGGCCTCTGCAAACTTGACAGAAC	(zostera_marina_Chr01_42129150)	3.0	1876.0	0.0015991471215351																				7.89127e-76	0.458223	1876.0	48.0	1.34244	0.472814	0.448827	8.12335681733201e-72	True	1S53M
GTAAATAGGAAACGATTCTAATGAGAT	AGTTTATTACATATAACTCTCATCCAA	(zostera_marina_scaffold_557_39630)	8.0	7853.0	0.0010187189609066																				1.40009e-70	0.259559	7853.0	48.0	1.00693	2.524	2.00802	1.3311309846936854e-66	True	54M
GTAAATAGTATATGACGCACCTGATAC	CTGCCGTATTATAAGTAATAATACAGA	(zostera_marina_Chr06_2222099)	3.0	3335.0	0.0008995502248875																				2.47982e-51	0.268223	3335.0	47.0	1.1213	0.356822	0.336732	1.685936787660592e-47	True	41M13S
GTAAATATCCATGGTGACAACTGATGA	GTGATGAGTGGCATCAATGAACTAATT	(zostera_marina_Chr06_1811832)	1.0	339.0	0.0029498525073746																				1.04422e-15	0.521429	339.0	36.0	1.18113	6.27729	4.35693	2.4087884449837734e-12	True	54M
GTAAATATCCTTTTGCGGATGTAAAAT	GGAATGGTAGTGCAAGACGGATCGAGG	(zostera_marina_Chr06_17415029)	38.0	75719.0	0.0005018555448434																				0.0	0.339751	75719.0	48.0	1.27664	0.964817	0.956207	0.0	True	54M
GTAAATATCTCCATGATCTAATCCACA	ACCAGGGAATCAAATCGTGCTAAGGAT	False	3.0	3719.0	0.0008066684592632																				1.40866e-57	0.326824	3719.0	48.0	0.903917	0.213229	0.191449	1.0781261838474863e-53	True	16M1D38M
GTAAATATGCTAAAGAACAGCACTTTT	GGGAGCCAAATATCCACTGCTGTAGCT	(zostera_marina_Chr03_506468)	5.0	3304.0	0.0015133171912832																				6.26431e-72	0.416984	3304.0	48.0	1.51614	0.515738	0.508777	6.0806575209034535e-68	True	54M
GTAAATATGTAATGTCGACACATGAGT	CATATCATTTTGGCCGAAATTTGAAAT	(zostera_marina_Chr06_26577138)	1.0	391.0	0.0025575447570332																				1.95629e-08	0.346591	391.0	25.0	0.80627	0.171355	0.171355	2.883061055975989e-05	True	54M
GTAAATATTTCACTACGGATCGCTTTT	GCGATTAGCATAACCAAGAGTATACGA	(zostera_marina_Chr03_4669274)	1.0	292.0	0.0034246575342465																				5.88881e-11	0.535347	292.0	27.0	1.23762	0.482877	0.482877	1.0318263064062016e-07	True	54M
GTAAATCAAGTACCCTCCCTTTCTCAT	TTAAACTAATATAAAGACCCTGAGGAT	False	2.0	1129.0	0.0017714791851195																				1.92206e-42	0.464419	1129.0	42.0	1.19291	0.362267	0.348981	1.0735720740908518e-38	True	34M124N20M
GTAAATCATACCATGAAAATCCAAGGC	TGCTTGCTGAAGAGTGGAAGAACGTAT	(zostera_marina_Chr05_30142366)	2.0	1396.0	0.0014326647564469																				3.96957e-63	0.529479	1396.0	48.0	1.23457	0.538682	0.520057	3.347330624635617e-59	True	54M
GTAAATCATCATATTAAGGAACAGGAA	TTGGGAAAACAAGTTAGTTGGAATTTT	(zostera_marina_Chr05_5235094)	1.0	292.0	0.0034246575342465																				2.80837e-13	0.580827	292.0	28.0	1.13821	0.469178	0.469178	5.67546892347724e-10	True	54M
GTAAATCCATAACAAGGACGTTGTAAT	CAACTTCAACACCAAACCATCTCACAT	(zostera_marina_Chr04_7906837)	2.0	1359.0	0.0014716703458425																				3.36816e-12	0.293474	1359.0	46.0	0.985577	0.24209	0.225166	6.379384440718331e-09	True	54M
GTAAATCGATACACCACTGTTTAAAAT	CAAATCCCCGGCAAACTCCTCCGACCA	(zostera_marina_Chr05_29955085)	2.0	965.0	0.0020725388601036																				5.0635e-19	0.353264	965.0	45.0	1.30311	0.455959	0.41658	1.3671562744284221e-15	True	54M
GTAAATCGCAGAAACCCTACTTTCGCT	CGATCGCTCTTTGCTTTCTGTTTCTGG	(zostera_marina_Chr03_30099074)	1.0	497.0	0.0020120724346076																				2.10215e-13	0.485453	497.0	42.0	1.28561	0.545272	0.545272	4.279590253490998e-10	True	54M
GTAAATCGCATCTGTCGTATTAACCTG	ACTTGGAATTTGAGATATTGGGGTTTC	(zostera_marina_Chr04_3541958)	2.0	484.0	0.0041322314049586																				1.07363e-13	0.447177	484.0	37.0	1.94229	0.762397	0.762397	2.2216023137597075e-10	True	54M
GTAAATCTATAAGTTCTTTCTGAATAC	GTTTAATCGCCATGAAAGAAGAATCTG	(zostera_marina_Chr01_2590808)	4.0	6071.0	0.000658870037885																				1.78813e-25	0.172855	6071.0	48.0	1.26691	0.522155	0.510789	6.224793703354919e-22	True	54M
GTAAATCTGATCACAGATGCACCAGAT	TTAGTGTGTGAACCTGCCCGCACCCAA	(zostera_marina_Chr01_42465618)	2.0	890.0	0.0022471910112359																				1.07012e-06	0.179502	890.0	36.0	0.79549	0.133708	0.133708	0.0013841167173928	True	54M
GTAAATCTGTGCAGTGATACCTCCACC	CTTCACGCGAATGCGAATATCGATATT	False	1.0	134.0	0.0074626865671641	-	Ribosomal_S9	PF00380.22	0.32	15.5	0.1	0.32	15.5	0.1	1.0	1.0	0.0	0.0	1.0	1.0	1.0	0.0	-	-1.0	1.50147e-06	0.487805	134.0	7.0	1.07278	0.947761	0.947761	0.0019205569565118
GTAAATCTTCACCTTTAACGTCTTCTT	AACTGGTAGCGGTACTAAAGTTGATTG	False	15.0	19234.0	0.000779868982011																				2.74246e-41	0.126749	19234.0	48.0	0.678912	0.105282	0.0901529	1.4902291506292684e-37	True	42M71N12M
GTAAATCTTCCCGGCAGGAGCACTAGC	TCCAAATCGATCAATTCCAATAGAATT	(zostera_marina_Chr06_28418237)	21.0	34483.0	0.0006089957370298																				0.0	0.331078	34483.0	48.0	1.17892	0.343822	0.335557	0.0	True	4S50M
GTAAATCTTGCAAAATCATTTCCTTTT	CAGAGTTTTTAAAAACAGCACCAGATT	(zostera_marina_Chr02_27955508)	2.0	767.0	0.0026075619295958																				8.39097e-19	0.383233	767.0	41.0	1.24143	0.384615	0.355932	2.243405900058952e-15
GTAAATGAATTGGCATCGTCGTCACTG	CCACAGCCACTGCCATCAAACTCAGCT	(zostera_marina_Chr05_929925)	1.0	151.0	0.0066225165562913																				5.81407e-07	0.662088	151.0	15.0	1.22995	4.99338	4.16556	0.0007671612643498	True	54M
GTAAATGACCAGATAACTGGATATATT	GACAAGCAAGTGACCAGATAACTGGAT	(zostera_marina_Chr01_25451557)	72.0	1804.0	0.0399113082039911																				7.29029e-07	0.225761	1804.0	38.0	4.06302	2.23337	1.94013	0.0009552384583089	True	54M
GTAAATGAGATTGATGAAAGTGAGGAG	GACGAAGATGGTGAGGAGGAAGATGTT	(zostera_marina_Chr04_2229862)	1.0	283.0	0.0035335689045936																				2.75112e-09	0.448326	283.0	31.0	1.27632	0.385159	0.385159	4.3114046712288095e-06	True	54M
GTAAATGCAACGATCCATTGCATTGTA	CAATGTAATGTACAAGGAAAGAGGAAA	(zostera_marina_Chr03_30190212)	1.0	1778.0	0.0005624296962879																				2.93237e-100	0.485534	1778.0	48.0	1.23507	1.95163	1.93982	4.137811187757597e-96
GTAAATGCAGAGGTAGTTTAGTAATTT	CATAAATATTTAAAAGTCAAAATAACA	(zostera_marina_Chr06_6014730)	1.0	369.0	0.002710027100271																				6.91765e-10	0.44878	369.0	34.0	1.07975	0.406504	0.352304	1.1288280498206357e-06	True	54M
GTAAATGCTTTCGCAGTAGTTCGTCTT	CCATAAATCCAAGAATTTCACATCTGA	(RF_all_FN649760.1/58063408-58064528_910)	7.0	4948.0	0.0014147130153597																				1.16913e-81	0.514039	4948.0	41.0	1.75302	0.665319	0.621059	1.3078345487366063e-77	True	54M
GTAAATGGGATTGGACTGTAGTAAAAG	CTCGCTCTTCTCCCTCAGGTTTTCATC	(zostera_marina_Chr06_23684683)	2.0	1829.0	0.0010934937124111																				1.35827e-13	0.212774	1829.0	47.0	0.838982	0.173866	0.167305	2.7941408164019674e-10	True	54M
GTAAATGTATGGTCATCATCACTGGGT	CCTATTCCAAGTCAATTTCTTCTCCAA	(zostera_marina_Chr05_28116496)	1.0	499.0	0.002004008016032																				1.99159e-06	0.300122	499.0	39.0	1.26858	0.362725	0.316633	0.0025226320355223	True	31M1D23M
GTAAATGTTCTCGAGTTAAATCGGTAG	CTGCTTTCACCCTTTTTACAGTATATT	(zostera_marina_Chr05_3420374)	2.0	961.0	0.0020811654526534																				2.44131e-07	0.243964	961.0	48.0	0.956378	0.19563	0.180021	0.0003316916337152	True	54M
GTAAATTAACCAGACCGTTGAGAAGAT	ACCCTCCCACCGGATGTGACGGTGTCT	(zostera_marina_Chr01_41329523)	4.0	4625.0	0.0008648648648648																				9.63326e-10	0.118608	4625.0	48.0	1.61431	1.01578	1.00281	1.557050002149031e-06	True	54M
GTAAATTAACTCTAATTGTCCCTTAAG	TGACTCAAGGATCTTCTGTACAACTTA	(zostera_marina_Chr03_27057801)	1.0	693.0	0.0014430014430014																				2.53353e-09	0.31535	693.0	43.0	0.968256	0.262626	0.24531	3.97972091109553e-06	True	20M2D34M
GTAAATTACAATAAGATAGATAGATAG	ATAGTTATGTTTGTTACTCATACCATG	(zostera_marina_Chr06_21911908)	21.0	28621.0	0.0007337269836833																				3.95815e-69	0.118919	28621.0	48.0	0.634034	0.881905	0.478739	3.681414788423703e-65	True	54M
GTAAATTCCTTGAACAAATTAATATTT	GTAAGCCATGCATCATCATGAACATAT	(zostera_marina_Chr01_26275272)	5.0	8168.0	0.0006121449559255																				0.0	0.503651	8168.0	48.0	1.27753	0.52975	0.518609	0.0	True	54M
GTAAATTCTAAAGCTCGTCTTTGATGG	AATCCGGCAGCAACTGTCCAGCAGCAG	(zostera_marina_Chr03_25023795)	3.0	2226.0	0.0013477088948787																				2.29993e-06	0.159398	2226.0	48.0	0.815328	0.137466	0.123091	0.0028995461680147	True	54M
GTAAATTCTAACAACAACGGCAGCTGT	TTCCGCAATTGCCTTCCCAGTCATCTC	(zostera_marina_Chr06_28965516)	1.0	414.0	0.002415458937198																				2.92981e-14	0.411299	414.0	28.0	1.16547	0.294686	0.268116	6.259578859662894e-11	True	52M2S
GTAAATTCTCACGTGTTACTCACCCGT	CCGCCACTGAAGTTTTAACACTTTCGT	(RF_all_FP102296.1/3209-4695_66)	1.0	275.0	0.0036363636363636																				1.04392e-20	0.890588	275.0	8.0	1.20719	2.89818	1.30182	3.031879989271546e-17
GTAAATTCTGCAAATTTACCCTATTTT	AAGGCGACCGCCTAGGCGGCCCAGCGG	(zostera_marina_Chr03_33246485)	30.0	2781.0	0.0107874865156418																				1.0241e-52	0.336446	2781.0	48.0	2.65673	0.757641	0.727436	7.153060010887499e-49	True	54M
GTAAATTCTTCGCTGAATACTTCCATC	CTTCCAAACTGCTCACCGGCTGATAGG	(zostera_marina_Chr05_2031692)	2.0	1750.0	0.0011428571428571																				3.59726e-08	0.155554	1750.0	48.0	0.914912	0.205714	0.172	5.197040936581472e-05	True	54M
GTAAATTGTAAACAATCAAGAACCAAG	CAGGTTCTTCCGTCTAGCAGAGCCTAG	(zostera_marina_Chr06_18707717)	1.0	556.0	0.0017985611510791																				8.3024e-19	0.477139	556.0	42.0	1.16171	0.5	0.467626	2.22031771943646e-15	True	54M
GTAAATTGTAAATAATAATAACGGAAG	GTATCTATCTATAGAGCTGTAAACCTC	(zostera_marina_Chr03_2747537)	4.0	3315.0	0.0012066365007541																				3.86763e-10	0.125188	3315.0	48.0	0.76084	0.139367	0.123379	6.419067301698537e-07	True	54M
GTAAATTGTTAAGATTTGATTTTGCAA	TTAATTATAATACAAACCCGGAAGATT	(zostera_marina_Chr01_1214818)	1.0	262.0	0.0038167938931297																				1.43932e-17	0.575514	262.0	25.0	1.09709	0.412214	0.358779	3.6364923328935534e-14	True	37M2D17M
GTAAATTTACAGGCGGCGCTGACGCTT	CTGGCAACATAGATCATCTTCAGGTTT	(zostera_marina_Chr01_20623526)	1.0	875.0	0.0011428571428571																				4.25376e-17	0.30695	875.0	44.0	0.987921	0.249143	0.249143	1.0507297455594593e-13	True	54M
GTAAATTTATTTGTCTGGAAATATGTT	GGTGGTGGTGCGTTTGTAATCAAAACT	(zostera_marina_Chr05_30405046)	2.0	1294.0	0.0015455950540958																				5.78745e-11	0.241762	1294.0	48.0	0.94885	0.221793	0.218702	1.0145615587666893e-07	True	54M
GTAAATTTGACTGACCAGGTATTTCAA	TATTTCCAGAAGGAATTGTGGGTTTTT	(zostera_marina_Chr01_31577782)	1.0	312.0	0.0032051282051282																				7.80461e-07	0.44683	312.0	26.0	0.904202	0.217949	0.217949	0.0010202301645591	True	2S52M
GTAAATTTGCTAAAATATCCTTGTCAA	TAAGATCCTGGTCATTATGGACTATCG	(zostera_marina_Chr05_5515571)	1.0	1225.0	0.0008163265306122																				7.87281e-76	0.567791	1225.0	48.0	1.24421	0.496327	0.496327	8.104567181745773e-72	True	54M
GTAAATTTGGAGGAGGACTTTCCATGT	TGAGAGTAGAATATACTTGTCTAATAG	(zostera_marina_Chr03_33504551)	1.0	659.0	0.0015174506828528																				9.321819999999999e-35	0.664336	659.0	26.0	1.17427	0.485584	0.485584	4.3030676383463575e-31	True	54M
GTAAATTTTGTTAAATTTTTGACCAAA	AAAAGGGTCTGCTTCATCAATATTTCC	(zostera_marina_Chr03_38086336)	2.0	629.0	0.0031796502384737																				6.86148e-10	0.31572	629.0	44.0	1.8181	2.38792	0.645469	1.119895772083495e-06	True	54M
GTAACAAAATACGGTGGTCCATGCTAA	TATATATATATATAGAAACACGCTATA	False	1.0	133.0	0.0075187969924812																				2.22164e-10	0.684211	133.0	10.0	1.43856	3.54887	1.84962	3.748789656718563e-07	True	8S46M
GTAACAAAATATTCCAGATCTGTCACG	TAATCCCCCATCACGAAAAACACATGA	(zostera_marina_Chr03_811170)	1.0	219.0	0.0045662100456621																				3.16496e-07	0.501091	219.0	26.0	1.18723	0.607306	0.575342	0.0004263152935153	True	54M
GTAACAAACAAAACAATGGTGAACGGG	CCTTGCCTGGACACGATGGGGTTAAAT	(zostera_marina_Chr01_6165966)	2.0	890.0	0.0022471910112359																				4.21917e-09	0.293375	890.0	46.0	1.15037	0.279775	0.267416	6.526059223921385e-06	True	54M
GTAACAAACCAGACATCATTCTTATAG	GTACCGGGTCTGAACTGGAGATAGCGG	(zostera_marina_Chr06_28417995)	1.0	645.0	0.0015503875968992																				9.90681e-08	0.264027	645.0	37.0	0.843372	0.193798	0.189147	0.0001386001417757	True	52M2S
GTAACAACAAGATACGGTCGAAGAACT	GCTCTGCATAAGCGACTGAGACCGGGT	(zostera_marina_Chr01_3990062)	1.0	458.0	0.0021834061135371																				1.9911e-12	0.416481	458.0	41.0	1.32101	0.50655	0.480349	3.8245667765139125e-09	True	54M
GTAACAACAAGGTAATTTGTCATGTAT	CAACGGAAGTGAGCCCCGTTGTTTTGG	False	1.0	297.0	0.0033670033670033																				1.91758e-17	0.569431	297.0	27.0	1.2549	3.49495	3.49158	4.816492047181285e-14	True	48M6S
GTAACAACCTTTTAACTAGACTACATA	GCTAATGTGAGAGAAAGTCAATGAGTT	(zostera_marina_Chr05_7728254)	2.0	2667.0	0.0007499062617172																				1.24494e-08	0.202554	2667.0	43.0	0.56515	0.172103	0.16273	1.8617781312363343e-05	True	54M
GTAACAACTAGAGTACAAAGATCGAAG	AGCACACGTCTGAACTCCAGTCACCCT	False	5.0	72.0	0.0694444444444444																				6.20531e-10	0.971429	72.0	7.0	2.50976	1.5	1.5	1.015897657053719e-06
GTAACAACTAGAGTACAAAGATCGGAG	AGCACACGTCTGAACTCCAGTCACTGC	False	6.0	77.0	0.0779220779220779																				1.16867e-11	0.973684	77.0	6.0	2.78056	2.33766	1.77922	2.140877197073725e-08
GTAACAACTGGGGTCCCTGTAGCATCT	TCCTCCTGGTCCTGGTCTGTGTAAAAT	(zostera_marina_Chr01_580944)	41.0	59182.0	0.0006927782095907																				0.0	0.22544	59182.0	48.0	1.51477	2.85288	2.43763	0.0	True	10S44M
GTAACAAGCGTCGGATCCTCTCTCAAC	AATTTACTCCCACCAGCCACGTCGTTT	(zostera_marina_Chr04_3735028)	1.0	770.0	0.0012987012987012																				1.05081e-20	0.395448	770.0	45.0	1.42117	0.503896	0.454545	3.0515282578010184e-17	True	54M
GTAACAAGGCAAAAACAAAGGCAGCTC	TGATTTCTACCTTATTGTTGTTCAATC	False	333.0	10077.0	0.0330455492706162																				1.25372e-85	0.221106	10077.0	48.0	2.44756	8.40974	6.67907	1.4827280234239443e-81	True	33M572N21M
GTAACAAGTAACACATTATTCTCAGAC	ACTAGCAGCCATTTTCTCAAGGTTTTT	(zostera_marina_Chr01_35593673)	25.0	41015.0	0.0006095330976472																				0.0	0.279609	41015.0	48.0	1.37595	0.512105	0.501134	0.0	True	54M
GTAACAATTCACCTTTCTGTCACTCTT	GGTTGTATTGCCGCCAATCACCTCAAG	(zostera_marina_Chr05_338532)	2.0	1580.0	0.0012658227848101																				1.11176e-22	0.2755	1580.0	47.0	0.957422	0.228481	0.225949	3.491573056339403e-19	True	52M2S
GTAACAATTGACCCGACCCGGCTTTTG	CTGTTATGTGCCTTGTCGAGACCAGAG	(zostera_marina_Chr03_7217487)	1.0	591.0	0.0016920473773265																				4.35373e-07	0.236071	591.0	20.0	0.801202	0.196277	0.174281	0.0005800214414721	True	54M
GTAACAATTGACCCGACTCGGCTTTTG	CTATTACCTGCTTTGTCCAGACAAGAG	(zostera_marina_Chr01_26432529)	17.0	24875.0	0.0006834170854271																				0.0	0.527881	24875.0	46.0	1.34175	0.503236	0.479397	0.0	True	54M
GTAACAATTTTAATTACATATATATTT	CATAAGCTGACCTTATGACGAGTTCAC	(zostera_marina_Chr02_211633)	1.0	219.0	0.0045662100456621																				7.66391e-06	0.33871	219.0	22.0	1.00193	2.97717	1.60731	0.0092693587132379	True	54M
GTAACACAAAACCATCGGATCGGACTT	GGCCACACGCTTCATACCTTCGACAAG	False	1.0	107.0	0.0093457943925233																				5.39061e-12	0.974684	107.0	5.0	1.14283	1.4486	1.34579	1.0083840834894531e-08
GTAACACAAATCGACGAGGTCAGCTTT	TTCTCAAAATACCACCTGAAACAGCGG	(zostera_marina_Chr06_21311941)	1.0	623.0	0.0016051364365971																				6.94749e-26	0.464141	623.0	42.0	1.23336	0.428571	0.407705	2.45321270317604e-22	True	54M
GTAACACAAGTTGTTGGTAAGACTTTG	GAGTGCATCAGCAATGAACTTATTCTC	(zostera_marina_Chr06_2781947)	5.0	4691.0	0.001065870816457																				8.14056e-142	0.407272	4691.0	48.0	1.22476	0.407376	0.402046	1.729568225953057e-137	True	54M
GTAACACAGCTCTAGAGGATCCAAGAA	CTGGGAACCATCAGTATAGGTATGTTT	False	6.0	13826.0	0.0004339649934905																				0.0	0.47399	13826.0	48.0	1.31712	0.645957	0.603067	0.0
GTAACACATGATTTGAGGTCATTTACA	CACGTCCCTATAATACAATTGAAGTTA	(zostera_marina_Chr01_7738501)	1.0	557.0	0.0017953321364452																				6.72508e-25	0.731949	557.0	16.0	1.25207	2.94434	2.93716	2.2932993917213287e-21	True	1S53M
GTAACACATTATTCTCAGACACTAGCA	GCCATTTTCTCCAGGATTTTAGCTTTT	(zostera_marina_Chr01_35593680)	20.0	41198.0	0.0004854604592455																				0.0	0.238494	41198.0	48.0	1.31813	0.511797	0.500534	0.0	True	54M
GTAACACATTGAGCCAATAGGCTGAAA	GTGTTATATTACGGGCCTTGTTACCCA	False	1.0	77.0	0.0129870129870129																				3.31487e-11	0.976744	77.0	6.0	1.34027	1.37662	1.37662	5.9007915095566615e-08
GTAACACCAGATACTGCGTGCTAAAGT	GCTAAACTAGAACATATGCTTTAATCC	(zostera_marina_Chr05_688606)	1.0	1324.0	0.0007552870090634																				1.86136e-35	0.414562	1324.0	48.0	1.21764	0.452417	0.441088	8.748891343291037e-32	True	50M4S
GTAACACCCCTATACTTAGAACTCCCC	CTTGAAAAACCTGCGCTTCGGCGACGA	(zostera_marina_Chr03_24473827)	1.0	361.0	0.002770083102493																				4.91387e-10	0.398487	361.0	33.0	0.975647	0.299169	0.271468	8.09945147219551e-07	True	54M
GTAACACGATGACCGCCGGACTCAAGG	AGAGTGACGACTCTGTACCAGCGCCAT	(zostera_marina_Chr01_40724757)	1.0	910.0	0.001098901098901																				5.41135e-16	0.283176	910.0	40.0	0.903247	0.220879	0.21978	1.2666108081098452e-12	True	54M
GTAACACGTTAAGCCAATAGGCTGAAA	GTGTTATATCACGGGCCTTGTTACCCA	False	1.0	1019.0	0.000981354268891																				1.2119100000000002e-121	0.914662	1019.0	14.0	1.38715	0.607458	0.545633	2.152850384885809e-117
GTAACACTACGTTTATCCATGGCTTTA	GGAGACATATCTGGGTACAGACAGGAG	(zostera_marina_Chr01_29984921)	3.0	3616.0	0.0008296460176991																				2.28273e-166	0.51006	3616.0	48.0	1.2271	0.514934	0.506914	5.820139077374986e-162	True	54M
GTAACACTCGACTACGGATGAAGAGTC	GGCGTTTCCGGTATATAAGGAGTTGGA	(zostera_marina_Chr03_4204552)	7.0	1374.0	0.0050946142649199																				6.67386e-20	0.310955	1374.0	48.0	1.75306	0.447598	0.42722	1.8732807287467943e-16	True	54M
GTAACACTCTGACCACCATTAAGAAAA	ATTTTAGCATTGGCCAATTCCAGGAAG	(zostera_marina_Chr04_32788526)	2.0	2743.0	0.0007291286912139																				1.13676e-64	0.400604	2743.0	48.0	1.24081	0.490704	0.449508	9.841564128594026e-61	True	44M2D10M
GTAACACTTTCTACTCCTCCAACGAGA	TCAGAGAGAGTAAGATTCTTAATTATG	(zostera_marina_Chr04_24075280)	1.0	284.0	0.0035211267605633																				4.84577e-08	0.416455	284.0	30.0	1.03565	0.302817	0.302817	6.935801776488803e-05	True	54M
GTAACAGAAAACGACAGAGGACGATCT	GGCAGAGTATGGAATTCGCTTGTTGGT	(zostera_marina_Chr05_32278981)	2.0	2167.0	0.0009229349330872																				4.1156000000000004e-30	0.286321	2167.0	48.0	0.990547	0.290263	0.274573	1.6643560340900183e-26	True	54M
GTAACAGAAAATAATACGGTAATGATG	ATATATAGTAGTCATCATTTAGTGCAT	(zostera_marina_Chr05_26324811)	2.0	2312.0	0.0008650519031141																				3.06769e-72	0.41006	2312.0	48.0	1.24993	0.477076	0.46064	2.992009139214255e-68	True	54M
GTAACAGATTTGGTGCAACTGTTCTAA	TACGCCCACGCACAGCTTCGAGAGTGT	(zostera_marina_Chr03_39003168)	4.0	7102.0	0.0005632216277105																				3.5771300000000004e-228	0.497621	7102.0	48.0	1.28265	0.536609	0.528302	1.3268069910144157e-223	True	54M
GTAACAGCTACTACCACCTTCATCCCC	GGATACCGAGCTCACAAACTTGTCGTT	(zostera_marina_Chr03_708471)	1.0	147.0	0.0068027210884353																				6.65008e-07	0.588993	147.0	15.0	1.33047	0.530612	0.530612	0.0008737583200592	True	54M
GTAACAGCTGATCCTTCCAAGCTTTTT	CCTGTGAAGCCTCCATCGCACTGTTCA	(zostera_marina_Chr02_36376530)	1.0	393.0	0.0025445292620865																				2.23067e-10	0.419935	393.0	30.0	1.25931	0.587786	0.501272	3.763523571863455e-07	True	8S46M
GTAACAGGAGAATTGGTTGTGTCGGTG	GTTCTCTTCGTCTTTGTTATCGTCACT	(zostera_marina_Chr06_19101295)	1.0	176.0	0.0056818181818181																				7.32217e-06	0.502458	176.0	15.0	1.17902	0.261364	0.261364	0.0088706770351594	True	54M
GTAACAGGGGATGACATGATCTCCAGA	TTGAACCTCGGCACCTCCTTCACCAAC	(zostera_marina_Chr01_39894394)	2.0	2075.0	0.0009638554216867																				2.88076e-52	0.410411	2075.0	48.0	1.31617	0.440482	0.42988	1.994644698994316e-48	True	54M
GTAACAGGTGAATTATTTCTAAATCTT	AAATCAGAGGTATTGTTGTTATTTTTC	(zostera_marina_Chr02_4603349)	1.0	290.0	0.0034482758620689																				1.53798e-07	0.453395	290.0	29.0	1.12672	0.372414	0.372414	0.0002121637141607	True	2S52M
GTAACAGGTGTAGTAGCAACATTTCCA	CCCACCTACTCATCATCATCAACCCCA	(zostera_marina_Chr02_34016906)	1.0	428.0	0.0023364485981308																				6.57917e-08	0.39445	428.0	36.0	1.28452	0.429907	0.425234	9.32437376612645e-05	True	54M
GTAACAGTCATCAACTTATCCTGACCA	AATCCAGCAGTGCCAAATGCATTAACA	False	1.0	869.0	0.001150747986191																				1.05555e-07	0.270772	869.0	46.0	1.11759	0.319908	0.313003	0.0001473740690821	True	20M102N34M
GTAACATAAAGAAATCCATCATTGTCC	TTATTCTCATCATACACAGCAGCCATT	(zostera_marina_Chr06_2103230)	6.0	6361.0	0.0009432479169941																				1.22703e-12	0.102175	6361.0	48.0	0.643677	0.169627	0.146518	2.386507890979573e-09	True	54M
GTAACATAAGTCCGAGGACAGTTCCAA	TGGTCTGTACCTAAAAGGCATAACCTA	(zostera_marina_Chr01_67595)	1.0	282.0	0.0035460992907801																				3.78401e-13	0.505918	282.0	29.0	1.36437	0.932624	0.836879	7.589784834925762e-10	True	1S53M
GTAACATAGCTACATAAGACCTGAACT	CCCATCCCAAGACCTAGTCTAGTATCA	False	1.0	252.0	0.0039682539682539	-	Mlo	PF03094.18	2.0	10.7	0.1	2.0	10.7	0.1	1.0	1.0	0.0	0.0	1.0	1.0	1.0	0.0	-	-2.0	2.73087e-11	0.547289	252.0	28.0	1.14699	0.59127	0.555556	4.88759389091219e-08	True	21M70N33M
GTAACATCACCACCGATGGCGCTTCTG	TTCTCTTCCCGAGGGTAGAAATATCTC	(zostera_marina_Chr02_35710386)	2.0	1010.0	0.0019801980198019																				4.2047e-12	0.28544	1010.0	46.0	1.23305	0.369307	0.362376	7.91788395786165e-09	True	54M
GTAACATCGAAACCCTAACTTGAACGG	CACCAGCGAAGCATTTTCTGCCGAAAC	(zostera_marina_Chr01_36060733)	5.0	3638.0	0.0013743815283122																				8.72317e-15	0.187225	3638.0	48.0	0.961412	0.181143	0.167125	1.9176371119768383e-11	True	54M
GTAACATGCAGTTGCCCACGTTGGAGA	AATTACTTGTACCTGCATAGCGTCGTT	(zostera_marina_Chr06_28292229)	2.0	2014.0	0.0009930486593843																				6.27282e-06	0.157483	2014.0	48.0	0.579466	0.11718	0.102781	0.0076400122930204	True	54M
GTAACATGGGTATTGCCTCGAGTTCTC	TCCAGGCAACATACATAGATCGGAAGA	False	1.0	1041.0	0.0009606147934678																				2.29877e-12	0.293762	1041.0	16.0	0.845465	0.21806	0.173871	4.3988730602921016e-09
GTAACATGTGATGTGATCGAATTATGT	ACGATCAAACTCCAGTGTGAGAATTAA	(zostera_marina_Chr06_731329)	3.0	5067.0	0.0005920663114268																				7.17462e-78	0.334762	5067.0	48.0	1.04584	0.302546	0.277482	7.610134604980888e-74	True	18M1D35M1S
GTAACATTGAGCAATATAGATAGATAG	ATAAAACTTACAACTGTTACAAGCAAC	(zostera_marina_Chr01_40428312)	6.0	8032.0	0.0007470119521912																				1.08033e-32	0.152196	8032.0	48.0	0.685261	1.32271	0.603835	4.7083447745630136e-29	True	54M
GTAACATTTCTTTGGGCAGGATAAGCA	AAAGATGGGGCAGCTGACATTGATGAT	(zostera_marina_Chr05_31821231)	1.0	422.0	0.0023696682464454																				4.23295e-10	0.402759	422.0	39.0	1.11213	0.317536	0.317536	7.007723713461348e-07	True	1S53M
GTAACCAAAGAAAATATCCAATAAATA	GTTCACACAGTACTGTTTGGGATACTT	(zostera_marina_Chr01_11593122)	1.0	343.0	0.0029154518950437																				1.15136e-11	0.482586	343.0	30.0	1.15379	0.501458	0.501458	2.110076274976861e-08	True	54M
GTAACCAAAGCATTCAATATCGAAACT	GAGAGATAACTTCAATATTTTAAACTC	(zostera_marina_Chr01_8075141)	1.0	496.0	0.002016129032258																				5.53993e-22	0.496314	496.0	41.0	1.17608	0.487903	0.46371	1.693998576748787e-18	True	25M2D29M
GTAACCAACAACAGCAAGCATGGCAAC	ACGTCCGTGCTTGAGTTCAACCCAGCG	False	2.0	160.0	0.0125	-	Chloroa_b-bind	PF00504.24	2.4e-05	28.9	0.2	2.4e-05	28.9	0.2	1.0	1.0	0.0	0.0	1.0	1.0	1.0	1.0	-	-1.0	2.5015999999999997e-28	1.0	160.0	3.0	2.14864	1.8625	1.8375	9.571947370207166e-25
GTAACCAACCCAATGAGAAGTGCGGTG	ATGGATACGTTGACCCATCGGTTCTCT	False	1.0	875.0	0.0011428571428571																				1.3495800000000002e-24	0.435656	875.0	40.0	1.13049	0.326857	0.326857	4.5518459713776506e-21	True	43M90N11M
GTAACCAACTAAGTGTGCAGACTCAGT	TAATTACGCCAAGAATGAAAAATGCAC	(zostera_marina_Chr05_5246833)	1.0	123.0	0.008130081300813																				1.63863e-14	1.0	123.0	9.0	1.26362	0.365854	0.365854	3.549362880709113e-11	True	54M
GTAACCAATCTGAAACGACCAGACGAG	TCTGTCGAATGAGCAGACGACGACGAG	(zostera_marina_Chr02_38646877)	1.0	322.0	0.0031055900621118																				2.19051e-08	0.490472	322.0	9.0	0.795136	0.149068	0.149068	3.216328527470293e-05	True	54M
GTAACCAATTGTACAGGCTTCTATTCC	TCATATACTCGTAGACGAGTAGCTTTG	(zostera_marina_Chr05_8558884)	6.0	3184.0	0.0018844221105527																				5.03543e-12	0.130986	3184.0	48.0	1.03951	0.585427	0.585427	9.437139966137329e-09	True	54M
GTAACCACCAAAGATCTCATCAGAACC	ATCGCCAGAGATCACCATCTTCAGACC	(zostera_marina_Chr03_21505829)	1.0	1067.0	0.0009372071227741																				8.72701e-13	0.425716	1067.0	42.0	1.22721	1.53608	1.51359	1.712221414482608e-09	True	54M
GTAACCACCAGGCTTCATAAGTCTGTC	TACTTCAATCAAGAAAATACAATCTTC	(zostera_marina_Chr03_38033582)	1.0	355.0	0.0028169014084507																				1.3436599999999998e-20	0.684834	355.0	27.0	1.25806	0.884507	0.884507	3.885085110143339e-17	True	52M2S
GTAACCACGCAAGCGTGCTACAAGGTG	AGGGAGAACACAATAGAATATGAACCT	False	1.0	266.0	0.0037593984962406																				1.32151e-06	0.519371	266.0	16.0	1.10169	0.778195	0.759398	0.0016972433867397
GTAACCACTGATACATATGAAAAGACT	CATTCACAAGTCGAGATTCATCGAGAT	(zostera_marina_Chr04_12718027)	1.0	242.0	0.0041322314049586																				2.20449e-08	0.519359	242.0	23.0	1.36584	4.07025	3.58264	3.235980812238243e-05	True	54M
GTAACCAGAAAGAATCCATCTTCTCTT	GACTTCACTTCATTAGAGAATTCTTTG	(zostera_marina_Chr01_15534033)	1.0	206.0	0.0048543689320388																				2.69899e-09	0.581977	206.0	23.0	1.16504	0.407767	0.407767	4.232269735266948e-06	True	54M
GTAACCAGATGAATCGTCAAACACATA	ATCATTTACACTTTCAACGCCAGTTTT	(zostera_marina_Chr03_37872871)	2.0	1263.0	0.0015835312747426																				1.2946400000000001e-18	0.254404	1263.0	46.0	1.10957	0.281077	0.276326	3.432812478373703e-15	True	1S52M1S
GTAACCAGCACCGGGACCTCCCTGAGG	AGGAGCAGGTAACCCTTGAAAACTATT	(zostera_marina_Chr01_33141312)	1.0	539.0	0.0018552875695732																				6.47404e-06	0.316468	539.0	26.0	1.16904	4.5436	1.64935	0.0078765300388637	True	54M
GTAACCAGTTATGTTGGCGAACCCAAT	TGCAAGAGCGCCACCAGCAAGATCGAC	(zostera_marina_Chr03_30270848)	1.0	746.0	0.0013404825737265																				3.88107e-16	0.36906	746.0	39.0	1.28827	0.442359	0.424933	9.151385018101216e-13	True	53M1S
GTAACCATAATTAATAATAACTACTCT	TTTGGTGTGACCACCAATAAAGCCAAA	(zostera_marina_Chr02_33839713)	3.0	1301.0	0.0023059185242121																				5.75718e-19	0.313026	1301.0	48.0	1.29386	0.428132	0.386626	1.5506410430622485e-15	True	54M
GTAACCATATTTATTTTTGGATTGTAT	ATTAGTATATTTTGATGAAATTATTTT	(zostera_marina_Chr03_29428529)	1.0	281.0	0.0035587188612099																				2.1935e-17	0.749123	281.0	29.0	1.1343	6.76157	1.71174	5.492782231100095e-14	True	25M2I27M
GTAACCATCCTCAGCTAACTCACGGGT	AAGTACCTCATTTAACTCAGAGAAAAA	(zostera_marina_Chr03_32932952)	2.0	2678.0	0.0007468259895444																				5.10414e-91	0.428823	2678.0	47.0	1.01563	0.308066	0.290515	6.4680725271303865e-87	True	54M
GTAACCATCGCTTAACAACAATGGTAT	CCATCACTAATTCCGGATCCCATCAAA	(zostera_marina_Chr04_24820930)	1.0	187.0	0.0053475935828877																				9.598229999999999e-21	0.826462	187.0	21.0	1.2599	0.513369	0.427807	2.792133835309886e-17	True	26M1D28M
GTAACCATCTTCCAGATGATCTATTTC	GCTCTTCGTCATGAACGCAAAAGATCG	(zostera_marina_Chr01_39382093)	1.0	1002.0	0.0009980039920159																				3.44504e-31	0.421597	1002.0	41.0	1.25215	0.446108	0.431138	1.4384330003022335e-27	True	48M6S
GTAACCATGGTCAAAAGTGGTAATTTG	ATTAATATCAAAATACCACTGGAGAGA	False	2.0	790.0	0.0025316455696202																				4.37741e-17	0.241165	790.0	16.0	1.01444	0.225316	0.196203	1.0805494965862661e-13
GTAACCATGGTGATGATTCATCATCGC	TATTATCGCTATTATCATTATCAATGT	(zostera_marina_Chr01_6528897)	1.0	358.0	0.0027932960893854																				3.49113e-08	0.367687	358.0	34.0	1.06032	0.326816	0.293296	5.0495126543949e-05	True	54M
GTAACCCAGAGAGTCATGGAGATCACG	GCAAATATGTGAACCCAAAATAGGAAT	(zostera_marina_Chr03_36019367)	3.0	3136.0	0.0009566326530612																				2.90211e-16	0.215342	3136.0	48.0	0.778649	0.182079	0.16199	6.886338191288003e-13	True	52M2S
GTAACCCATCTGTCTTATTTGACTCAA	ATGTCCTGTTTTAAACAGGTCTTGGCA	(zostera_marina_Chr04_33174475)	1.0	281.0	0.0035587188612099																				1.6494e-13	0.599203	281.0	29.0	1.38567	0.654804	0.533808	3.377350357167952e-10	True	54M
GTAACCCTCCCCCACCATTATGGCAAA	AAAATGCTTCAGTTACTTGTACATCTG	(zostera_marina_Chr05_3434912)	11.0	2886.0	0.0038115038115038																				1.81541e-28	0.2413	2886.0	48.0	1.60851	0.703396	0.341649	6.9765214983195315e-25	True	54M
GTAACCCTGTGGTAACGAAATGATGAA	GTCATGAGCATCGGCTGCTTTGGCAGC	(zostera_marina_Chr03_33576004)	2.0	2478.0	0.0008071025020177																				5.77586e-88	0.415061	2478.0	48.0	1.31986	0.542776	0.522195	7.032022375447853e-84	True	49M5S
GTAACCGACGAGGTGGACGATGCTCCG	ATGGCGAATACGGAGAAGACCCTCAAG	(zostera_marina_Chr01_3013349)	2.0	1642.0	0.0012180267965895																				2.9205700000000004e-28	0.363759	1642.0	47.0	1.1104	0.350792	0.339829	1.1151394221342422e-24	True	54M
GTAACCGACGGAATATCTCTCCAACTT	CGCGTTAGTCAGCACTCTGTGCTCTAC	(zostera_marina_Chr05_25158811)	3.0	3467.0	0.0008653014133256																				4.99141e-90	0.489614	3467.0	47.0	1.1636	0.367176	0.349293	6.248699082779872e-86	True	54M
GTAACCGATAATATATTATGTGACCAT	GGTGTATCATCGGGAGGTAGGTCTTCC	(zostera_marina_Chr05_871050)	1.0	335.0	0.0029850746268656																				1.46498e-07	0.416203	335.0	31.0	0.967828	0.292537	0.292537	0.0002023988941364	True	54M
GTAACCGCACGCTGTTATTCTGTGCGA	AGATATCTTGGGATTTTAGATCAAGCT	(zostera_marina_Chr03_26397899)	1.0	806.0	0.0012406947890818																				4.7103e-37	0.505853	806.0	46.0	1.08285	0.395782	0.375931	2.3077793036314626e-33	True	54M
GTAACCGCATTGAGTATAACTGCTTTG	TTGGAAGATTTATCTATGCTAATATCA	(zostera_marina_Chr03_32700054)	2.0	2048.0	0.0009765625																				3.83996e-06	0.155409	2048.0	48.0	0.575879	0.114746	0.0927734	0.0047567738230795	True	54M
GTAACCGCCGTCGTCATCATCGTCGTC	GTCGTCGTCGTCGTTATCTAGTTGTTT	False	13.0	1115.0	0.0116591928251121																				1.0850300000000001e-23	0.36282	1115.0	48.0	3.51621	5.64395	3.8574	3.540605531329602e-20	True	16M77350N38M
GTAACCGCGACGAGTACGCAACACTTC	GCGCACGAGAAAGCGTGTCCCGGAGAA	(zostera_marina_Chr01_39156287)	1.0	835.0	0.0011976047904191																				1.46388e-30	0.428629	835.0	35.0	1.14782	0.392814	0.392814	5.9997871194591096e-27	True	54M
GTAACCGGGAGCACCTTGTTGATTTTG	GTCGTAGTAAATCATACTCGGATGAAG	(zostera_marina_Chr05_21750977)	7.0	10262.0	0.0006821282401091																				4.74997e-276	0.46301	10262.0	48.0	1.73719	0.571331	0.555545	2.1726209805527707e-271	True	51M3S
GTAACCGGTCCTCCTCGTGGTTCTAGT	GGGAAACACTTAAAGAAAGTTGATGTC	(zostera_marina_Chr03_36498483)	1.0	1115.0	0.000896860986547																				4.13189e-11	0.248947	1115.0	45.0	1.04548	0.265471	0.24843	7.30939648501945e-08	True	54M
GTAACCGTGTTCAGCGGCCATGCTGAG	ATTCTCACACGCCGAGAACCATTCACT	(zostera_marina_Chr06_5552431)	2.0	696.0	0.0028735632183908																				2.35307e-27	0.518468	696.0	33.0	1.51035	0.524425	0.502874	8.728938086465252e-24	True	54M
GTAACCGTTGCCTCTTCCGCCAGCGCC	AGCGCCAGCGCCAGCGCCAGCGCCAGC	(zostera_marina_Chr01_4397704)	85.0	5071.0	0.0167619798856241																				1.7918e-119	0.339662	5071.0	48.0	2.50234	1.3804	1.35595	3.10967987703473e-115	True	54M
GTAACCTGCACTTGTACCTCCATATGC	CTGTTGGCCGTATGGTAGAGGGACTGG	(zostera_marina_Chr01_23002157)	8.0	6508.0	0.0012292562999385																				8.64392e-25	0.148355	6508.0	48.0	0.81249	0.138291	0.129379	2.936220954834661e-21	True	54M
GTAACCTTTCCAGAAACCGCTGCGTTT	GGAGTCAGCCATCATGGTGGCATGGTC	(zostera_marina_Chr03_27339609)	3.0	1739.0	0.0017251293847038																				1.84147e-64	0.470353	1739.0	48.0	1.46013	0.52904	0.517539	1.588777513532234e-60	True	54M
GTAACCTTTTATTTGACATTTCTCTCT	ACATTCATGAGGAATAAGAAGAGGTCC	(zostera_marina_Chr04_30972055)	27.0	30618.0	0.0008818342151675																				1.94237e-134	0.121213	30618.0	48.0	1.69042	1.12414	1.10794	3.882216395780813e-130	True	54M
GTAACGAAAGAATCCGTCTGTGATGTC	TTTCCTCTGACAAGAATCCATCGTAGG	(zostera_marina_Chr03_36383201)	1.0	1189.0	0.0008410428931875																				2.72755e-33	0.375037	1189.0	48.0	1.21459	0.534062	0.504626	1.2087873599659397e-29	True	54M
GTAACGAAGCCCGGATGGGGAAGACGG	CATGCTGATCAAAACCGAGTACGGTAT	(zostera_marina_Chr05_1945398)	1.0	1267.0	0.0007892659826361																				5.88111e-42	0.469397	1267.0	38.0	1.1246	0.414365	0.374901	3.246022578555234e-38	True	54M
GTAACGAATCCTTGGATTTAGGCGGAC	GTCCTCTAGGTCTAGAGACAGATTTAG	(zostera_marina_Chr01_7038393)	7.0	6448.0	0.0010856079404466																				1.90231e-76	0.30725	6448.0	48.0	1.01193	0.207816	0.198201	1.9754658379600584e-72	True	54M
GTAACGAGCATCTTTACTCGTAGTGCA	ATTTCGCCGAGTTCGCGGTTGAGACAG	(RF_all_CP014761.1/2445416-2448529_2202)	27.0	524.0	0.0515267175572519																				2.39713e-10	0.427632	524.0	18.0	3.84839	2.6126	2.51145	4.03570163456137e-07
GTAACGAGTTGAAGACAAAGCGGAAGC	TCACGTTGGAAGACATGGATATTCTTC	(zostera_marina_Chr03_970802)	4.0	3940.0	0.0010152284263959																				7.42495e-230	0.677525	3940.0	48.0	1.34564	0.438579	0.431472	2.774802671026909e-225	True	54M
GTAACGATCGACGGCGACGAGCGCCCG	AACGAGTGATCCGAGACCCAGGGCGTT	(zostera_marina_Chr05_3248505)	1.0	664.0	0.0015060240963855																				1.08446e-17	0.404575	664.0	44.0	1.23151	0.498494	0.460843	2.7563764741739702e-14	True	54M
GTAACGCAATTTAACAAGAGCATTGTC	ACGAAATAGTTGTAAAAGGCAGGCCTT	(zostera_marina_Chr01_1521325)	2.0	4027.0	0.0004966476285075																				1.18411e-118	0.415647	4027.0	48.0	1.19663	0.4815	0.467097	2.038210110339585e-114	True	54M
GTAACGCATTCCGACCTTACCGAAGTA	ACCTCGATGATACTTGTCGAAGAGGAT	(zostera_marina_Chr04_833971)	6.0	8901.0	0.0006740815638692																				1.3165e-34	0.173387	8901.0	48.0	0.595737	0.103809	0.0923492	6.051205353729266e-31	True	54M
GTAACGCCAAATTGACCTCGACCCAGC	TCCTTTCACAGCGTATAGTACGCCTTA	(zostera_marina_Chr03_31109759)	2.0	887.0	0.0022547914317925																				3.78416e-19	0.447038	887.0	36.0	1.39452	0.48478	0.446449	1.0270485293569905e-15	True	54M
GTAACGCCTCTGTCGTGAATATTATCG	ATATTCCACGCGGTTGTGAAGTGGTGT	(zostera_marina_Chr06_9300598)	2.0	331.0	0.0060422960725075																				1.83728e-06	0.335367	331.0	19.0	1.25675	2.02719	1.48036	0.0023336803772913	True	54M
GTAACGCCTGTTTCCTGCGAGACCGTC	ACCACGTCTCTCTCGACATTGCATCCA	(zostera_marina_Chr01_3135469)	1.0	725.0	0.0013793103448275																				3.48528e-41	0.586873	725.0	38.0	1.26279	0.478621	0.438621	1.8890426504215827e-37	True	1S53M
GTAACGGAATCTCCAGACTCTCCCGCC	GACGTCTTCGAAATTAAGTAAAATACC	(zostera_marina_Chr03_1103825)	2.0	1443.0	0.0013860013860013																				6.151500000000001e-48	0.434274	1443.0	47.0	1.07675	0.313929	0.305613	3.893240077413848e-44	True	54M
GTAACGGATAGAGTTCATCCCATCTCC	GGTGGTATGATGTGTCAGTAATCCGAA	(zostera_marina_Chr05_18030879)	28.0	12064.0	0.0023209549071618																				0.0	0.547787	12064.0	48.0	1.46376	0.474967	0.463362	0.0	True	53M1S
GTAACGGCAGTTACAAGCAAATCAACA	TTAGCCCTATGGAGATGGAAGATGGAA	False	1.0	747.0	0.001338688085676																				1.5294e-09	0.297372	747.0	41.0	0.980783	0.253012	0.250335	2.4387065599006262e-06	True	44M10S
GTAACGTAGGCAGTCAGATTGGGAAAT	CGGAACCTGTTAATCTTGAATTTGGTA	(zostera_marina_Chr03_33709695)	1.0	424.0	0.0023584905660377																				1.80752e-08	0.442308	424.0	26.0	1.049	0.391509	0.386792	2.670735648700601e-05	True	54M
GTAACGTCGCGCATGTAAACTCTGTCA	TCAATTTTCTACTTGCAAATAGCTGCC	(zostera_marina_Chr05_5564179)	2.0	1117.0	0.0017905102954341																				2.15464e-10	0.255729	1117.0	46.0	0.996004	0.282005	0.270367	3.639046304844042e-07	True	54M
GTAACGTTCATTGATAAAACAACACTT	GAACTGATTCTCAGACTCAGTTTCAAT	(zostera_marina_Chr05_3804620)	1.0	628.0	0.001592356687898																				2.46755e-18	0.477926	628.0	37.0	1.07084	0.31051	0.31051	6.462682280857142e-15	True	54M
GTAACTAAAAATCGGAATCGGTGAATC	TTGTATATAATATAATATATTATATAT	(zostera_marina_scaffold_1150_38147)	5.0	1820.0	0.0027472527472527																				1.3991199999999998e-20	0.260063	1820.0	36.0	1.10714	0.287912	0.273626	4.0426343101847306e-17	True	54M
GTAACTAAAACGTCTCTTTTCCATTTT	CGAGTCTTCGATCTCTCAGTCTCTCTC	(zostera_marina_Chr06_8124981)	1.0	369.0	0.002710027100271																				1.24297e-13	0.501941	369.0	32.0	1.25613	0.463415	0.455285	2.5627622928270136e-10	True	54M
GTAACTAAGAGAATCCCAAAATTCCCC	TACAGAGAAGTAGGGGTCACTTGCTTC	(zostera_marina_Chr06_25935739)	1.0	912.0	0.0010964912280701																				2.78323e-23	0.384852	912.0	42.0	1.00503	0.297149	0.297149	8.944479723728369e-20	True	54M
GTAACTAAGAGAGGTTCCCTGTTTTCT	CCTCCGGAAGTTTGATACGAAGATTTT	(zostera_marina_Chr03_35679608)	1.0	636.0	0.0015723270440251																				5.4487e-14	0.459525	636.0	40.0	1.1082	0.333333	0.31761	1.1464204709490819e-10	True	14M1D38M2S
GTAACTAATTACATATTTAGTATTTAA	ATTGAATTTTCCTTGACAATTGAATCT	(zostera_marina_Chr05_2436281)	6.0	9302.0	0.0006450225757901																				1.631e-66	0.217817	9302.0	48.0	1.25902	0.460546	0.42507	1.4543764077245746e-62	True	54M
GTAACTAGGGTTTCGATGAAACGCAAT	CCGTTGAATCGAGGCGCGAACATCTGG	(zostera_marina_Chr02_32974785)	2.0	1738.0	0.001150747986191																				1.27834e-09	0.248214	1738.0	47.0	0.766934	0.14557	0.143268	2.049263327950856e-06	True	54M
GTAACTATGACCAGTTGAGTTAATCTT	TCTGGGTCGATCCGAATATTTACCCAA	(zostera_marina_Chr02_4514491)	1.0	312.0	0.0032051282051282																				6.23033e-13	0.460987	312.0	26.0	1.13351	0.400641	0.304487	1.2334957466549875e-09	True	54M
GTAACTCAAAATATTTTAAATAGCTGG	TTTAATTCCCCATCATATGGTAAAGTG	(zostera_marina_Chr03_31716145)	5.0	5175.0	0.0009661835748792																				8.19643e-111	0.348135	5175.0	48.0	1.20029	3.68116	0.565411	1.302153557754247e-106	True	54M
GTAACTCACCTTCGCGATGCTGCAAGC	CTAAAGTGAGCGATACGTCAACGCCGC	(zostera_marina_Chr06_24195955)	2.0	2346.0	0.000852514919011																				4.12581e-06	0.17956	2346.0	48.0	0.724759	0.143223	0.118073	0.0050981338984295	True	54M
GTAACTCCAGAAATTACCAGGGATGTG	TGCTTGTTGGCTAGAATGAAAGCTCCC	(zostera_marina_Chr05_26723602)	1.0	2406.0	0.0004156275976724																				8.25627e-74	0.449136	2406.0	47.0	1.1161	0.358271	0.358271	8.238278268798172e-70	True	54M
GTAACTCCTCTTATTTCTCGAGGATGA	GAGGAACATCCCGCTTAGGCGCGCCCG	False	1.0	212.0	0.0047169811320754																				6.55724e-19	0.993464	212.0	5.0	1.09088	0.377358	0.330189	1.7617382318048824e-15
GTAACTCGATAACCCGTCCAATTGATG	TTTTGGTCGTACATAGGGAGGTGCCCC	(zostera_marina_Chr01_41060859)	1.0	473.0	0.0021141649048625																				1.26881e-06	0.274636	473.0	36.0	0.798799	0.224101	0.175476	0.0016318260069958	True	36M1D18M
GTAACTCGCCGGTTCATTCTACAAAAG	GCACGCCGTCAGGCCTAAACGCCCTCC	(RF_all_CP021434.1/3318668-3321598_583)	21.0	1228.0	0.017100977198697																				5.44874e-14	0.399268	1228.0	23.0	3.36253	2.9145	2.80537	1.1464227206044723e-10
GTAACTCGTACACCGTTTTTATTTCAA	GCCATTTAGGTCGTTCCTGAAGAAGGA	False	10.0	11979.0	0.0008347942232239																				9.45708e-26	0.184448	11979.0	48.0	1.02085	0.667668	0.659154	3.3245430675549614e-22	True	46M8S
GTAACTCGTATTTCGCTTGCATCTTAC	GATTTGTACCTGTCTCTTCTTTGATTA	(zostera_marina_Chr06_5345229)	2.0	364.0	0.0054945054945054																				9.53927e-15	0.505255	364.0	21.0	1.34516	0.574176	0.538462	2.0926557941647428e-11	True	1S53M
GTAACTCTCGATCGTCTGAGTAACGAG	TTGAAGACAAAGCGGAAGCTCGCGTTA	False	3.0	4661.0	0.0006436387041407																				6.1338200000000006e-158	0.549727	4661.0	48.0	1.27286	0.427162	0.416649	1.4734341391637761e-153	True	1S39M71N14M
GTAACTCTCTGTTGGATATAGAAGACC	AAGGAATGCCTCAATCACAGCTATGCC	(zostera_marina_Chr03_34519996)	1.0	1335.0	0.0007490636704119																				5.38665e-06	0.168919	1335.0	48.0	0.649413	0.125843	0.11236	0.006595588454738	True	54M
GTAACTCTGCAGTGTGGAAATAAAAGC	CATAAATAAGTGCGTCCAAGATTACGT	(zostera_marina_Chr03_38120891)	1.0	219.0	0.0045662100456621																				2.1928799999999998e-20	0.802525	219.0	19.0	1.18502	0.497717	0.497717	6.283730600315877e-17	True	52M2S
GTAACTGAAATAACTCATTCAGAACAC	CCTTTAAAAGATAACGAGGTACGATTG	(zostera_marina_scaffold_70_62944) (Zostera_marina_chloroplast_NC_036014.1_58577)	4.0	5661.0	0.000706588941883																				4.67029e-37	0.206865	5661.0	48.0	1.22417	0.411941	0.385974	2.288463312251369e-33	True	54M
GTAACTGAGATGGAGAATTCGAAGACG	ATTCAATATCTGAGTCCATCAAAGGTA	(zostera_marina_Chr01_6679845)	2.0	991.0	0.0020181634712411																				3.35988e-36	0.445973	991.0	47.0	1.19378	0.432896	0.390515	1.6096582919499155e-32	True	22M1D32M
GTAACTGATCGGATTGGGTTGTCGAGA	TCAGATACAAAACTGGCGTGACATGCG	(zostera_marina_Chr04_27769553)	3.0	2329.0	0.0012881064834693																				2.12251e-06	0.147644	2329.0	48.0	0.619024	0.115071	0.105625	0.0026828747921034	True	54M
GTAACTGCCATAAGATGGACCTGTTCC	TGATGCCATATTATCATAAGCAGCAGA	(zostera_marina_Chr01_31833096)	2.0	1546.0	0.001293661060802																				1.9339e-47	0.398274	1546.0	48.0	1.33138	0.569858	0.533635	1.2100895753283325e-43	True	54M
GTAACTGGACCACTATCCCAGTGACAC	TCCCACAGCAGAACTAGAAGTAGTACC	False	5.0	3272.0	0.0015281173594132																				1.9701500000000003e-70	0.452329	3272.0	48.0	1.25039	0.363386	0.343521	1.8693425379152263e-66	True	44M936N10M
GTAACTGTGCATTGCTGGTCCAATGTA	AGATTTGAGAGGGAATCAATTGGGGCA	False	1.0	229.0	0.0043668122270742																				7.87517e-12	0.539679	229.0	25.0	1.16454	0.371179	0.371179	1.4582301401817956e-08	True	13M84N41M
GTAACTGTGCTAGTGGATGACTGATAT	CAACAATATGAACCAGAAGTGATGATT	False	1.0	472.0	0.0021186440677966																				1.44526e-12	0.458579	472.0	39.0	1.27167	0.608051	0.536017	2.798472283714253e-09
GTAACTGTTAGATCTAAATATAAGGTC	CAGATCCAAAGTTCTCACAGATGTCGG	(zostera_marina_Chr03_9666913)	1.0	112.0	0.0089285714285714																				9.43913e-08	0.822222	112.0	14.0	1.21839	0.660714	0.660714	0.000132262418859	True	53M1S
GTAACTGTTCTCAGTCACAACATCGAT	TCCATAGCTGCTTCCCTGCTTGGGGCA	False	5.0	2888.0	0.0017313019390581	-	UPF0203	PF05254.15	0.14	16.3	0.4	0.14	16.3	0.4	1.0	1.0	0.0	0.0	1.0	1.0	1.0	0.0	-	3.0	6.06184e-12	0.17864	2888.0	48.0	1.80908	6.49688	0.877078	1.1302655242248693e-08	True	1S53M
GTAACTTAGAACTTGGAAAGATCAGAA	AGATGTATTTAGTCTTAACAAGTACAA	(zostera_marina_Chr01_22608207)	1.0	857.0	0.0011668611435239																				1.7815200000000002e-24	0.366801	857.0	46.0	1.18551	0.472579	0.469078	5.9822264900305124e-21	True	54M
GTAACTTAGGGTTGACCGTCATGTTTC	CAGATTGATAGAAGAAATCAAGAACAG	False	1.0	1893.0	0.0005282620179609																				5.66453e-47	0.367117	1893.0	48.0	1.0756	0.381405	0.349709	3.5093523634434333e-43	True	38M111N16M
GTAACTTATCGGGTTTTCCTCCGGGAA	ATAAGTTGACCACACTCCGGCGAGTAT	(zostera_marina_Chr04_27270553)	1.0	169.0	0.0059171597633136																				7.17963e-06	0.555769	169.0	17.0	1.0085	0.254438	0.254438	0.0087041657133549	True	54M
GTAACTTATTATAGTTATCGGCAGCCT	CAAATAATGACTGTATGGAACAGGGTA	(zostera_marina_Chr06_5862212)	1.0	495.0	0.002020202020202																				6.208519999999999e-20	0.501934	495.0	36.0	1.30597	0.557576	0.480808	1.7448935069667575e-16	True	15M563218N39M
GTAACTTATTTTCCTCACAGTATTTAG	CAGATTCATCCTCAGGCATATATGCAA	(zostera_marina_Chr01_38176622)	2.0	1520.0	0.0013157894736842																				5.35682e-43	0.359802	1520.0	47.0	1.11597	0.535526	0.522368	3.029529513444823e-39	True	54M
GTAACTTCAGACGCGTTCTGGTTGAGG	CGGTCGAGACGGAGGATAATAGATTGG	(zostera_marina_Chr02_34289311)	2.0	1765.0	0.0011331444759206																				2.25167e-21	0.322703	1765.0	24.0	0.934266	0.222096	0.214164	6.716816363971513e-18	True	3S51M
GTAACTTCATAATCGGCTGAGGTGCAG	GTGAAAGTACTAGTGGCGTCATCATAA	(zostera_marina_Chr01_27459227)	2.0	1763.0	0.0011344299489506																				5.7984e-22	0.280874	1763.0	44.0	1.12925	0.369824	0.360182	1.7716070395050482e-18	True	1S53M
GTAACTTCTCCATTGATGAATCCCTGA	AGAGTAGCCTCAGGAATCGATCGAAAG	(zostera_marina_Chr06_18300785)	1.0	815.0	0.0012269938650306																				2.94547e-11	0.309486	815.0	40.0	0.876993	0.21227	0.206135	5.2607238399831856e-08	True	54M
GTAACTTCTTCCCCTCGAACTGTTCCG	ATACAATCTCTATCTCAAAGCTAGCCC	(zostera_marina_Chr04_32053583)	27.0	42670.0	0.0006327630653855																				0.0	0.288005	42670.0	48.0	1.32595	0.508765	0.498805	0.0	True	54M
GTAACTTCTTCGTAATTTTCCATAAAA	GATTGAGATGCCCGAGACAGGGTGTGA	(zostera_marina_Chr02_2342435)	2.0	2152.0	0.0009293680297397																				5.12367e-66	0.429206	2152.0	41.0	1.48069	4.8118	4.39963	4.5326550745175885e-62	True	54M
GTAACTTGAAACCCTGGATTTTGGTTG	TTCAAAATAGCGTAGAAAGTGACTGAA	(zostera_marina_Chr02_34407025)	1.0	764.0	0.0013089005235602																				1.18891e-15	0.251162	764.0	16.0	0.625361	0.132199	0.113874	2.733995538341482e-12	True	2S52M
GTAACTTGCATTCAGTTCCACCAGTGA	TCGGCAGTATGAGATACTGTAGGGAAG	False	2.0	2618.0	0.0007639419404125																				1.21971e-60	0.422358	2618.0	47.0	1.26342	0.710466	0.688312	9.869037469242919e-57	True	26M88N28M
GTAACTTGGATGAAAAATCATAGGAAG	TTCCATTAACTTCAATTATGTTGTCGT	(zostera_marina_Chr06_7573972)	2.0	1807.0	0.0011068068622025																				1.07509e-07	0.175731	1807.0	48.0	1.02354	0.252905	0.241837	0.0001500127918911	True	54M
GTAACTTGTTTTCCAGCAACATTTTCT	CTCTGATTTCTACAAAATTAGGACTGG	(zostera_marina_Chr05_5928366)	1.0	393.0	0.0025445292620865																				3.7743e-14	0.537775	393.0	30.0	1.29984	0.636132	0.552163	8.013247787580433e-11	True	44M1D10M
GTAACTTTCAGATAGCAGAGGAGGAAC	AAGCCTACAATTTTGGAGAGTCTGCTC	(zostera_marina_Chr01_34080900)	1.0	272.0	0.0036764705882352																				1.66283e-17	0.602941	272.0	28.0	1.33592	0.522059	0.522059	4.1884561143939215e-14	True	54M
GTAACTTTCCCGTCACCATCTCGATAA	CACTGCATCCCACAGCGCATATATCGG	(zostera_marina_Chr03_751436)	1.0	413.0	0.0024213075060532																				2.02468e-12	0.455671	413.0	20.0	1.26162	1.27361	1.27361	3.8872357991003065e-09	True	54M
GTAACTTTCTTCCAGAGGCAATCTCCA	GAATTTCTCCCCTGTGACCTCTGATGC	(zostera_marina_Chr05_28904710)	1.0	349.0	0.0028653295128939																				3.46051e-21	0.506613	349.0	21.0	0.998165	0.260745	0.260745	1.0244860330749269e-17	True	54M
GTAACTTTGAGTGGCAAAATGTCCCCT	TGATAAACGTCTTAACATGGATAAAAT	(zostera_marina_Chr03_29560425)	1.0	609.0	0.0016420361247947																				2.72405e-21	0.422227	609.0	42.0	1.14205	0.418719	0.418719	8.099138026816179e-18	True	54M
GTAACTTTTCTGACACCTCTAGCTTAA	ATCCCGAAGATCTAAAGGATCGATAGG	(RF_all_LFYR01001803.1/1347464-1348836_1277) (zostera_marina_scaffold_767_40702) (TAIR10_2_8889)	20.0	2000.0	0.01																				9.01278e-45	0.642133	2000.0	33.0	2.46708	2.538	1.8855	5.317321694907703e-41
GTAACTTTTCTGACACCTCTCACTTCA	AATTCTAAATACTGAAAGGATCGATAG	(RF_all_KV784366.1/239029-242188_2581)	3.0	749.0	0.0040053404539385																				1.05999e-21	0.609064	749.0	19.0	2.03335	0.743658	0.663551	3.204808836808599e-18
GTAACTTTTCTGACACCTCTCGCTTCA	AACATCGAATTATGAAAGGATCGATAG	False	6.0	2587.0	0.0023192887514495																				1.40534e-155	0.719796	2587.0	17.0	1.07618	0.669888	0.641283	3.3211747286911696e-151	True	54M
GTAACTTTTCTGGCACCTCTAGCCTCA	CATTTCGAGGAACTCTAAAGGATCGAT	(RF_all_AOTI011142613.1/1257-483_152)	4.0	2535.0	0.0015779092702169																				5.28327e-62	0.626274	2535.0	19.0	0.937159	0.244181	0.18501	4.370591401367882e-58
GTAAGAAAACTCCTTGATATCCTGAAT	CTTAACCAATTCGACGGCATCTCTGAG	(zostera_marina_Chr05_28623741)	1.0	452.0	0.0022123893805309																				8.58232e-08	0.305667	452.0	35.0	0.915214	0.221239	0.210177	0.0001206265560868	True	54M
GTAAGAAAACTGGACCACTGATGTGTG	CCCTTGGGAAGCCAATTAAGAAGGTAT	False	1.0	620.0	0.0016129032258064																				1.86756e-13	0.412634	620.0	44.0	1.16852	1.06452	0.706452	3.8134002697283166e-10	True	39M15S
GTAAGAAAATAGAGGTAGACAAGTTGG	AATTTTCCTCTCTGTATGTAATAATAA	(zostera_marina_Chr01_39116571)	1.0	697.0	0.0014347202295552																				4.84465e-19	0.43703	697.0	33.0	1.05836	0.312769	0.312769	1.3092320571810513e-15	True	54M
GTAAGAAATGAGCCGTCGATCTTCTTC	CTTCGTCCAGGAACCTCTATTTATTTG	(zostera_marina_Chr04_26105139)	4.0	1289.0	0.0031031807602792																				6.4143e-09	0.248736	1289.0	38.0	1.19844	0.247479	0.237393	9.789635910627575e-06	True	54M
GTAAGAAATTATGACGTACACTCTCCC	ACATGGGGAGATGGTAGACAAGTAAGC	(RF_all_LFYR01001074.1/114744-114585_78) (zostera_marina_Chr02_2141395)	1.0	1018.0	0.0009823182711198																				7.01641e-12	0.387975	1018.0	25.0	1.0689	0.325147	0.311395	1.3032746461844764e-08	True	54M
GTAAGAACAAAGAGAAAAATAATAGAA	ATGATGGGTATTTGGACTCCATTGCAA	(zostera_marina_Chr04_31024654)	1.0	200.0	0.005																				2.43361e-09	0.722859	200.0	16.0	0.934356	0.245	0.245	3.826898472606231e-06	True	54M
GTAAGAACAAATCATGGACTATTTCAT	CGATCAGGTTTCCCAATAACTTATCTT	(zostera_marina_Chr01_32536307)	1.0	352.0	0.002840909090909																				1.07054e-07	0.418846	352.0	33.0	1.11533	0.335227	0.309659	0.0001493997574317	True	54M
GTAAGAAGAAATTGACGAACGGTGTTG	GAAGTAACCACGTGGATCAAAGTGGGA	(zostera_marina_Chr05_1100625)	1.0	477.0	0.0020964360587002																				6.77601e-17	0.477479	477.0	34.0	1.3465	0.582809	0.559748	1.6577911921546317e-13	True	54M
GTAAGAAGAACTTTGTGATGGAGACTT	CTGATGAGGTAGCAAAGGTTTTACACC	(zostera_marina_Chr05_1381259)	1.0	273.0	0.0036630036630036																				2.20293e-08	0.489202	273.0	20.0	0.89223	0.216117	0.208791	3.233763692127119e-05	True	54M
GTAAGAAGAAGAAACACAGAAACTAAA	GTCTATGTGTTGTCATCCACAGCACAC	(zostera_marina_Chr02_2488029)	2.0	2433.0	0.0008220304151253																				1.08855e-82	0.461815	2433.0	48.0	1.28151	0.429922	0.412659	1.235968334206304e-78	True	54M
GTAAGAAGAATCTGTAATTGCAGAAGA	GCTGTCCTCGTCGGTATTCAGCATGTA	(zostera_marina_Chr06_24034664)	1.0	551.0	0.0018148820326678																				5.32387e-17	0.434418	551.0	40.0	1.15714	0.38657	0.38657	1.3090336622524656e-13	True	54M
GTAAGAAGACCCAAGCCATGGTAGAGA	AGCTTATAGTAGTTGTTGTCGAATTTT	(zostera_marina_Chr01_31347783)	1.0	765.0	0.0013071895424836																				6.95384e-41	0.751097	765.0	17.0	1.03066	0.271895	0.266667	3.743648725490274e-37	True	54M
GTAAGAAGAGCAAATTCAAAATTTCCA	GATGTTTCGCTCTTCACGGACTTTTCA	False	3.0	1922.0	0.0015608740894901	-	Annexin	PF00191.23	0.21	15.6	0.0	0.21	15.6	0.0	1.0	1.0	0.0	0.0	1.0	1.0	1.0	0.0	-	-2.0	1.3743299999999998e-49	0.389851	1922.0	48.0	1.40215	0.537981	0.5359	9.013778976475349e-46	True	49M5S
GTAAGAAGATGGAGAGGATTTTGTCAA	GATACAAAGATGAATGGTGTATAACGA	False	2.0	2886.0	0.0006930006930006																				1.02197e-38	0.269502	2886.0	46.0	1.28612	0.742204	0.740125	5.216955339420603e-35	True	11S43M
GTAAGAAGATTCCAGTGCTGGTTTACA	AGCATTCATGAGTGTGTCAGCACCTTG	(zostera_marina_Chr01_10349311)	1.0	656.0	0.0015243902439024																				4.44854e-35	0.509031	656.0	36.0	1.18925	0.359756	0.355183	2.070285511161469e-31	True	54M
GTAAGAAGCAGAGAAGAGGAACCATAT	TTTACATTGGAAACACTCCCATCACCG	(zostera_marina_Chr06_27601500)	3.0	1953.0	0.0015360983102918																				6.33378e-50	0.404207	1953.0	47.0	1.40644	0.563748	0.545315	4.185417097296834e-46	True	54M
GTAAGAAGCTCATCCCGTAGTTCGGGA	TGGACGGCACTACCGTCTACCTTCTCC	False	2.0	906.0	0.0022075055187637																				2.531e-98	0.975295	906.0	7.0	1.20813	0.630243	0.630243	3.4934384332912497e-94
GTAAGAAGGATAGCTAATTCATCAATG	CTAACGACACCATCACAATTAGTATCT	(zostera_marina_Chr05_13125405)	2.0	2046.0	0.0009775171065493																				1.33081e-58	0.396283	2046.0	48.0	1.22735	0.386119	0.37781	1.0382688969429123e-54	True	54M
GTAAGAAGGGCAGCATGACTTAGTGAG	TGCCGTGGGTATGCCTCTCTATTTGGA	(zostera_marina_Chr05_4264644)	1.0	212.0	0.0047169811320754																				3.17098e-08	0.466462	212.0	22.0	1.13816	0.396226	0.382075	4.6000263055670935e-05	True	54M
GTAAGAAGGGTCTAACTGTCGACCAGA	TTGAGCTGTAGATGCAATCAAACTGCC	(zostera_marina_Chr01_2407245)	1.0	437.0	0.0022883295194508																				5.8514e-16	0.491533	437.0	36.0	1.17733	0.455378	0.455378	1.3673041385510285e-12	True	54M
GTAAGAAGGGTCTTGAAAGGTACCATC	ATCTCCTCGATGTCTCGAGCGTAGGGC	(zostera_marina_Chr06_8094966)	1.0	270.0	0.0037037037037037																				2.31923e-09	0.484966	270.0	28.0	1.33435	0.488889	0.474074	3.6529077243196015e-06	True	4S50M
GTAAGAATCAGGATCATTATGCTCCGT	CTTGCTTTCAGTGACGGACGAGATTTG	(zostera_marina_Chr05_656073)	3.0	2746.0	0.0010924981791697																				1.6522e-10	0.213272	2746.0	48.0	0.831985	0.159141	0.14858	2.811752013971908e-07	True	54M
GTAAGAATCTTCGTCGTCGTCGTCGTC	GTCATCTTCGTAAAAATCAAGCTGCGG	(zostera_marina_Chr02_35597478)	20.0	6933.0	0.0028847540747151																				3.62204e-240	0.574601	6933.0	48.0	2.18085	7.84898	6.28545	1.4255135380515047e-235	True	27M3I24M
GTAAGACAACCGGCTTTTGCATATGCA	TCCATCAAGCAATCGAAGAATATTGTA	(zostera_marina_Chr05_10709639)	2.0	852.0	0.0023474178403755																				9.41374e-16	0.387583	852.0	46.0	1.37699	0.514085	0.492958	2.176795421914764e-12	True	54M
GTAAGACCACTTGAACTGAGCTACCTC	TCTTAGTTCAACATTTGTACAAATAAA	(zostera_marina_Chr05_24570953)	6.0	10307.0	0.0005821286504317																				5.285920000000001e-223	0.354191	10307.0	48.0	1.1893	0.354031	0.338993	1.9055116886095e-218	True	54M
GTAAGACGATCCTTCTCCTCTTTTGAT	AGCCAATTATTTCCATCAATTTAATAA	False	1.0	240.0	0.0041666666666666																				1.14671e-10	0.611111	240.0	25.0	1.27751	0.533333	0.533333	1.9721064916962722e-07	True	37M286N17M
GTAAGACGATTGCGTGACAACAATCTT	AGCAGCGGATGCCTTGAATTGCTTATA	(zostera_marina_Chr06_1276360)	2.0	1760.0	0.0011363636363636																				3.4757e-51	0.466102	1760.0	35.0	1.23425	0.510227	0.497727	2.3548127912500194e-47	True	54M
GTAAGACTTGCTGGATCGTGATATGTT	GTTGGAATCTGTGGCGATGATGTACTC	(zostera_marina_Chr01_23241756)	1.0	1160.0	0.0008620689655172																				4.96188e-06	0.168679	1160.0	47.0	0.78458	0.15431	0.144828	0.0060935112536106	True	54M
GTAAGAGAACCAAGCCGGGAACTTGAA	CTCTCCCTTGTAGATATTCTTATACAT	(zostera_marina_Chr06_18012018)	3.0	3559.0	0.0008429334082607																				2.99873e-102	0.439602	3559.0	44.0	1.30845	3.7297	3.38353	4.3360949169090594e-98	True	54M
GTAAGAGACGATAGTGAAATCATTAGA	GACGAAAGTAATATCGTGAGATACGTA	(zostera_marina_Chr01_31401589)	1.0	549.0	0.0018214936247723																				1.5641e-27	0.515222	549.0	42.0	1.42037	0.52459	0.502732	5.835159528479967e-24	True	54M
GTAAGAGATCCTCGAGATCGAAACTGT	AGAGTCTGTTGTCGAATAAAACTAGTT	(zostera_marina_Chr05_4632913)	1.0	1498.0	0.000667556742323																				3.9053e-39	0.438811	1498.0	47.0	1.22991	0.529372	0.528705	2.0145849936157256e-35	True	54M
GTAAGAGATTTTAATGCGCGAGCAAAT	GTTTCTTCTGCATCATCAGAAAACTCA	(zostera_marina_Chr01_9367815)	2.0	1241.0	0.0016116035455278																				1.8267500000000002e-23	0.363073	1241.0	47.0	1.24855	0.419017	0.393231	5.911186764073508e-20	True	1S53M
GTAAGAGCAAGCAAGCAGGAGAACTGC	AAAGATGATTAGGGCTAGCATCGCCGC	(zostera_marina_Chr01_40294993)	2.0	3569.0	0.0005603810591202																				1.3440999999999998e-102	0.307174	3569.0	44.0	1.2229	0.508826	0.486411	1.9503871055573422e-98	True	54M
GTAAGAGCAGCTAAAATCCCAAACCTA	AGAAAACCCCACCACTATTTCGCTCCT	(zostera_marina_Chr01_1444121)	1.0	494.0	0.0020242914979757																				3.19149e-15	0.41565	494.0	43.0	1.41275	0.437247	0.437247	7.17892961521732e-12	True	54M
GTAAGAGCTGTAGCTCTTTCTTAAGAC	ACATTCCCTTTACCGCCTCAAAGCTTG	False	1.0	746.0	0.0013404825737265																				7.87411e-16	0.339426	746.0	16.0	0.968045	0.186327	0.178284	1.828061151269992e-12
GTAAGAGGACACGACGTTCATCACCCA	AATCGGATCATCGATCAACACGGCGGC	(zostera_marina_Chr02_2518604)	1.0	417.0	0.0023980815347721																				3.23156e-07	0.379798	417.0	26.0	1.28608	0.438849	0.438849	0.0004349851387326	True	54M
GTAAGAGGAGCCGTTTTAACCGGAGAA	GGAGCTACCGGAGCAGGTTGGGGCCCT	(zostera_marina_Chr05_5650843)	5.0	5625.0	0.0008888888888888																				4.58141e-110	0.37415	5625.0	48.0	1.23963	0.316089	0.309333	7.216278359620754e-106	True	54M
GTAAGAGGTCCATGCCCGAGCAACCGC	CGCACATCCGATGACGTATTCAAGCAG	(zostera_marina_Chr03_31665242)	2.0	1991.0	0.0010045203415369																				1.90238e-10	0.159817	1991.0	48.0	0.840103	0.159719	0.156705	3.223797068148286e-07	True	54M
GTAAGAGTAGAGCCGAATGATGTTTTC	GTGGTGGATATCGCGAAGGTAGCGGAC	(zostera_marina_Chr05_31320223)	1.0	352.0	0.002840909090909																				2.19086e-13	0.465875	352.0	35.0	1.22495	0.4375	0.4375	4.4554802153516227e-10	True	54M
GTAAGAGTAGCCGCCTTGGCTCTCACC	TCGTCCTCCCACACAGCCAATGCTCGG	(zostera_marina_Chr02_37897356)	9.0	5101.0	0.0017643599294256																				1.87507e-25	0.203504	5101.0	48.0	1.03859	0.201529	0.18859	6.52228106773427e-22	True	54M
GTAAGAGTATCACAACAGAACAACTTA	AACAGAACAACTGAACAGAATCACCAC	(zostera_marina_Chr01_38517828)	1.0	676.0	0.0014792899408284																				1.84416e-18	0.408803	676.0	47.0	1.22251	4.5355	2.12574	4.857064634259796e-15	True	54M
GTAAGAGTGGTATCTCACTGATGGCTC	AAAACTTCCCCCAAGAAGATTTTCTTC	False	1.0	100.0	0.01																				1.23306e-06	0.852626	100.0	5.0	1.96502	1.4	1.4	0.0015874134345656
GTAAGATAAATAAAGAATTAAAAGAAG	ATGGGTACGTAGGGATTAATTTTACAT	(zostera_marina_Chr04_31830330)	1.0	699.0	0.0014306151645207																				8.81176e-17	0.440612	699.0	48.0	1.28911	0.552217	0.546495	2.144542295916549e-13	True	54M
GTAAGATACATTACTTAATAAACCTAA	CTTAAACTATCAAGACAATTCCAACTA	(zostera_marina_Chr01_28501405)	1.0	543.0	0.001841620626151																				2.01399e-06	0.298958	543.0	40.0	1.00072	0.274401	0.267035	0.0025500882398065	True	54M
GTAAGATATCAATGGCACAAGCCGCAT	AACGACGCAACAGGAGTGTGCGTATAT	(zostera_marina_Chr06_28026812)	1.0	166.0	0.0060240963855421																				1.90697e-12	0.66594	166.0	22.0	1.27465	0.481928	0.481928	3.666910675310377e-09	True	54M
GTAAGATATTATAAGATCTTGATCACT	GGTGAAGTAAATATTGTTGGTGTTACA	(zostera_marina_Chr01_13273659)	1.0	361.0	0.002770083102493																				5.97771e-06	0.367143	361.0	29.0	1.61439	1.2687	1.2687	0.0072927526144152	True	54M
GTAAGATCATACGAAAACCCGTAATTT	AAAATGTACGTTTCTACTGACTAATTA	(zostera_marina_Chr05_25932891)	1.0	1109.0	0.0009017132551848																				7.09667e-24	0.332614	1109.0	47.0	1.04843	0.325518	0.322813	2.330773101232482e-20	True	54M
GTAAGATCATCAGCAGGCACGTAGACG	GCTTGCATAGAGGTAATGGATCCCTTG	False	1.0	109.0	0.0091743119266055																				1.93702e-10	0.9596	109.0	9.0	1.45178	1.42202	1.42202	3.280764465991676e-07
GTAAGATGATCGGACCAGAGGACCACT	CGCGACGTAACTAAATCCAAGCGATTA	False	2.0	1942.0	0.0010298661174047																				4.25331e-25	0.258072	1942.0	48.0	1.29467	0.435118	0.410917	1.4606334110528808e-21	True	15M100N38M1S
GTAAGATGCCGCTGGGAATGAAATATC	CAAGCCGTTTTGTCAATGAGAAACTCC	(zostera_marina_Chr03_37802865)	2.0	1519.0	0.0013166556945358																				1.38812e-59	0.487026	1519.0	48.0	1.31064	0.560237	0.518762	1.1026418798122022e-55	True	12M1D42M
GTAAGATGTTACTCGCTTTGATGTCTC	GGTGGATTATCGCCGGTTGAGCTACAT	(zostera_marina_Chr01_25492134)	2.0	1168.0	0.0017123287671232																				1.857e-27	0.440147	1168.0	47.0	1.32904	0.481164	0.476884	6.911989045853989e-24	True	54M
GTAAGATTATCCAATGTTTATGTGGCT	CTGTGACTATGACAGATTGCATGTGGG	(zostera_marina_Chr03_32511645)	1.0	882.0	0.0011337868480725																				3.2019699999999995e-20	0.31164	882.0	34.0	1.01386	0.280045	0.247166	9.111549428089188e-17	True	54M
GTAAGATTGGGATACATCAACAAACCA	TAACTGTGAGGGATTCTTAAGGTCAAG	(zostera_marina_Chr03_1081853)	2.0	1438.0	0.0013908205841446																				1.4737299999999997e-39	0.419213	1438.0	48.0	1.23849	0.374826	0.367177	7.682102651620948e-36	True	51M3S
GTAAGATTGGTATCATCGCTATCAGAG	ATTTCATTTTATCAAGATAAGGGCATC	(zostera_marina_Chr03_23984266)	1.0	1019.0	0.000981354268891																				2.2712000000000002e-29	0.442886	1019.0	46.0	1.18037	0.428852	0.405299	8.976433702788863e-26	True	37M17S
GTAAGCAAAATCTGAGCGCAAAGAATC	CCATACACATTCCGGATGAATCCCCAT	(zostera_marina_Chr03_27400548)	30.0	41191.0	0.0007283144376198																				0.0	0.333116	41191.0	48.0	1.26886	0.413051	0.404943	0.0	True	54M
GTAAGCAAGAAACAGTAGATAGATTGA	TAGATAGATAGTAGAGGTGATGGGAGA	(zostera_marina_Chr05_32344984)	2.0	5390.0	0.0003710575139146																				9.56537e-122	0.397888	5390.0	48.0	1.10193	5.32653	2.51317	1.7013663598474093e-117	True	54M
GTAAGCAAGGTATAAACATTAAACAAG	TCACACATCAATAGAATTAACGACAGT	(zostera_marina_Chr01_32137951)	1.0	523.0	0.0019120458891013																				1.9755300000000001e-19	0.54034	523.0	37.0	1.27041	0.556405	0.527725	5.42900839745765e-16	True	2S52M
GTAAGCAATCATTTATCCAAAAATAGA	GTCTCAATTCAAAACAGGTTGCTAAAT	(zostera_marina_Chr01_24914954)	1.0	652.0	0.0015337423312883																				1.81752e-11	0.319155	652.0	38.0	1.03331	0.334356	0.334356	3.2900866307511376e-08	True	54M
GTAAGCACAGCTGAACCTCGTTATGTG	TTCTTATTTTTCCTGCCTCCACTTCTT	(zostera_marina_Chr01_34292198)	1.0	104.0	0.0096153846153846																				3.53287e-10	0.930556	104.0	11.0	1.30688	0.5	0.5	5.878634571078463e-07	True	54M
GTAAGCACATCGACTGTTGTAATAGCA	GCTCGACTCACAAATGCACAAAACAAT	(zostera_marina_Chr06_25579199)	6.0	6981.0	0.0008594757198109																				3.67085e-46	0.197678	6981.0	48.0	0.881718	0.206561	0.19596	2.2328648139354224e-42	True	54M
GTAAGCACCAGGGAGCCTGAGCCCCAC	TTATTAAAATCACAAACATATATGATA	(zostera_marina_Chr05_7586645)	1.0	378.0	0.0026455026455026																				1.69479e-10	0.44798	378.0	34.0	1.21491	2.21693	1.31217	2.881975735553877e-07	True	2S52M
GTAAGCACCTCATTGAGTTCTGCAAAG	AAAACTCCGTCGCAACAAACTTTCTCT	False	2.0	1402.0	0.0014265335235378																				6.96605e-43	0.435702	1402.0	48.0	1.39353	0.546362	0.507846	3.9309280344424514e-39	True	38M16S
GTAAGCACGATAAAAAGCATAGATAGA	AGATAATAATGATATATCTCAATAAAC	(zostera_marina_Chr05_5013373)	4.0	6609.0	0.0006052352852171																				2.86519e-133	0.309903	6609.0	48.0	1.1619	4.54426	3.92798	5.6681541794324265e-129	True	54M
GTAAGCAGTAAAATGGCTGAGGATATC	ACAGATAACATCTCTTGTAATGGATCT	(zostera_marina_Chr06_18143746)	1.0	734.0	0.0013623978201634																				4.40055e-23	0.466525	734.0	45.0	1.13265	0.423706	0.423706	1.4039412882196858e-19	True	54M
GTAAGCATTCATCCATCTGACCTTACA	GGGAACGAGTTTGCTCGATCAGAGTCT	False	1.0	573.0	0.0017452006980802																				7.71835e-07	0.267499	573.0	24.0	0.835487	0.181501	0.165794	0.0010092974085371	True	11M1D22M1055N21M
GTAAGCATTTGGCATGGACTTTTTCAT	ACTATCGAGATCTTGTGGTGTTCTGAT	(zostera_marina_Chr02_39768489)	1.0	606.0	0.0016501650165016																				1.66757e-18	0.42778	606.0	37.0	1.29359	0.5	0.5	4.4011620630792266e-15	True	54M
GTAAGCCATTACCTTACCAACAAGCTA	ATCAGCCGCAAGCTTCTCTTTAGTCGG	(RF_all_EF067920.1/115753-114272_188)	1.0	262.0	0.0038167938931297																				4.48848e-08	0.480106	262.0	14.0	0.865968	0.221374	0.221374	6.440126682915398e-05
GTAAGCCATTACCTTACCAACTAGCTA	ATACACCGCGGGACCAGCTCTTAGTGA	(RF_all_JQBM01000006.1/5646-5400_115)	2.0	259.0	0.0077220077220077																				2.93046e-24	0.886458	259.0	6.0	2.00752	3.70656	3.27027	9.764182633622455e-21
GTAAGCCCACAACCTCAACTCTCCAGT	GTTCACTCTCTCAGAATTGTCAACCCC	(zostera_marina_Chr02_15499604)	2.0	87.0	0.0229885057471264																				1.29505e-07	0.813104	87.0	10.0	1.96996	1.11494	1.11494	0.0001796252652984
GTAAGCCTCGGCTGATTCGGATCAGAA	GTAAACTTAACAACGTTGGGCGATAGA	(zostera_marina_Chr01_907871)	1.0	683.0	0.0014641288433382																				9.49749e-27	0.578658	683.0	43.0	1.23628	0.528551	0.499268	3.453201748502802e-23	True	54M
GTAAGCCTTCCCAGATGCCTTAATTTT	GGCTGCCTCCTCCTTGCTGAGCGGGCT	False	5.0	3597.0	0.0013900472616068																				4.35523e-09	0.142207	3597.0	48.0	0.833008	0.204059	0.187378	6.7298058581730905e-06	True	13S41M
GTAAGCCTTTACCTTACCAACTAGCTA	ATCTCACTTGGGCTAATCAGATGGCGA	(RF_all_CP013145.1/50429-51984_231)	1.0	561.0	0.0017825311942959																				3.71725e-50	0.93043	561.0	12.0	1.16876	3.56328	3.2549	2.467395418748398e-46
GTAAGCGCCGAAATGGTTCTCCTTGGG	ACAAGTTATTACGTGTCTTAGGGAACC	False	1.0	186.0	0.0053763440860215																				6.791819999999999e-21	0.805591	186.0	13.0	1.14032	0.419355	0.419355	1.9871847338516814e-17
GTAAGCGGATCTCCAACTGGAGGCGTC	TTTAAAGGCGAGGCCGAACGATCCGAG	(zostera_marina_Chr02_37150282)	4.0	3148.0	0.0012706480304955																				1.52508e-27	0.25436	3148.0	48.0	1.04581	0.250953	0.21474	5.692031230082389e-24	True	54M
GTAAGCGGTCCCGTCTTATTGGTGAAC	GACGGCGGCGGAGACAAGACAAAAGGG	(zostera_marina_Chr01_7668947)	1.0	306.0	0.0032679738562091																				8.78021e-11	0.499618	306.0	29.0	1.32381	0.369281	0.369281	1.5211180426455069e-07	True	54M
GTAAGCGGTGACGGAGAAGCTCTGTGA	AGCTTAGGGTTTCAAAATTGAAGTTGC	(zostera_marina_Chr01_37538292)	1.0	1078.0	0.0009276437847866																				3.0837499999999998e-25	0.421248	1078.0	48.0	1.15457	0.413729	0.397959	1.0638972199306628e-21	True	47M7S
GTAAGCTAATAAGGGAATCTTAGAAAT	AAAATACACCAAGGAGAGTAAACACGC	(zostera_marina_Chr05_31242981)	2.0	1139.0	0.0017559262510974																				9.25892e-28	0.372454	1139.0	48.0	1.10564	3.03248	2.79543	3.4794955873393214e-24	True	54M
GTAAGCTAATCGATAGCTCTAGATCAA	GATCAAGTTCAAGATCCCTACAATGTC	(zostera_marina_Chr04_26105572)	5.0	2652.0	0.0018853695324283																				7.63972e-46	0.324639	2652.0	44.0	1.33625	3.87519	3.10558	4.615284353194598e-42	True	54M
GTAAGCTCACTTTCGATGTTAAACATC	TCCCCTAGTTTTCCAAGGAGTTAGTCA	(zostera_marina_Chr01_41957165)	7.0	6245.0	0.0011208967173738																				1.04241e-64	0.264968	6245.0	48.0	1.12997	0.285829	0.261809	9.030119903202167e-61	True	54M
GTAAGCTCATCAACGTCGATAAGGCCA	TCGCTTCCCACTGCCAAAAGTAATTTC	(zostera_marina_Chr05_29548663)	3.0	2595.0	0.0011560693641618																				1.7700200000000002e-76	0.352699	2595.0	48.0	1.23614	0.374181	0.362235	1.838918376608795e-72	True	44M2D10M
GTAAGCTCATCAATCAGACCACATTCC	ATGCCTACTTTTCCCATGATTGGCTTT	(zostera_marina_Chr05_2196970)	2.0	1549.0	0.0012911555842479																				9.25673e-34	0.395978	1549.0	46.0	1.14335	0.384764	0.366043	4.157193466091995e-30	True	54M
GTAAGCTGCAGATGCTCGCATCCCAAC	TCCACCTATCAAGCATCCCTCAAGTAG	(zostera_marina_Chr05_25862275)	4.0	4195.0	0.000953516090584																				1.47828e-90	0.336223	4195.0	48.0	1.37775	0.507032	0.505125	1.863226902312449e-86	True	54M
GTAAGCTGCAGCATCAGTTTAGTCCGG	TCGAGCATCGCCCGAGTTCGCTCGAGC	(zostera_marina_Chr06_22411090)	2.0	698.0	0.0028653295128939																				1.65517e-08	0.279158	698.0	42.0	1.11071	0.2149	0.2149	2.4529385610333773e-05	True	54M
GTAAGCTTCTTCCTCTCCTCTAAAAAG	TGGTCTTTGAAAGGCTTTAATCTGGTC	False	4.0	5226.0	0.0007654037504783																				3.7956e-33	0.238545	5226.0	46.0	0.905421	0.203406	0.185419	1.6756298995992276e-29	True	45M116N9M
GTAAGCTTGATGTGGTCTGTGAAGCGG	AACCTCATGTCCTGCTCTTCTTACTGT	(zostera_marina_Chr03_24387743)	1.0	334.0	0.0029940119760479																				3.52325e-09	0.325417	334.0	22.0	1.14737	0.311377	0.311377	5.479885022158539e-06	True	54M
GTAAGCTTGGATCCAAGCTACAACCAT	GAAGAGGAGGAGGAAAACGGAGATGGG	(zostera_marina_Chr01_30532710)	1.0	575.0	0.0017391304347826																				4.4920600000000004e-18	0.464291	575.0	40.0	1.32543	5.85391	2.94609	1.1628986831424009e-14	True	54M
GTAAGGAACACTCCAGAACTTAGGCTA	GCTGGTAAACCTATTAACCACTTTGAA	False	1.0	139.0	0.0071942446043165																				2.75024e-06	0.618254	139.0	11.0	1.02504	0.273381	0.273381	0.0034464408732995	True	37M266N17M
GTAAGGAAGAGAATGATAAACTGTTTC	GTCAAGTAAGGAAGAGAATGATAAACT	False	1.0	1029.0	0.0009718172983479																				2.4316800000000003e-24	0.363668	1029.0	48.0	1.13451	0.424684	0.418853	8.126008048425805e-21
GTAAGGAAGCTCCTTCATTGGCTAATA	AATCAACAACTCTATCATGTCAGTTAT	(zostera_marina_Chr01_5483672)	2.0	1587.0	0.0012602394454946																				5.957849999999999e-45	0.399625	1587.0	47.0	1.24401	0.410838	0.396975	3.529626848782496e-41	True	54M
GTAAGGAAGTCTCCAGGTGCATTTGAT	GATAACCTCCCTAGTTGCCAGAGTGGG	(zostera_marina_Chr05_21942179)	1.0	355.0	0.0028169014084507																				4.87192e-12	0.438294	355.0	33.0	1.13805	0.422535	0.422535	9.139043202429412e-09	True	54M
GTAAGGACACAAGTTGCTCAACTGGGT	TCCTACCAGGAGGTAGAGTTATTCTGA	(zostera_marina_Chr05_25341293)	2.0	736.0	0.0027173913043478																				1.07871e-17	0.387915	736.0	47.0	1.18179	0.311141	0.305707	2.74215366868058e-14	True	54M
GTAAGGAGATAACATGGAAGGCGACAA	CCATAAGCACCACTTTCGGATTTTCCA	(zostera_marina_Chr03_32826283)	1.0	1394.0	0.0007173601147776																				3.6926699999999996e-20	0.305147	1394.0	48.0	1.16192	0.365854	0.355093	1.0478921241430491e-16	True	22M1D32M
GTAAGGAGCCGTTATGCTATCACTGCC	ATGATCTATGTCGATTGATTGTAAAAT	(zostera_marina_Chr05_7471047)	2.0	1292.0	0.001547987616099																				2.70822e-06	0.190935	1292.0	46.0	1.29331	0.564241	0.513932	0.003395731120466	True	54M
GTAAGGAGCGGCGAATCTTGGATCAAC	GACTATCACGGGACCGCATGCGTCTAA	(zostera_marina_Chr01_24103457)	15.0	19543.0	0.0007675382489894																				0.0	0.347952	19543.0	48.0	1.2931	0.376145	0.363097	0.0	True	1S53M
GTAAGGATACCTCTCTTGGATTGAGCT	TCGTCACCAACATAAGAGTCTTTTTGT	False	7.0	2222.0	0.0031503150315031																				7.30683e-22	0.664495	2222.0	9.0	1.63721	0.487849	0.481548	2.223193058783004e-18
GTAAGGATCAAACGAAAATAGGGTTTC	AAATAGGATTCTAAAATTAGGGATAAT	(zostera_marina_Chr01_2777382)	1.0	579.0	0.001727115716753																				2.90067e-19	0.430597	579.0	41.0	1.24175	0.506045	0.493955	7.911162685555919e-16	True	53M1S
GTAAGGATCCTCCGACAAGATGGGAGG	GAAATCAAAGGAATTCCATATTGCATC	(zostera_marina_Chr04_10585703)	2.0	1970.0	0.0010152284263959																				5.883159999999999e-64	0.505316	1970.0	46.0	1.2408	0.5	0.476142	5.031353005937528e-60	True	54M
GTAAGGATGAAACCATGGTCAAGGCCT	TGAATACTTCATTCAGACTATGGCCGG	False	1.0	218.0	0.0045871559633027																				5.7167e-40	0.991935	218.0	2.0	1.32246	0.472477	0.472477	3.0115240992666126e-36
GTAAGGATGATACCATGGTCAAGGCCT	TAAATACCTCATTCCGACTATGGCCGG	False	10.0	4017.0	0.0024894199651481																				1.26899e-149	0.447559	4017.0	22.0	1.47865	0.351257	0.32238	2.872766910008709e-145
GTAAGGATGGCTAGAACCTAGATGGAA	ATACCTAAGCATGGGTAAGTAGAAACA	(zostera_marina_Chr05_29563773)	1.0	511.0	0.0019569471624266																				1.48171e-08	0.340072	511.0	30.0	0.887076	0.248532	0.217221	2.2038722820047822e-05	True	54M
GTAAGGATTGAATGTTTAATGATGGTT	GAGAAGTGGAATTGGGGAACCAGATGC	(zostera_marina_Chr06_26691501)	1.0	644.0	0.0015527950310559																				3.07542e-22	0.481355	644.0	43.0	1.22554	0.518634	0.504658	9.494036795808472e-19	True	54M
GTAAGGCAAGTCTCCGATGTGGAAAAC	AATAACGTAGTTATCCAAATCCTTAGT	(zostera_marina_Chr03_37070349)	3.0	3866.0	0.0007759958613554																				2.0482900000000002e-29	0.203448	3866.0	48.0	0.741981	0.155458	0.143042	8.107799399872366e-26	True	54M
GTAAGGCATGGGTCCGACCACGCGAAA	GGCCTGGGCCAAAGAAAACCCATGAGG	(zostera_marina_Chr04_27271868)	1.0	505.0	0.0019801980198019																				3.64303e-07	0.351505	505.0	33.0	0.9906	0.249505	0.227723	0.0004883378593251	True	54M
GTAAGGCCAGTAGACATCACAAGGTTC	AGGGGCCTGTTATATAATCCATTGAGT	(zostera_marina_Chr06_23222641)	2.0	1520.0	0.0013157894736842																				8.71983e-51	0.478645	1520.0	48.0	1.24135	0.463816	0.440132	5.860449178353287e-47	True	54M
GTAAGGCCATTCAATTTGAACCATCTT	TTTCCCACTAATGATACGGTTCAACCC	(zostera_marina_Chr01_1328866)	1.0	456.0	0.0021929824561403																				5.25615e-21	0.597511	456.0	42.0	1.28378	0.517544	0.504386	1.545047590517285e-17	True	53M1S
GTAAGGCTCAGTTATTTCGTTACCAGC	GTGGATAAAGACAACGTCAGATAAAAA	(zostera_marina_Chr02_16329231)	63.0	9772.0	0.0064469914040114																				3.20025e-10	0.100536	9772.0	48.0	1.39906	0.5	0.417929	5.342158980860546e-07	True	1S53M
GTAAGGGAAGGAAATGAGAGTGTTAGT	AGAGATGGAGGGGGAGAAGGAAGAAAC	(zostera_marina_Chr03_39795526)	2.0	2203.0	0.0009078529278256																				8.109920000000006e-60	0.337907	2203.0	48.0	1.13854	0.41035	0.394008	6.470166720301287e-56	True	54M
GTAAGGGCCATGAGGACTTGACGTCAT	CCCCACCTTCCTCCGGCTTATCACCGG	(RF_all_AHAM01000052.1/6574-8057_1104) (mge_aclame_genes_all_0_gene:plasmid:117070_1097)	191.0	2896.0	0.0659530386740331																				1.04084e-09	0.197286	2896.0	47.0	3.39901	5.58909	2.04109	1.678689401692915e-06
GTAAGGGCTATCATTATGATTTGATTG	GAATTCACGAATCAATTTATCATAGTT	(zostera_marina_Chr05_26296584)	2.0	665.0	0.0030075187969924																				8.514650000000001e-18	0.401145	665.0	42.0	1.1133	0.311278	0.311278	2.174997712554412e-14	True	54M
GTAAGGGGAGAGAGGTAGTATTCAAGT	TCCAAGCAACTATGGTGGCTGGGTGAA	(zostera_marina_Chr02_5094150)	1.0	530.0	0.0018867924528301																				2.25213e-16	0.420739	530.0	39.0	1.15929	0.475472	0.424528	5.372305730794736e-13	True	54M
GTAAGGGGCATGATGACTTGACGTCAT	CCCCACCTTCCTCCAGTTTATCACTGG	(Zostera_marina_mitochondrion_NC_035345.1_72368) (RF_all_CP003745.1/863900-865439_1159) (zostera_marina_scaffold_360_61600) (TAIR10_Mt_361721) (mge_aclame_genes_all_0_gene:plasmid:141405_1145)	2.0	755.0	0.0026490066225165																				3.24307e-29	0.628506	755.0	29.0	1.61942	0.968212	0.943046	1.27595283776601e-25
GTAAGGGGCATGCTGACTTGACGTCAT	CCTTACCTTCCTCCGGTTTGTAACCGG	(RF_all_CP001287.1/2486311-2484821_1107)	2.0	547.0	0.0036563071297989																				1.46843e-14	0.376475	547.0	16.0	1.99688	2.0713	2.02194	3.1889114539625934e-11
GTAAGGGGGTATCTAGAGGAGGGAGTG	CACTGTATTTCTCCCAGTTAACCAACT	(zostera_marina_Chr01_28474430)	2.0	2747.0	0.0007280669821623																				1.36811e-06	0.144435	2747.0	48.0	0.700958	0.136513	0.120859	0.0017551507217659	True	39M1D15M
GTAAGGGTTGTATCCAGAAAGAGTATC	AAAGAGACCAAAGTAGACACACCGGTA	False	1.0	201.0	0.0049751243781094																				1.08886e-19	0.991228	201.0	7.0	1.28163	1.79602	1.79602	3.0270758835322923e-16
GTAAGGGTTGTCGCCGAGACATGACTC	GCAGATGATGGGGAAGTCTGAGCGCTC	(zostera_marina_Chr04_31704030)	1.0	412.0	0.0024271844660194																				4.34698e-10	0.387787	412.0	37.0	1.05391	0.32767	0.32767	7.191024218596775e-07	True	54M
GTAAGGTAATAATATATAATATATGTC	TATGCTCTATAATGCTGTAATACCAAT	(zostera_marina_Chr01_40781429)	2.0	1929.0	0.0010368066355624																				3.54304e-52	0.398238	1929.0	48.0	1.30834	0.487818	0.471229	2.4491770426623568e-48	True	54M
GTAAGGTAGATGCTCTTCTCCATCAAG	TGTTAAGTAACGAACTCAAGGAATCTC	(zostera_marina_Chr05_7614378)	1.0	203.0	0.0049261083743842																				1.50923e-13	0.699667	203.0	24.0	1.12925	0.807882	0.807882	3.0969817459822304e-10	True	54M
GTAAGGTCAATGATGGTTTGGCGATAG	CCTAACCCATCATTATACCTACCTGTG	False	2.0	922.0	0.0021691973969631																				3.70681e-08	0.225197	922.0	16.0	0.732623	0.140998	0.106291	5.350508210559809e-05
GTAAGGTGATCTACGCACCTCTTTGCC	TTTACCAGGGTAGAGATTCTGATGATA	False	4.0	2220.0	0.0018018018018018																				1.13072e-07	0.158312	2220.0	22.0	0.80951	0.242793	0.132432	0.0001575239543397
GTAAGGTTCCTCGCGTATCATCGAATT	AATCCACATGCTCCACCGCTTGTGCGG	(RF_all_CP012643.1/2583435-2584947_910)	9.0	954.0	0.0094339622641509																				3.50581e-10	0.364119	954.0	28.0	1.75623	0.681342	0.554507	5.835022032754048e-07
GTAAGGTTCGAGATAGTGGTTCGGGAG	GAAATGTAGTTTCCAAGAATCTATGCA	(zostera_marina_Chr03_29257417)	1.0	988.0	0.0010121457489878																				1.43515e-30	0.431705	988.0	48.0	1.20309	0.484818	0.474696	5.883391932119734e-27	True	52M2S
GTAAGGTTCTCCAATGGACCCTTTCCG	GTGACGATCTGGCTTGAACGTAGAATC	(zostera_marina_Chr04_28013138)	1.0	405.0	0.0024691358024691																				2.16614e-11	0.400906	405.0	31.0	1.36716	0.45679	0.42716	3.903206263411145e-08
GTAAGGTTCTTCGCGTTGCATCGAATT	AAGCCACATACTCCACCGCTTGTGCGG	(RF_all_LSTA01000005.1/13866-12339_917) (octopus_trinity_TRINITY_DN56421_c2_g1_i16.p1_208)	16.0	5090.0	0.0031434184675834																				1.31073e-34	0.350566	5090.0	46.0	2.31506	1.2444	1.20511	6.025250332282106e-31
GTAAGGTTTTTCGCGTTGCATCGAATT	AAACAACATCATCCACCGCTTGTGCGG	(RF_all_CP001013.1/324485-326011_920) (octopus_trinity_TRINITY_DN56421_c2_g1_i16.p1_208) (mge_aclame_genes_all_0_gene:plasmid:139562_927)	9.0	8165.0	0.0011022657685241																				6.55298e-43	0.269594	8165.0	48.0	2.15193	1.09394	1.05854	3.699861690564199e-39
GTAAGTAAACTAGATAGTTACCTTTCC	GATGCAAATTTGCCTGACGTTATTGAA	(zostera_marina_scaffold_1316_12415)	5.0	5067.0	0.0009867771857114																				3.30445e-54	0.229015	5067.0	48.0	1.32102	0.506414	0.49477	2.373070154791173e-50	True	1S53M
GTAAGTAAATAAATAAAGATATAACAA	AACAATGATGATTGTTGTGTGTATCGG	(zostera_marina_Chr04_33103092)	1.0	315.0	0.0031746031746031																				5.17164e-09	0.442959	315.0	28.0	1.16231	0.466667	0.368254	7.946359037785869e-06	True	54M
GTAAGTAATTAATTGATTGATTGATTG	ATTGATCACCGTCTTTTTCGGCCAAAT	(zostera_marina_Chr05_30712870)	2.0	676.0	0.0029585798816568																				1.18125e-07	0.333944	676.0	44.0	1.17836	4.46154	2.00888	0.0001643381028352	True	1S53M
GTAAGTACCCTTCAAAAGAGTGGCATT	CTTCACTTGGACAATATCTCCCTCTTA	(zostera_marina_Chr04_33183677)	1.0	1093.0	0.000914913083257																				2.96522e-34	0.431413	1093.0	48.0	1.16252	0.461116	0.459286	1.3496380463931624e-30	True	53M1S
GTAAGTAGACTTTAATGGTCGATAATT	TGTGTTCGTGGAGCACTTAGTCACTAT	(zostera_marina_Chr04_30182831)	1.0	360.0	0.0027777777777777																				1.79648e-20	0.602887	360.0	34.0	1.2159	0.488889	0.488889	5.1672591130673355e-17	True	53M1S
GTAAGTAGCCAGTTGGGACGCAGTTAA	AGCACCGGCTCTAGCCATAGATGGACC	(zostera_marina_Chr05_1769031)	1.0	622.0	0.0016077170418006																				4.69847e-23	0.47783	622.0	44.0	1.44945	0.573955	0.554662	1.4973159213736875e-19	True	54M
GTAAGTAGGCCACACACACACCCCTCG	CCACACACACACACAACCCCTGTTAAT	(zostera_marina_Chr03_35527807)	2.0	383.0	0.0052219321148825																				1.33079e-08	0.38309	383.0	32.0	1.74523	0.54047	0.48564	1.986094864727173e-05	True	54M
GTAAGTATCACTTTGCAATTATATACC	GGCATGATAAGGAAGTAGAAGGAAACA	(zostera_marina_Chr03_38793428)	1.0	327.0	0.0030581039755351																				3.9898e-08	0.38055	327.0	29.0	1.62462	0.620795	0.620795	5.745541809465981e-05	True	54M
GTAAGTATCCCATTGTCGAGTACAAAT	GCAACAATCATGTTTGGGCCTTCAGCT	(zostera_marina_Chr06_24948050)	1.0	702.0	0.0014245014245014																				1.33371e-12	0.283636	702.0	46.0	1.0349	0.246439	0.246439	2.588396361044938e-09	True	54M
GTAAGTCAAGAAAGTTGCTACGACAGA	ACATGTGCAGATCAAGATAGATGGGAT	(zostera_marina_Chr05_31210492)	3.0	2504.0	0.0011980830670926																				4.04424e-49	0.401611	2504.0	48.0	1.1179	0.323083	0.294728	2.6265450355326362e-45	True	54M
GTAAGTCCCCACACAAGTGAAACAACT	ATGTTCAAGTCTTCAAATGTAATGACA	(zostera_marina_Chr03_1751574)	1.0	721.0	0.001386962552011																				5.04531e-39	0.502986	721.0	36.0	1.0134	0.338419	0.319001	2.5951744947544425e-35	True	4S50M
GTAAGTCGCTGACCCATTATACAAAAG	GTACGCAGTCACCCTTGCGGGCTCCTA	(RF_all_CP000542.1/1982764-1985650_531)	78.0	5455.0	0.0142988084326306																				1.29668e-06	0.120254	5455.0	48.0	2.82189	6.62328	4.39248	0.0016664151356471
GTAAGTCGGGATGACCCCCTAGCCCAA	ACAGTGCTCTACCCCCGAGGGTAAGAT	(RF_all_LQBR01000007.1/3572-692_826)	3.0	88.0	0.034090909090909																				5.18464e-07	0.912381	88.0	4.0	2.52023	1.5	1.47727	0.0006866796691975
GTAAGTCTGAGGTGGAAGGCATCTTCC	CTCCTCCCTACTTCGAGTGGTACAAGT	(zostera_marina_Chr06_18964683)	1.0	184.0	0.0054347826086956																				6.04326e-07	0.561597	184.0	21.0	1.22868	0.331522	0.331522	0.0007964301495502	True	54M
GTAAGTCTGCAACCGCATCATTTCTGA	CGATAGAGTAGGAAGAGTGAATGATTA	False	1.0	692.0	0.0014450867052023																				1.88953e-12	0.28621	692.0	40.0	1.03911	0.336705	0.299133	3.634197109175954e-09	True	24M1410N30M
GTAAGTCTTCGGAACAAGTAATTTCTA	AATTTCTGAACGTCGTTTTTCGTCCAT	(zostera_marina_scaffold_7_6612796)	1.0	1537.0	0.0006506180871828																				2.84499e-11	0.264709	1537.0	44.0	1.04891	0.286272	0.284971	5.0863951983530215e-08	True	54M
GTAAGTGAAATTAAAGCAAAGCAGGAT	TAACGACGACCACATTTCTCTTGCTGA	(zostera_marina_Chr02_39060825)	2.0	1423.0	0.0014054813773717																				2.77889e-22	0.332403	1423.0	47.0	1.20736	0.358398	0.345046	8.593548345438071e-19	True	54M
GTAAGTGAACGTCGACGTAGTTGGTTG	GTTGGTTGGTGTCGTCACACACGAGTC	(zostera_marina_Chr03_18952812)	3.0	1806.0	0.0016611295681063																				4.369e-49	0.400216	1806.0	48.0	1.32284	7.2309	3.63234	2.835296064787752e-45	True	54M
GTAAGTGACCAGATAACTGGATAAATA	TGATAAGTAATATTTGAACAAATATAA	(zostera_marina_Chr06_15935670)	26.0	1474.0	0.0176390773405698																				6.50679e-16	0.285584	1474.0	41.0	2.06946	1.74966	1.70285	1.5170063374449716e-12	True	54M
GTAAGTGAGATTGCAAGACTCTTACCC	TTAGACCTTGATGTATATATCTTCCTT	(zostera_marina_Chr06_23735075)	1.0	200.0	0.005																				2.84265e-06	0.469404	200.0	25.0	1.18183	0.435	0.345	0.0035580034891836	True	54M
GTAAGTGAGCCTCGGTGAGCGTCAATA	GTGAGGTATGAGTAAGAAGGATTTCTG	(zostera_marina_Chr01_24109241)	1.0	304.0	0.0032894736842105																				9.30919e-08	0.440281	304.0	34.0	1.07282	0.407895	0.394737	0.0001305005828259	True	54M
GTAAGTGATGCCATTTTCCACGTCTCT	GAACGATTCTCCACTGCTATCCTGTAG	False	4.0	3376.0	0.0011848341232227																				2.8025e-10	0.146457	3376.0	48.0	1.27766	5.66914	4.6484	4.696153716034927e-07	True	2S27M1145N25M
GTAAGTGATGTTTGCAAGGCTACCGTT	GGGAGCGAAGTCAGTGATCTGAAGCTT	(zostera_marina_Chr03_31578742)	1.0	481.0	0.002079002079002																				5.51037e-15	0.436338	481.0	38.0	1.0627	0.43659	0.43659	1.2241620884417211e-11	True	54M
GTAAGTGCAGCTGAGTGCCACCCGCCT	GCAGAAATGGTTGCCAATGTAAGCTCA	False	5.0	7334.0	0.0006817562039814																				2.29383e-180	0.36182	7334.0	48.0	1.96192	3.98555	3.95896	6.447741282029521e-176	True	42M12S
GTAAGTGCGTTATCTGTCCTTCATGAA	GAGGATGCTGATACCGTCGCTCAATCT	(zostera_marina_Chr05_26536933)	1.0	670.0	0.0014925373134328																				9.31712e-19	0.321871	670.0	41.0	1.11879	0.323881	0.313433	2.486093171856906e-15	True	54M
GTAAGTGGTGTTCCTACCAACTTTACC	TCACAACTGTCCCTGCTAAAACCCGCC	(zostera_marina_Chr02_3726051)	6.0	2987.0	0.0020087043856712																				1.45132e-12	0.176083	2987.0	48.0	1.0721	0.228992	0.207566	2.8099559537758715e-09	True	54M
GTAAGTGTCAATAATTTCCATTTTCTC	CGCTTTGATGAATACCAAATATCACTT	(zostera_marina_Chr06_18309813)	1.0	1135.0	0.0008810572687224																				5.05883e-42	0.426683	1135.0	48.0	1.28904	0.581498	0.527753	2.79698781415808e-38
GTAAGTGTTGGTGGATCGTCGGAAACC	ATTTCGGCAGATATGGCCGAAATCAAA	(zostera_marina_Chr05_26299238)	1.0	308.0	0.0032467532467532																				3.43465e-08	0.43125	308.0	27.0	1.07195	0.292208	0.292208	4.970724936223494e-05	True	54M
GTAAGTTCATACCCGTCCCACGGTGAC	CGATAACCGAAAACTTTCATTTCTTGA	(zostera_marina_Chr05_5723685)	5.0	4818.0	0.0010377750103777																				7.2674e-72	0.194032	4818.0	37.0	0.872132	0.186177	0.169157	7.047344428738139e-68	True	54M
GTAAGTTGACCACCCATAAGTATTCTA	GTGGCAAAAGTGATAACAACAACAAAT	(zostera_marina_Chr01_6825078)	1.0	456.0	0.0021929824561403																				2.32609e-30	0.710727	456.0	33.0	1.18938	0.45614	0.45614	9.476505578518684e-27	True	54M
GTAAGTTTAGAAGCTTCTCGTTGACAA	GTTTCCAGAGATAGAGCAAGTTCCATG	(zostera_marina_Chr01_25888975)	5.0	7655.0	0.000653167864141																				2.59067e-192	0.408724	7655.0	48.0	1.215	0.445852	0.417505	7.858105698302627e-188	True	22M2D32M
GTAAGTTTATTTAGTTTGCTGATGACG	AAGTAGACTGGGGTGATTCTTGTTTAA	(zostera_marina_Chr02_37630289)	4.0	5018.0	0.000797130330809																				1.11519e-110	0.439423	5018.0	48.0	1.25405	0.503189	0.490434	1.76938470736056e-106	True	54M
GTAAGTTTCCATGAGCGGTGGAAGAGA	CGAGGAGCCGGCGTCGTCAACCGCCAA	(zostera_marina_Chr03_31779866)	1.0	644.0	0.0015527950310559																				9.81378e-08	0.346872	644.0	28.0	1.10949	0.27795	0.27795	0.0001373442995789	True	53M1S
GTAAGTTTGCTTGTTAGTTGATTAAAT	GAATGAATGAATGAACGAGCGAATGGG	False	1.0	344.0	0.002906976744186																				3.54045e-09	0.445955	344.0	24.0	1.8113	1.25291	1.25291	5.505914578386403e-06	True	4S50M
GTAATAAAACGGATCTATTTATTGATT	GAAACACATGGAATTATTTGACTTGTA	(zostera_marina_Chr06_18378500)	1.0	504.0	0.0019841269841269																				9.39106e-18	0.464015	504.0	13.0	1.05476	0.263889	0.263889	2.3938046494539664e-14	True	53M1S
GTAATAAAAGGAAGCATAGTAGAAGCA	AGTCTTATTTAGAAAATCTGGAAATAA	False	3.0	4352.0	0.0006893382352941																				1.9008e-201	0.575675	4352.0	48.0	1.26315	0.520221	0.505515	6.07506995340175e-197
GTAATAAACGAGAAGGAATACTATCAC	GAACGTTGCTATAAGTGCCATTTTTCG	(zostera_marina_Chr03_26432713)	1.0	726.0	0.0013774104683195																				1.33556e-08	0.32305	726.0	42.0	0.729431	1.47383	1.2314	1.9930007887184904e-05	True	10M3D44M
GTAATAAAGAAGAGAGCGACGCCGTAG	CTGAAGCTGAAGCAGCTTCTTGGTTGT	(zostera_marina_Chr05_27953718)	1.0	587.0	0.0017035775127768																				5.60192e-13	0.334782	587.0	39.0	0.996228	4.09881	2.74276	1.1124147660024855e-09	True	53M1S
GTAATAAATGAGTGAGCATGTGCAGTT	TTTGCTGCCTCTTCAAACTGATAAGGA	(zostera_marina_Chr01_20512555)	1.0	176.0	0.0056818181818181																				8.08624e-09	0.626263	176.0	22.0	1.21331	0.465909	0.465909	1.2256976767508682e-05	True	54M
GTAATAACAAATTGAGTTCGTATAGGC	ATTTTGCACGCAGTTATTGACATAGCC	(zostera_marina_scaffold_935_42513) (Zostera_marina_chloroplast_NC_036014.1_80508)	4.0	3363.0	0.0011894142134998																				5.81312e-07	0.144691	3363.0	45.0	1.36494	0.550699	0.499554	0.0007670385001065	True	53M1S
GTAATAACACATGATTTAATCTATCTA	TCTATCTATCTATCTATACAATCACCT	(zostera_marina_Chr03_26225659)	5.0	1249.0	0.0040032025620496																				1.05542e-21	0.287296	1249.0	43.0	1.89373	2.90472	1.94956	3.191287744242893e-18	True	54M
GTAATAACATTCAACTCTAAACCTCAT	TAATAGCACTGAACACATTTTCTGTGA	(zostera_marina_Chr02_3819493)	2.0	1095.0	0.0018264840182648																				2.17865e-13	0.335873	1095.0	46.0	1.12908	0.29863	0.297717	4.4314094206800094e-10	True	54M
GTAATAACCTGAATTTTCTTAATTTAA	ATCTTAATAGAATTATTCCCCAAATTT	(zostera_marina_Chr01_31740358)	3.0	715.0	0.0041958041958041																				2.31738e-06	0.244214	715.0	29.0	1.51075	0.664336	0.608392	0.0029207642477848	True	54M
GTAATAACGAAGATGGTAATAAAGAAG	AGAGCGACGCCGTAGCTGAAGCTGAGG	(zostera_marina_Chr05_27953703)	1.0	568.0	0.0017605633802816																				1.50841e-11	0.373698	568.0	36.0	0.996923	1.05106	1.04049	2.7438026285363106e-08	True	52M2S
GTAATAAGAGCTTCCTCTGGAGCTCCT	GAAACGCCGATGATATGAACCAATAGA	(zostera_marina_Chr05_5149332)	1.0	291.0	0.0034364261168384																				3.80177e-08	0.472407	291.0	25.0	1.04342	0.32646	0.305842	5.483326898052658e-05	True	54M
GTAATAAGTGGTACAGGAATATTAACC	TGTTTTACATCGACTACGCCTTTCGGC	(RF_all_ACUQ01019813.1/1-1557_7)	2.0	1360.0	0.0014705882352941																				1.36859e-08	0.344648	1360.0	24.0	1.27983	1.42206	1.4	2.04067859535592e-05	True	7S47M
GTAATAATACAAGTTGGTTCTGATGGA	ATCAGATGTTTTAGATATCACAAGTTA	(zostera_marina_Chr03_27828637)	2.0	3045.0	0.0006568144499178																				7.41186e-75	0.402764	3045.0	48.0	1.22048	0.527422	0.5133	7.515528932817923e-71	True	54M
GTAATAATATATAATATATGTCTATGC	TCTATAATGCTGTAATTCCAATTCCAA	(zostera_marina_Chr01_40781434)	2.0	1873.0	0.0010678056593699																				4.19994e-42	0.360035	1873.0	48.0	1.54072	0.546716	0.532301	2.326619524171607e-38	True	52M2S
GTAATAATGGTTTTTGCTTCTCAACAT	TCAACAAATTAATCTAGTTTCCATTAT	(zostera_marina_Chr06_18754987)	2.0	1027.0	0.0019474196689386																				6.56465e-33	0.419871	1027.0	47.0	1.36747	0.548199	0.503408	2.8776122661928427e-29	True	54M
GTAATAATTAATATATTATACACAATT	ATATCTCGCTCTGAATCACTCACTCTG	(zostera_marina_Chr03_38703514)	1.0	539.0	0.0018552875695732																				8.12266e-14	0.385971	539.0	44.0	1.21134	0.866419	0.814471	1.6920455398688823e-10	True	54M
GTAATAATTATAGTATCAGCCGACAGC	AGCAGTGAGTTGAATTGCCTTATGATT	(zostera_marina_Chr01_31681612)	2.0	1291.0	0.0015491866769945																				5.8572e-47	0.406303	1291.0	48.0	1.25113	9.07126	6.18823	3.627396043735236e-43	True	54M
GTAATACCATCATCATCGCCATCACCA	TCCTCCTTTCCTCGCTTAATAACAAAA	(zostera_marina_Chr05_2004967)	1.0	997.0	0.0010030090270812																				5.22332e-07	0.238392	997.0	46.0	0.746382	0.167503	0.167503	0.0006916153024741	True	54M
GTAATACGGTACAGACAACAAGACATT	CTCCCATAGTAAAGTAAATTATTGGAA	(zostera_marina_Chr03_39442870)	1.0	988.0	0.0010121457489878																				4.63475e-17	0.378825	988.0	39.0	1.09868	0.336032	0.330972	1.1427893746602649e-13	True	54M
GTAATACTCATATGCACTTATCCCCTG	GTTGACCATCTAGAACGGCTCCACCTT	(zostera_marina_Chr03_34780322)	1.0	249.0	0.0040160642570281																				7.34183e-13	0.595659	249.0	24.0	1.12501	0.37751	0.37751	1.447115094422179e-09	True	54M
GTAATACTCATTCAAACAGTTGGGCTT	GGAATTTAGATAAAGAAATGTATAAAA	(zostera_marina_Chr03_32354430)	3.0	7375.0	0.0004067796610169																				5.10566e-271	0.509476	7375.0	48.0	1.2333	0.513492	0.497356	2.2822068330223065e-266	True	54M
GTAATACTCTTTTCTAGGAGCATGGCA	CAGAACGACACACTTTCAAGAATTATC	(zostera_marina_Chr05_20821990)	1.0	515.0	0.0019417475728155																				3.57909e-17	0.396606	515.0	39.0	1.14828	0.324272	0.324272	8.872155955021049e-14	True	54M
GTAATACTTTACTTTGCTGACCATTGG	GGTTCCCTAGGACAGGTAATAATTTGT	False	2.0	715.0	0.0027972027972027																				3.12566e-70	0.669421	715.0	9.0	1.14119	0.324476	0.317483	2.955262164018609e-66
GTAATAGAGATTTAAGACTGAGCACCA	ATGCAAGAACGAGCTTACGAGAGATCG	(zostera_marina_Chr06_28133594)	1.0	1008.0	0.0009920634920634																				6.11171e-15	0.416946	1008.0	46.0	1.21698	0.384921	0.383929	1.3545147695820348e-11	True	48M6S
GTAATAGAGTAATAGTATAGTTTTTGT	GCTTCTGAGTTCCGTCCACTTTAAGTA	(zostera_marina_Chr03_26310681)	2.0	1939.0	0.001031459515214																				1.39054e-27	0.329262	1939.0	47.0	1.16629	0.690562	0.68231	5.1961366865795945e-24	True	54M
GTAATAGATTTGAGAAGGACCCAGATT	CTGATACGCAGAGCTATCATAATAAGC	(zostera_marina_Chr03_32834179)	3.0	2531.0	0.0011853022520742																				1.68112e-20	0.193701	2531.0	48.0	0.925004	0.186488	0.177005	4.841498435144745e-17	True	54M
GTAATAGCCCAGTAAAGTGCCTTCGCC	ATCGGTGTTCTTTCCAATCTCTAAGCA	(RF_all_EF067920.1/115753-114272_645)	3.0	849.0	0.0035335689045936																				1.01918e-22	0.53032	849.0	21.0	1.84955	0.976443	0.957597	3.205321598195859e-19
GTAATAGGATTCTCAAAAATATCAGCA	ACATGGACATCCAGCATATACGACTTT	False	2.0	1255.0	0.0015936254980079																				5.84857e-33	0.42837	1255.0	48.0	1.49913	1.28526	1.06693	2.5673150665242373e-29	True	19M125N35M
GTAATAGGCAACACGTGCTACGCGCCA	TAGCCTCTTTACAAGAACTACAGGAGC	(zostera_marina_Chr01_5190684)	1.0	857.0	0.0011668611435239																				2.35523e-47	0.549228	857.0	36.0	0.904788	0.263711	0.233372	1.4710906849730549e-43	True	54M
GTAATAGGTTGTCCAATGGACCCTTTC	CTGTGATGTTGTGTTGGATGAAGAATC	(zostera_marina_Chr02_36845992)	1.0	402.0	0.0024875621890547																				1.96315e-16	0.529248	402.0	30.0	1.07867	0.385572	0.355721	4.69734335664119e-13	True	2S52M
GTAATAGTATAGTTTTTGTGCTTCTGA	GTTCTGTCAACTTTAAGTATGCTATAA	(zostera_marina_Chr03_26310673)	3.0	2100.0	0.0014285714285714																				2.19281e-22	0.295949	2100.0	48.0	1.1655	2.94238	2.6081	6.808907443438096e-19	True	54M
GTAATAGTATTATTACACTGTGTCATT	ACGATATTAATAATAATAATTGTGGGT	(zostera_marina_Chr05_1989550)	12.0	31276.0	0.000383680777593																				1.48055e-174	0.182763	31276.0	48.0	0.781573	0.163864	0.149508	4.000970054094854e-170	True	54M
GTAATAGTTAACTGTAGTGCATATTTC	TATGTCTCAGTCAGAACTCGGCTCCTG	(zostera_marina_Chr03_4988799)	1.0	590.0	0.0016949152542372																				1.52369e-20	0.471992	590.0	40.0	1.20445	0.401695	0.384746	4.3958145304576075e-17	True	54M
GTAATAGTTGACCCAAGATGGCAATGG	GCTCCCCCGAGCTTTAGTTCAGCTGGA	(zostera_marina_Chr02_17005710)	2.0	649.0	0.0030816640986132																				1.47724e-07	0.280941	649.0	42.0	1.22723	0.320493	0.320493	0.0002040350613073	True	54M
GTAATATAACACTCAACAAAGGCTCTG	GAAAGCAAATCTGGTACAAACACGGCA	(zostera_marina_Chr03_3728816)	4.0	4036.0	0.0009910802775024																				1.05769e-11	0.152436	4036.0	48.0	1.31669	0.481665	0.471506	1.9430609244405972e-08	True	54M
GTAATATAATTGTGAGAGACGACGCAT	CTGATTGGGGTTTTAACCCCAACACAA	(zostera_marina_Chr05_21464815)	1.0	455.0	0.0021978021978021																				1.1894e-13	0.333742	455.0	26.0	1.04736	0.72967	0.72967	2.454951108424313e-10	True	54M
GTAATATAGCCGGATGAGAAGCTTCGG	TCTTGATCATAACTTGATAGATCACTT	(zostera_marina_Chr05_2430753)	5.0	3545.0	0.001410437235543																				1.13626e-82	0.491872	3545.0	48.0	1.32176	0.39859	0.39464	1.2897277221148988e-78	True	54M
GTAATATATAAGTTGTTGATATCCTGG	TCGTCTCATTCCTTATCCGCTATCTTT	(zostera_marina_Chr05_239250)	17.0	1649.0	0.0103092783505154																				1.21295e-21	0.276659	1649.0	48.0	3.09233	0.922984	0.908429	3.659071375410163e-18	True	52M2S
GTAATATATAATATAATATATTATATT	ATATACAAGATTCACCGATTCTGATTT	(zostera_marina_scaffold_532_50714)	1.0	440.0	0.0022727272727272																				1.12115e-06	0.287528	440.0	24.0	0.994414	0.238636	0.211364	0.0014480707053818
GTAATATCAGATTGTATCGGTCTTCCC	TGCATTGATATATGTGTGCCTATACAT	(zostera_marina_Chr04_10397135)	1.0	268.0	0.003731343283582																				1.3519e-17	0.669284	268.0	19.0	1.11272	0.358209	0.358209	3.4200406453523554e-14	True	54M
GTAATATCATCGTTAGGCATGGTAAGA	ATAGGCAACTGAGTGATCGAACCGTTG	False	7.0	158.0	0.0443037974683544																				3.41268e-07	0.598052	158.0	5.0	2.73812	2.48734	2.46203	0.0004585238631962
GTAATATCCTACTGCAATAAGATACAA	TTTCTCTCTCCTTTGCAATGGACTATT	(zostera_marina_Chr01_38690220)	6.0	5887.0	0.0010191948360794																				8.16406e-41	0.201312	5887.0	48.0	0.940426	0.236963	0.208935	4.387942202226502e-37	True	54M
GTAATATCTAACATGTTGATGGTCCGA	TTTCATCATCATCATAGAGTTTCAAAA	(zostera_marina_Chr01_24601684)	1.0	280.0	0.0035714285714285																				7.14555e-11	0.544786	280.0	29.0	1.09067	0.45	0.417857	1.2452693620497045e-07	True	34M2D20M
GTAATATCTATGCATTTCACCGCTACA	CTACATATTCTAACTACTTCATAATAA	(RF_all_MDJD01000043.1/242312-243829_649)	9.0	250.0	0.036																				1.12595e-09	0.652793	250.0	13.0	2.97943	4.184	3.508	1.8117882825184555e-06
GTAATATCTCGAAACGATAACCTAGAC	AGTCACTGCCACGCTCACGCCATGCCT	(zostera_marina_Chr06_1670181)	3.0	1782.0	0.0016835016835016																				4.695820000000001e-44	0.475533	1782.0	46.0	1.27081	0.378227	0.373176	2.7239539076072074e-40	True	54M
GTAATATCTTGCTTTTGCCTTGTAGAT	CTCCGAAGTTCATGGTTGACAAGATCG	(zostera_marina_Chr04_29000939)	1.0	204.0	0.0049019607843137																				7.53147e-07	0.499615	204.0	25.0	1.15771	0.5	0.5	0.0009857239650672	True	1S53M
GTAATATGACATTACTAATAACATTCA	TCCTAATTACCATCATCCCAACGAGCT	(zostera_marina_Chr06_20834445)	1.0	151.0	0.0066225165562913																				1.31559e-07	0.574892	151.0	14.0	1.19482	0.304636	0.304636	0.0001823849464493	True	1S53M
GTAATATGCTTATTTTAGAACACCTTA	AATTACTAAATTGGAACATATCAGTTG	(zostera_marina_Chr06_18012765)	3.0	2131.0	0.001407789770061																				2.91432e-30	0.440078	2131.0	43.0	1.3539	0.422806	0.394181	1.1839541553368398e-26	True	4S50M
GTAATATGGCATATTGTTTAAATAACC	GTCCAAGGTCTGGATCAAATCCTATGA	False	1.0	522.0	0.0019157088122605																				3.77682e-20	0.455992	522.0	39.0	1.08452	0.388889	0.388889	1.0712279020167824e-16	True	26M80N28M
GTAATATGTTACCGACCCAATGGAAAG	GAGATTGTGGTTGGTTGCCTTACAGGC	False	1.0	336.0	0.0029761904761904																				1.01473e-06	0.415469	336.0	30.0	0.93576	0.235119	0.235119	0.001314887094328	True	1S26M81N27M
GTAATATTTACCAGGAAGAATTTTCCT	CGAGTCTAGAAGCCCCATATTAGCAAA	(zostera_marina_Chr06_25596609)	3.0	3423.0	0.0008764241893076																				2.63274e-17	0.154392	3423.0	48.0	0.682796	0.116564	0.112767	6.568344853798943e-14	True	54M
GTAATCAAAATCAATCAATCAATCAAT	CAAAGACATTTCTTATTCTTATTCATC	(zostera_marina_Chr01_4449129)	1.0	1088.0	0.0009191176470588																				5.17796e-12	0.287169	1088.0	47.0	0.850551	2.4136	1.22243	9.696670248721833e-09	True	46M8S
GTAATCAAACATTATCCTTAACAATGC	TACCAAGGATCATTTATTCAAAGTAAA	(zostera_marina_Chr01_1410859)	1.0	758.0	0.0013192612137203																				2.3690699999999998e-20	0.37401	758.0	45.0	1.14089	0.492084	0.492084	6.778574983660811e-17	True	53M1S
GTAATCAACGCCACGTGCCGATACATC	TGATGTAACAAGAATGAGACCAGTTGA	(zostera_marina_Chr05_4150579)	1.0	944.0	0.0010593220338983																				2.21494e-07	0.253659	944.0	44.0	0.852796	0.199153	0.181144	0.0003019181973944	True	54M
GTAATCAACGCGAGCTGATGACTCACG	CTTACTAGGAATTCCTCGTTCATGATG	(RF_all_KQ257481.1/2769-677_2017) (zostera_marina_scaffold_1362_24452)	6.0	1164.0	0.0051546391752577																				6.42946e-12	0.124167	1164.0	33.0	1.40721	0.361684	0.286942	1.1969675305141586e-08
GTAATCAAGGGTGTTGTTGGTGAGATC	GAATAGTTTGAGTTGCGATGTGGCTTC	(zostera_marina_Chr03_27102706)	6.0	6416.0	0.000935162094763																				1.77896e-09	0.109401	6416.0	48.0	0.624295	0.206359	0.162251	2.824300810783127e-06	True	54M
GTAATCAATGCAAGCTGATGACTTGCG	TTTACTAGGCATTCCTCGTTGAAGATG	(RF_all_ACJG01018377.1/1111-337_541)	2.0	58.0	0.0344827586206896																				2.2958e-06	0.898447	58.0	5.0	2.48418	1.44828	1.44828	0.0028945166823646
GTAATCAATGCAGACTGATGATCTGCG	TTTACTAGGAATTCCTCGTTGAGGATT	(RF_all_KV784430.1/94277-92489_1554)	3.0	2268.0	0.0013227513227513																				3.94474e-128	0.864367	2268.0	18.0	1.32258	0.454145	0.444885	7.451813807815741e-124
GTAATCAATGCGAGCTGATGACTCGCG	TTTACTAGGAATTCATCGTTCAAGATC	(RF_all_FN649753.1/5837-5113_489)	2.0	1403.0	0.0014255167498218																				5.53486e-29	0.567567	1403.0	25.0	1.62405	0.694939	0.649323	2.162560584418241e-25
GTAATCAATTGATCAATTAATCAATTA	ATAATACATAGTATAACTGTACAAGTA	(zostera_marina_Chr03_34666230)	7.0	19610.0	0.0003569607343192																				0.0	0.371971	19610.0	48.0	1.11658	4.36334	3.19674	0.0	True	3S51M
GTAATCACTGATGATCACAGGGATGCA	TAGGCTCATGATAGCGTCGAATAGTCT	(zostera_marina_Chr03_31084571)	1.0	492.0	0.0020325203252032																				1.42772e-15	0.402893	492.0	40.0	1.22072	0.410569	0.410569	3.269664998309895e-12	True	54M
GTAATCACTGCTCCGAACACTGCCGTT	CAAACTGGAATTAACGTCAGTCTGGCT	(zostera_marina_Chr03_31082281)	1.0	107.0	0.0093457943925233																				1.02007e-07	0.745671	107.0	13.0	1.31258	0.448598	0.448598	0.00014257511574	True	54M
GTAATCACTTCGATTAACCGTCACCAT	TTTGAAGAGGCGAAGTTTCCTCTTATT	False	3.0	3884.0	0.0007723995880535																				1.17783e-55	0.29518	3884.0	48.0	1.03798	0.295572	0.271885	8.692137096814625e-52	True	24M274N30M
GTAATCAGGTGCGCCTTTAAGCATCAC	CTCCTCGTTTTCTCCTCCTCCTCCCCC	(zostera_marina_Chr05_28741642)	6.0	3810.0	0.0015748031496062																				9.38764e-36	0.288495	3810.0	48.0	1.53774	0.42021	0.400787	4.448092803743376e-32	True	54M
GTAATCAGTCGGTCCAGTCTCAACTCC	TTAATTAATTCTTCGTCAGGTTCCAAA	(zostera_marina_Chr01_11583926)	3.0	2716.0	0.0011045655375552																				8.78319e-88	0.401544	2716.0	48.0	1.2417	0.379602	0.364507	1.0668166095860092e-83	True	54M
GTAATCATAATCAGGGTTTACTAATTC	CGAAGAATCTCCAATCACTTCTTCCGA	(zostera_marina_Chr03_38000701)	10.0	7983.0	0.0012526619065514																				1.15309e-276	0.447557	7983.0	48.0	1.62093	0.563823	0.546035	5.294005713150431e-272	True	54M
GTAATCATAATTTCCAATATTCTCGTA	CCAAGCTGGTTCTGACGGTTCATATGA	(zostera_marina_Chr06_26536368)	1.0	718.0	0.0013927576601671																				1.99316e-08	0.367961	718.0	39.0	1.03997	0.296657	0.295265	2.9355729267083468e-05	True	54M
GTAATCATCGACGCCCCAACTGCCGTA	CCCGACGATCAGCACTGCGTGGTCCCC	(zostera_marina_Chr05_24308382)	3.0	815.0	0.003680981595092																				4.81484e-16	0.309508	815.0	42.0	1.29957	0.369325	0.344785	1.1297261660465864e-12	True	52M2S
GTAATCATCTGAACTTGTTCTTTTGCT	GGAGTAATCATAGAAACATGTTATTTG	(zostera_marina_Chr04_3924663)	1.0	185.0	0.0054054054054054																				6.92681e-11	0.66358	185.0	21.0	1.65857	0.605405	0.605405	1.2082957230137037e-07	True	54M
GTAATCATCTTTCTCGACATCTTGGAA	GAAACATCTTGGAAGAACCATCTTGAC	False	1.0	345.0	0.0028985507246376	-	zf-H2C2_5	PF13909.9	0.44	14.3	0.1	0.51	14.0	0.1	1.1	1.0	0.0	0.0	1.0	1.0	1.0	0.0	-	2.0	1.36645e-08	0.393121	345.0	26.0	1.1024	2.55652	1.73913	2.0375964212694965e-05	True	38M16S
GTAATCATGTTCTTGATGTAATCCTTG	TGGCCTGGGGCATCGACAATCGTGTAG	False	5.0	860.0	0.005813953488372	-	GTP_EFTU	PF00009.30	0.0038	20.8	0.0	0.0038	20.8	0.0	1.0	1.0	0.0	0.0	1.0	1.0	1.0	1.0	-	-2.0	5.0460400000000004e-33	0.808223	860.0	16.0	1.54466	1.07442	1.05698	2.2188424863483257e-29
GTAATCATTTAAATCTAACAGAAATCA	TTTCAACATCATTAAAATGTAACACGT	(zostera_marina_Chr05_22420889)	2.0	1778.0	0.0011248593925759																				5.15909e-09	0.189096	1778.0	48.0	1.22443	0.736783	0.559055	7.927667787456768e-06	True	54M
GTAATCCAACACGTCCTTCAATTTTCC	TGTTTCAAGTTAATCGCCAACCTCCGA	(zostera_marina_Chr03_38122452)	1.0	335.0	0.0029850746268656																				1.59446e-17	0.620255	335.0	27.0	1.33537	0.713433	0.58209	4.019605727848472e-14	True	54M
GTAATCCAATACATTAATCATCAGAAT	TCAGAACAGATGTTTTCCATGGCCAGA	(zostera_marina_Chr01_28113149)	2.0	1273.0	0.0015710919088766																				7.253470000000001e-30	0.382413	1273.0	47.0	1.19517	0.357423	0.33857	2.910806726959759e-26	True	53M1S
GTAATCCAATCCCAACTATATCTGCCT	CGGCGCGTTTTTGTTCTCAAGCATTCA	(zostera_marina_Chr06_2697440)	1.0	485.0	0.002061855670103																				1.19938e-08	0.37626	485.0	41.0	1.44928	0.490722	0.447423	1.795641941278753e-05	True	20M1I33M
GTAATCCAATCTCCTTCCTCCGCAGTC	GCTTCCAGATTTCATCATCATCCAGAA	(zostera_marina_Chr02_4264932)	1.0	223.0	0.0044843049327354																				2.70135e-08	0.566158	223.0	26.0	1.74232	0.654709	0.560538	3.939570478763517e-05	True	54M
GTAATCCAGGTGTTGTTGATCTTGACT	TTGGCTTTGGGAGACAAGTTATTCGTC	(zostera_marina_Chr06_5661191)	1.0	495.0	0.002020202020202																				5.60375e-10	0.318384	495.0	41.0	1.35098	0.557576	0.541414	9.200359855532808e-07	True	54M
GTAATCCATTTTTATCCATCCGTGACA	CGTCAGCAAGTATTGTACCCCACGACA	(zostera_marina_scaffold_25_69637)	2.0	678.0	0.0029498525073746																				3.68482e-06	0.223733	678.0	34.0	1.33928	0.443953	0.443953	0.004570875437973	True	54M
GTAATCCCAAATGTGTAGCTTTAACAG	CACCGTGATTATATACCAAGACAGTAG	(zostera_marina_Chr02_1289382)	2.0	2175.0	0.000919540229885																				4.35614e-79	0.43315	2175.0	48.0	1.26748	0.454713	0.427126	4.703598599877723e-75	True	54M
GTAATCCCTTTGCTCAACGGTGTTATA	CAGAGGGTTCAAATCCCTGTACAAAAA	(zostera_marina_Chr04_29180242)	2.0	2704.0	0.0007396449704142																				1.35173e-09	0.14922	2704.0	48.0	1.9695	3.76553	2.93084	2.1632863371775288e-06	True	54M
GTAATCCGGGATGGACGGAACTACCGT	CTACCAACTCATGATGGCAAGCAGGAG	False	1.0	97.0	0.0103092783505154																				2.44835e-17	1.0	97.0	2.0	1.48244	1.46392	1.36082	6.11736761770571e-14
GTAATCCGTCGGGAGCAACTTACAAGG	ACCTTCTCCTTATTCCTAAACACCTGC	(zostera_marina_Chr06_6412583)	2.0	772.0	0.0025906735751295																				6.92218e-07	0.2937	772.0	43.0	0.984587	0.274611	0.240933	0.0009083807689845	True	53M1S
GTAATCCTCAACTCCGGATCCTCATCG	ACGTTCTCATCAGCCAGCTACGGGATT	(zostera_marina_Chr06_10477765)	1.0	471.0	0.0021231422505307																				4.37553e-13	0.441128	471.0	38.0	1.32816	0.430998	0.416136	8.74452619796211e-10	True	54M
GTAATCCTCTAACTGCTTTTGAAGGTT	TTGGTTATCATTGCTTAGTCCTTCTTT	(zostera_marina_Chr03_30932597)	1.0	196.0	0.0051020408163265																				1.6424e-06	0.489796	196.0	22.0	0.987249	0.280612	0.280612	0.0020945354926388	True	54M
GTAATCCTCTGCTACACTGACAAGATT	GTTGGGTGAATACTCGTCTGTCATATC	(zostera_marina_Chr05_23993368)	1.0	552.0	0.0018115942028985																				5.48794e-27	0.549024	552.0	40.0	1.23303	0.436594	0.436594	2.011406811119952e-23	True	54M
GTAATCCTGATTTTTAGAAAATAATAC	ATGTATAAGATACCCTAATTAAATGCA	(zostera_marina_Chr02_1356418)	2.0	3491.0	0.0005729017473503																				7.01483e-109	0.403956	3491.0	48.0	1.17364	0.439416	0.42939	1.0908647007631352e-104	True	54M
GTAATCCTTCCCACTGGCATCCACAGA	CCATAGGTCATCTGAAGTGACCATGAC	(zostera_marina_Chr01_3297316)	36.0	31667.0	0.0011368301386301																				2.58541e-301	0.173555	31667.0	48.0	0.815373	0.137304	0.129283	1.302245401925585e-296	True	54M
GTAATCCTTGGATACATCTTCTTTATT	GTCTCACAGAAATCTACGGCAATGCCA	False	4.0	3389.0	0.0011802891708468																				2.96004e-07	0.122128	3389.0	46.0	0.740482	0.390381	0.276188	0.0003995742196501	True	23M97N31M
GTAATCGATGATATATCAGATCATATG	ATTTCAACGAGGTAAATCTTTAATTAT	(zostera_marina_Chr01_1840616)	1.0	602.0	0.0016611295681063																				8.665869999999999e-20	0.433655	602.0	32.0	1.14919	0.385382	0.385382	2.420294114696959e-16	True	51M3S
GTAATCGCTTGCTTTGCTTCATCTAGC	TCTCTTAGAAGTGATAACATCTGTTCT	(zostera_marina_Chr02_5880115)	1.0	693.0	0.0014430014430014																				4.23222e-08	0.32684	693.0	46.0	0.9888	0.238095	0.220779	6.083979184870767e-05	True	3S51M
GTAATCGGCATCTTCACCGATACTACA	ATTTCACTGAGCTCACGGTTGAGACAG	(RF_all_CP002352.1/3765557-3762678_1998)	5.0	276.0	0.0181159420289855																				6.37345e-07	0.50651	276.0	15.0	2.30403	1.09783	1.09783	0.0008385750355996
GTAATCGGCCGGTGAAGATGAAGCAAG	ATGATTACGGACGGAAAGAAGAGTGTC	(zostera_marina_Chr02_21947090)	1.0	155.0	0.0064516129032258																				3.28277e-08	0.569084	155.0	14.0	1.00418	0.245161	0.245161	4.757203226322117e-05	True	54M
GTAATCGGGATGGTATCCGATCGTGAT	GAAATCAACGCCCTCGCCGATTTTGGA	(zostera_marina_Chr04_28949021)	1.0	1161.0	0.0008613264427217																				2.26259e-35	0.44997	1161.0	48.0	1.21432	0.510767	0.509905	1.0610173943934526e-31	True	54M
GTAATCGGTATACCCGACAACGGGATC	ATAGGTAGAAGGTATCCTTATCATACG	(zostera_marina_Chr02_3178080)	2.0	1688.0	0.0011848341232227																				8.18724e-07	0.152252	1688.0	47.0	0.633704	0.151066	0.110782	0.001068537669747	True	21M2D33M
GTAATCTAGAGAAGATCCCATCCTGCC	ATCTATGTCCGTGCACAACAAAACAAA	(zostera_marina_Chr06_19919120)	1.0	327.0	0.0030581039755351																				1.02882e-08	0.559816	327.0	29.0	1.27662	0.565749	0.553517	1.547539221212374e-05	True	54M
GTAATCTATAGGTCCTTCGGGATCTAT	AGACTAGTTATCGAAACAGATAAAGCT	False	3.0	1969.0	0.0015236160487557																				2.85075e-44	0.442749	1969.0	20.0	1.14921	0.3032	0.284408	1.661920910934231e-40
GTAATCTCAAATCAGGATGTTGAAATT	GTCTGAGAAGAAAGGCCGTCACACCCG	(zostera_marina_Chr05_28914747)	3.0	4501.0	0.000666518551433																				8.25382e-113	0.473181	4501.0	41.0	1.19596	0.395468	0.392357	1.3376192115449537e-108	True	54M
GTAATCTCAATTTTTGAGCTTGAATTA	AAATATTTAGATTTCTCTACTCCACCA	(zostera_marina_Chr04_29010333)	1.0	233.0	0.0042918454935622																				5.17367e-23	0.76763	233.0	28.0	1.35015	0.60515	0.566524	1.6460579283501232e-19	True	54M
GTAATCTCACTTAATCACTTTATTAAT	TGAAAATAACAGATTATATATGAGAAA	(zostera_marina_Chr02_38233764)	5.0	8339.0	0.0005995922772514																				2.75004e-217	0.346317	8339.0	48.0	1.09113	0.341408	0.316825	9.596943461268033e-213	True	54M
GTAATCTCATCCAATATGGTATCAGAT	GGTGTTGTTGATCCTACGGTTACTCCG	(zostera_marina_Chr02_34011190)	2.0	1117.0	0.0017905102954341																				2.69054e-20	0.341755	1117.0	46.0	1.13759	0.34915	0.347359	7.68114198886673e-17	True	4S50M
GTAATCTCCAAAGTTATCATCAAGAAC	ACTTCTGTCACTGCCACTTAGAATAAT	False	8.0	18384.0	0.0004351610095735																				0.0	0.409113	18384.0	48.0	1.0851	0.298303	0.290089	0.0	True	1S38M112N15M
GTAATCTCCGACGAAGAACCCACCCAT	CAGCCGCTGCGATTTCCTGAGCAACTT	(zostera_marina_Chr04_31240891)	2.0	1146.0	0.0017452006980802																				8.78182e-08	0.197281	1146.0	47.0	0.899584	0.180628	0.180628	0.0001233463674209	True	54M
GTAATCTCCGATGTAATCTCAAATCAG	GATATTGAAATTGTCTGAGAAGAAAGG	(zostera_marina_Chr05_28914735)	3.0	4395.0	0.0006825938566552																				6.43996e-87	0.430458	4395.0	43.0	1.20253	0.429579	0.415017	7.737718477423802e-83	True	54M
GTAATCTCGGTCATATTTTGTTTGTCA	ATAGAAAACATCCCCGGCTGGAGAACC	False	3.0	2573.0	0.0011659541391371																				3.45135e-09	0.13455	2573.0	48.0	1.48357	5.47998	4.62106	5.371494046745909e-06	True	18M742N36M
GTAATCTGATAGCAACAAAACAACAAT	ATGTTATCAATCACAAGTGATAAAAAT	(zostera_marina_Chr04_32968269)	3.0	5529.0	0.0005425935973955																				5.80833e-102	0.316413	5529.0	48.0	1.16252	0.377283	0.357027	8.370554544907718e-98	True	54M
GTAATCTGTTGGATTGCTGAGATGTAG	CATGTGCCAGAGACCAGATACCATCAC	(zostera_marina_Chr05_24827661)	1.0	627.0	0.0015948963317384																				1.5710500000000002e-18	0.442073	627.0	44.0	1.27112	0.54386	0.523126	4.151433912592289e-15	True	54M
GTAATCTGTTTCATTTACTCTCATAAT	ACATATCAACAACTCAACTAGCAGCAA	(zostera_marina_Chr01_4401783)	1.0	350.0	0.0028571428571428																				1.68867e-06	0.366509	350.0	25.0	1.27323	0.442857	0.442857	0.0021515089593843	True	54M
GTAATCTTCGGCACTTGCAAAAGGAGA	AGCTTTTGATTTCCGCTTCTTATTTAT	(zostera_marina_Chr04_28173380)	1.0	217.0	0.0046082949308755																				1.14635e-16	0.708969	217.0	19.0	1.19433	0.419355	0.345622	2.7742481765503425e-13	True	54M
GTAATCTTCTTCTGTGTATTCTAGACT	ATCAAATTGTGCCCTTCTATCAGCAAA	(zostera_marina_Chr03_34504892)	2.0	811.0	0.002466091245376																				1.85166e-26	0.462786	811.0	40.0	1.29475	0.543773	0.521578	6.666169012011764e-23	True	51M3S
GTAATCTTGGAAGGGTCGACCTTCCCG	AAGTCCTTGAGGATGGATACGATACGA	(zostera_marina_Chr04_29187552)	9.0	10217.0	0.0008808847998433																				2.16206e-279	0.463275	10217.0	48.0	1.3512	0.527748	0.513947	1.0051387795564838e-274	True	1S48M5S
GTAATCTTGTAATTCCTTGGCCATCTT	CCTCTGGAACTCCAGCGTCAGCGCTCC	(zostera_marina_Chr01_3731398)	25.0	16659.0	0.001500690317546																				4.52944e-130	0.279349	16659.0	48.0	1.08538	0.196891	0.183144	8.700032826214075e-126	True	54M
GTAATCTTGTTGCTGACCGGTCGGTGG	TGGCGGTGGTGGTTGCGATGCAGCTGG	(zostera_marina_Chr05_1375695)	1.0	120.0	0.0083333333333333																				7.52311e-16	0.864407	120.0	14.0	1.3521	0.541667	0.533333	1.748149713615069e-12	True	54M
GTAATCTTTAATTTTATTTTACAAAAG	TCAAAGTAAATAAGGTGACTTATTAAC	(zostera_marina_Chr02_38435291)	4.0	5263.0	0.000760022800684																				3.05314e-28	0.186581	5263.0	48.0	0.759465	0.155805	0.132434	1.1650184603391878e-24	True	54M
GTAATCTTTACCTCTGCCATCAGATTC	TCTACCTCGGTGCACAAAGGATGTTGC	(zostera_marina_Chr04_29629406)	1.0	254.0	0.0039370078740157																				3.19056e-13	0.551479	254.0	14.0	1.07255	0.598425	0.555118	6.42708831882168e-10	True	54M
GTAATCTTTCAACACTGCTCTCACCTC	ATCTGCCAGTCTTCCCCACCTCTTTTC	(zostera_marina_Chr04_28496662)	11.0	3986.0	0.0027596588058203																				5.30645e-41	0.257999	3986.0	48.0	1.50604	0.427747	0.413698	2.864142518021858e-37	True	50M4S
GTAATGAAAAGCCTGTCGAGGTGATTG	ATGACCATTTTGTTCATACCATTCGGA	(zostera_marina_Chr06_3160794)	1.0	327.0	0.0030581039755351																				3.92638e-09	0.589271	327.0	24.0	1.16382	0.24159	0.24159	6.08687751644217e-06	True	54M
GTAATGAAACAAACCCCAACTTAAATC	ATCACAAACATCCACAATTGTCAACGC	(zostera_marina_Chr05_29318415)	3.0	1820.0	0.0016483516483516																				2.61621e-47	0.565573	1820.0	47.0	1.22331	0.376374	0.346703	1.6326143986248069e-43	True	54M
GTAATGAAATCCGACGAAAACACCTGA	AGCCGGTCGGCGAACCCTTTAGCAACC	(zostera_marina_Chr04_28166982)	2.0	1318.0	0.0015174506828528																				1.23026e-48	0.455133	1318.0	46.0	1.23109	0.445372	0.430197	7.908034735929412e-45	True	2S52M
GTAATGAAGAACCCATCCATGCCTTCT	GCTGGATCTGTCCTCAACAATTTATCA	(zostera_marina_Chr06_5405815)	3.0	330.0	0.009090909090909																				4.45115e-08	0.623516	330.0	30.0	2.06703	0.648485	0.609091	6.388416342143238e-05	True	54M
GTAATGACAGTACGACAAAATGGTGCA	AAAACAGTTAAATGCACAAAGTTACCA	(zostera_marina_Chr01_41616617)	1.0	334.0	0.0029940119760479																				5.28621e-10	0.496968	334.0	29.0	1.14902	0.407186	0.377246	8.693647977173216e-07	True	54M
GTAATGACATAATTAATCTAATCTAAT	CTAATATAATCTAAATTAATCTTCTCC	False	2.0	3096.0	0.0006459948320413																				1.60623e-74	0.351955	3096.0	48.0	1.24278	5.86628	4.30265	1.6210901588021122e-70	True	15S39M
GTAATGACCGTCGGTGAGAGAGAGTGA	GGCGCCCGACTCCCTCTTCAGAGTCAC	False	1.0	371.0	0.0026954177897574																				2.46427e-06	0.392129	371.0	6.0	1.26302	0.787062	0.77628	0.0030997480910311
GTAATGACGTTTACAGAAGCGTAGAGC	ACAGAGTGATGACGAACGCGGAGTTGG	(zostera_marina_Chr05_25158791)	1.0	183.0	0.0054644808743169																				1.05049e-12	0.710843	183.0	18.0	1.17556	0.36612	0.36612	2.051460196968317e-09	True	54M
GTAATGACTGGATATACCCCAGGCCCA	TCCGATCCCACAACAGCATATCCATCC	(zostera_marina_Chr05_10659126)	1.0	445.0	0.0022471910112359																				6.12003e-15	0.385366	445.0	37.0	1.36003	0.447191	0.438202	1.3562972232420079e-11	True	54M
GTAATGATGAAATCAATAATCAATGAT	TATAATTAGAAATCCATCAATCCATTA	(zostera_marina_Chr06_21797942)	3.0	2134.0	0.0014058106841611																				1.29122e-41	0.353693	2134.0	47.0	1.20453	0.371603	0.364574	7.067529678372554e-38	True	54M
GTAATGATTAGAAATCATAGAATGATT	ATAAATATTCAGAAAACTTAATATAGA	(zostera_marina_Chr03_1776123)	1.0	353.0	0.0028328611898017																				2.50079e-13	0.448218	353.0	31.0	1.10183	1.12181	0.753541	5.06846216836293e-10	True	54M
GTAATGATTCCGTCCGGTCTGCAACGA	AATGTGCTGCAATCTAACAGAATTGGA	(zostera_marina_Chr06_23171544)	2.0	1531.0	0.0013063357282821																				1.35411e-31	0.421967	1531.0	46.0	1.23787	0.53821	0.531025	5.717817081299381e-28	True	1S53M
GTAATGATTGGTCAACATGATGGGATT	GACAGTCGAGGATACATCCTCAATAGT	(zostera_marina_Chr01_41681732)	1.0	1555.0	0.0006430868167202																				1.24716e-17	0.251596	1555.0	48.0	0.954711	0.259164	0.229582	3.1607109084480724e-14	True	51M3S
GTAATGATTTCGTCAACTCTCAGAATC	ATTTAAGCAGCTTCAGTTGCAGAAAGC	(zostera_marina_Chr03_36993348)	3.0	2844.0	0.0010548523206751																				4.158e-71	0.359135	2844.0	48.0	1.32006	0.883615	0.873769	3.9867320829180746e-67	True	51M3S
GTAATGCAACCGGAATTCATAATCTCA	TCTGAAACATCTAAATCAATAGCTTCC	(zostera_marina_Chr03_38507926)	2.0	1785.0	0.0011204481792717																				1.62374e-58	0.491196	1785.0	48.0	1.25321	0.422969	0.398319	1.2644358886909648e-54	True	54M
GTAATGCACGGTGCGAGTAGGTGAAGT	GACGAGTACACGTAGACTGGACGTTCG	(zostera_marina_Chr06_18521924)	3.0	2506.0	0.0011971268954509																				1.15946e-80	0.410078	2506.0	47.0	1.22678	0.417398	0.410615	1.279851602657533e-76	True	54M
GTAATGCAGACGGATGCTTATATTGCT	CATCTCCATTTGAGAACAAGGAAATGG	(zostera_marina_Chr05_25499377)	1.0	322.0	0.0031055900621118																				2.40014e-07	0.444216	322.0	31.0	1.16199	0.354037	0.347826	0.0003263110991414	True	54M
GTAATGCATTTTGGGAAGCAGAGGTCG	GGAATAGATGTACATCATGATGGCCAA	(zostera_marina_Chr03_19188727)	1.0	927.0	0.0010787486515641																				5.31317e-22	0.404449	927.0	43.0	1.09266	0.349515	0.333333	1.6257656228933441e-18	True	54M
GTAATGCCGACAATCGATGTTCCGCAC	TTCACTGATTATGTGGGTATCTAATCA	(zostera_marina_Chr06_3152852)	1.0	750.0	0.0013333333333333																				4.97325e-14	0.360278	750.0	42.0	1.01724	0.328	0.274667	1.0487934107290615e-10	True	54M
GTAATGCCGATGAAATTCGTTAGTCTG	TTCCAAATCATGACTATCCCCAGAAGA	(zostera_marina_Chr06_9375653)	1.0	430.0	0.0023255813953488																				1.63852e-14	0.47907	430.0	37.0	1.24203	0.411628	0.404651	3.549144267805945e-11	True	54M
GTAATGCGACGCCAATGAATACTCCGA	CTGCTATAACTTTATGGAAGTTGATAT	(zostera_marina_Chr02_38527860)	1.0	731.0	0.0013679890560875																				6.204480000000001e-29	0.508294	731.0	39.0	1.0606	0.421341	0.387141	2.4200585549320737e-25	True	54M
GTAATGCTGCCGTAATCATCTTTCTCG	ACATCTTGGAAGAAAAATCTTGGAAGA	(zostera_marina_Chr04_735566)	1.0	289.0	0.0034602076124567																				9.01653e-10	0.559889	289.0	23.0	1.09459	1.01384	0.955017	1.4601053597025309e-06	True	49M5S
GTAATGCTTCCTCCATCTTATCGGTCA	TTTCATACACCTTATCCAACCAAATTT	False	9.0	5261.0	0.0017107013875689																				2.64688e-76	0.30991	5261.0	48.0	1.41431	0.737312	0.650257	2.742916619334549e-72	True	37M236N17M
GTAATGGAGAACAAGTTCCTCGTCTGT	TGGGTCGAATCTGAAACCCGGAGGTAG	(zostera_marina_Chr01_33440166)	3.0	3235.0	0.0009273570324574																				1.72616e-53	0.35269	3235.0	48.0	1.13972	0.362597	0.345595	1.2237691513248337e-49	True	54M
GTAATGGAGGACGCAAATCTAACGAAT	CATATCCATTCTTTTTCACCGCTTCTT	(zostera_marina_Chr03_3630045)	1.0	414.0	0.002415458937198																				9.51221e-19	0.483094	414.0	37.0	1.28281	0.483092	0.480676	2.5371107608862858e-15	True	53M1S
GTAATGGCCCAAAAAGAAAAGGGAAAA	TCACAACAGATATCAGAACCTCCAGGG	(zostera_marina_Chr03_31868960)	1.0	525.0	0.0019047619047619																				6.85269e-12	0.406122	525.0	36.0	1.07074	0.304762	0.304762	1.27360203047418e-08	True	54M
GTAATGGCGGTCGAAGTTGAAGCACAA	TCCAGTACGCAACCATTGAAGAAGGTA	(zostera_marina_Chr01_40132641)	1.0	1131.0	0.0008841732979664																				5.99223e-43	0.473993	1131.0	45.0	1.1866	0.506631	0.495137	3.385701487915174e-39	True	13M1D41M
GTAATGGCTAAGATATTCAGATTTAAG	TGCCATGATCTATAATCATTCTTGTTA	(zostera_marina_Chr06_5909571)	1.0	573.0	0.0017452006980802																				5.37545e-16	0.40708	573.0	39.0	1.07541	0.390925	0.385689	1.2583584487790778e-12	True	54M
GTAATGGGACTCATTTAGCTTTTCCTC	TGTAATGACAAGTTTCTCATGCAATTG	False	1.0	617.0	0.0016207455429497																				9.19058e-15	0.406021	617.0	45.0	1.16711	0.442464	0.432739	2.01799611348062e-11	True	30M6354N24M
GTAATGGTAATTCGGAAGACGACCATT	GACAACCGGAGAAGAAGCTCTCACTCT	(zostera_marina_Chr02_37171581)	1.0	760.0	0.0013157894736842																				2.21836e-22	0.50594	760.0	37.0	1.23484	0.414474	0.371053	6.8870401635059e-19	True	54M
GTAATGGTATTATATATAATAAATACT	GAAATACAATACAAATTACGAAGTAAT	(zostera_marina_Chr01_33100397)	1.0	389.0	0.0025706940874035																				2.94307e-16	0.521682	389.0	37.0	1.2014	0.498715	0.498715	6.981413547834262e-13	True	54M
GTAATGGTGTGAGATCGTAAATTTGAA	CAAAGTGAATACAGGTAGGATCTTAGA	(zostera_marina_Chr03_32981042)	1.0	433.0	0.0023094688221709																				6.1385e-10	0.416951	433.0	38.0	1.45004	0.411085	0.411085	1.0053175496493689e-06	True	52M2S
GTAATGGTTAGATTAACTGTGACTGGA	AGATCAAAATCAATAACCCGTCCAATC	(zostera_marina_Chr02_38201327)	3.0	4111.0	0.0007297494526879																				1.30703e-118	0.410954	4111.0	48.0	1.30157	0.530771	0.514717	2.248407311622151e-114	True	9S45M
GTAATGGTTCAGAAATAATTGGAGAAT	CAGGTGTGCCGGTTCCTTTTCAAGAAG	(zostera_marina_Chr05_9898893)	2.0	340.0	0.0058823529411764																				4.97538e-21	0.630122	340.0	30.0	1.59236	0.811765	0.75	1.4640774308439456e-17	True	48M6S
GTAATGTAAAGATTGCATCCAGTTGAC	ATGTATGGCTTACCTCTCATCATCCGT	False	1.0	134.0	0.0074626865671641	-	FeS	PF04060.16	0.44	14.2	0.3	0.44	14.2	0.3	1.0	1.0	0.0	0.0	1.0	1.0	1.0	0.0	-	2.0	2.37208e-14	1.0	134.0	2.0	1.3085	4.49254	3.96269	5.093464318224305e-11
GTAATGTACAAATCACTCTACAGTACA	TTTTGATTTTGATTTTAGTCGATAAAC	(zostera_marina_Chr03_35264537)	2.0	1849.0	0.0010816657652785																				4.72943e-68	0.477939	1849.0	48.0	1.29846	5.2239	4.25311	4.3247327268411495e-64	True	54M
GTAATGTACAAATGCATTAAAAAGGTA	TTTTATGAACGATATATTAAATATAAG	(zostera_marina_Chr01_5192805)	1.0	1136.0	0.0008802816901408																				8.63137e-55	0.555913	1136.0	42.0	1.17239	0.535211	0.502641	6.264581335339252e-51	True	54M
GTAATGTCCATTTTACCCAACACTTGC	TTTTCTTCTTCTTCTTCTTCTTGTTCT	(zostera_marina_Chr04_27931922)	3.0	1692.0	0.00177304964539																				4.11793e-14	0.210102	1692.0	48.0	1.05342	0.396572	0.391253	8.723729736712943e-11	True	54M
GTAATGTCCTTCATGTCGTCCTCCGTG	AACGAGATGTCCAAGTTTATAAGCGGG	(zostera_marina_Chr02_25674834)	1.0	227.0	0.0044052863436123																				2.87901e-09	0.6	227.0	9.0	1.05847	0.22467	0.22467	4.50606801386708e-06
GTAATGTGTCTGGACCGGTAACCCTTG	TCGTGAAAGGATGAATTCGAACCCATA	(zostera_marina_Chr01_31716174)	5.0	2931.0	0.0017059024223814																				2.11773e-23	0.215609	2931.0	48.0	1.11049	0.212214	0.206755	6.836933655441019e-20	True	54M
GTAATGTTAAAGAGTAATGTCATTTGA	CAAGACGTACTCGTTTGACATACCTAC	(zostera_marina_Chr03_34029133)	1.0	482.0	0.0020746887966804																				4.65056e-13	0.374982	482.0	22.0	0.653749	1.861	0.715768	9.280661982139795e-10	True	54M
GTAATGTTCTGTGATATCTGATATGAT	TGTGATCTTGTCAAAATTATCATAACA	False	2.0	1074.0	0.0018621973929236																				3.60688e-07	0.198561	1074.0	46.0	1.30927	0.312849	0.306331	0.000483654481124	True	37M91N17M
GTAATGTTCTGTTACGTGCATGTTGCA	TGACAGGAAGAAAACTTAGATCGGAAG	(zostera_marina_Chr06_22143680)	1.0	700.0	0.0014285714285714																				1.9719e-12	0.359091	700.0	40.0	0.823666	0.218571	0.195714	3.788635634334568e-09	True	10S44M
GTAATGTTTGCTTGGGCAAGGTGAATA	TCTGTGAATGCACTGATCTGTACAGTT	(zostera_marina_Chr04_30251075)	1.0	1530.0	0.0006535947712418																				2.55631e-21	0.338415	1530.0	37.0	0.873334	0.240523	0.213072	7.607931406749298e-18	True	54M
GTAATGTTTGTTGGCACTGTGGGGTCC	ATCGTGCGTGTCGGGACCATGGTGGAT	(zostera_marina_Chr05_31259736)	1.0	334.0	0.0029940119760479																				4.23463e-10	0.451889	334.0	34.0	1.33423	0.392216	0.389222	7.010475313021308e-07	True	54M
GTAATGTTTTCGGTTGAAGATATGATG	GCAAGTACTAGTAGCAATGTATGTCGA	(zostera_marina_Chr02_3632178)	1.0	924.0	0.001082251082251																				2.90627e-31	0.474793	924.0	46.0	1.14046	0.458874	0.452381	1.2161115241759884e-27	True	54M
GTAATTAACTGCCATTTGCCGATTCAC	GTCACTGTCAACGAAGGTGGAGAAGAA	(zostera_marina_Chr02_46172)	1.0	847.0	0.0011806375442739																				2.35332e-31	0.488317	847.0	47.0	1.09444	0.507674	0.491145	9.872040128207356e-28	True	19S35M
GTAATTAATGAGCAGTCGTTTGGGCAA	ATATCGTAACTTTTAATTAACAATAAC	(zostera_marina_Chr06_28199968)	3.0	2391.0	0.001254705144291																				7.92282e-54	0.416448	2391.0	39.0	1.15077	0.315767	0.294856	5.649789688385379e-50	True	54M
GTAATTACACCTACTATTCCAAGTGGA	TTCAACATCTCCATCATCACATGATCT	False	5.0	4848.0	0.0010313531353135																				1.2446900000000001e-29	0.146068	4848.0	48.0	0.76177	0.177393	0.155116	4.9578940281204607e-26	True	35M103N19M
GTAATTACGGTAATGACATAATTAATC	CAATCTAATCTAAATTAATCTTCTCCA	(zostera_marina_Chr05_859130)	2.0	2407.0	0.0008309098462816																				3.70123e-47	0.371921	2407.0	48.0	1.21004	2.67968	2.66971	2.3029480002152712e-43	True	54M
GTAATTACTAATACATGTTAGAATGAA	TACAAGCTGGGTTGATCAGCCTACTCT	(zostera_marina_Chr06_23167040)	1.0	281.0	0.0035587188612099																				5.42359e-14	0.564485	281.0	28.0	1.24698	0.419929	0.419929	1.1412293401654555e-10	True	54M
GTAATTAGAAAGTGATTTACGTTCCGA	AATTTGATGATATTCACTCCTCCACCA	(zostera_marina_Chr04_16698046)	3.0	2811.0	0.0010672358591248																				1.46105e-82	0.477013	2811.0	44.0	1.31114	1.54073	1.51974	1.6561744629569055e-78	True	51M3S
GTAATTAGGAATATATAAACATGTTTA	GTATTACTTATGTAACGAAATATTAAC	(zostera_marina_Chr06_2026075)	2.0	2518.0	0.0007942811755361																				1.46402e-16	0.260216	2518.0	48.0	0.795635	0.166799	0.166005	3.525235123932219e-13	True	54M
GTAATTATAGGAAAATCAGGTTTTAAA	TACGTCGATGAGAGTAACGATACAATA	(zostera_marina_Chr01_32446970)	1.0	1161.0	0.0008613264427217																				6.62366e-17	0.333602	1161.0	47.0	1.09153	0.335917	0.321275	1.621217514838523e-13	True	54M
GTAATTATCAATCATGAAATCCCCTTC	TGTAAGTCGACATCACAACATCTGTTA	(zostera_marina_Chr04_27613217)	3.0	1487.0	0.0020174848688634																				5.72716e-78	0.556661	1487.0	47.0	1.50164	0.550773	0.541358	6.085312548509732e-74	True	1S53M
GTAATTATCCACCACCGGATTTGTATG	GAAGGGGAACATGTCATTTTATCCACC	(zostera_marina_Chr04_29694474)	2.0	687.0	0.0029112081513828																				8.1623e-20	0.45546	687.0	35.0	1.27709	2.11063	2.11063	2.2822101527384e-16	True	54M
GTAATTATCCTTGGATTAGTATTTCTT	GACATACGGTTGTTCTAATTCATGTTT	False	1.0	975.0	0.001025641025641																				4.3148700000000003e-29	0.39919	975.0	47.0	1.22017	0.476923	0.464615	1.6916015266785127e-25	True	46M8S
GTAATTATCGATCGGTGTCAATTAGTA	GAGGGATTGGCATTAGCGTTGAGGTGG	(zostera_marina_Chr03_32003236)	3.0	3568.0	0.0008408071748878																				1.72183e-06	0.104535	3568.0	48.0	0.685634	0.125841	0.110706	0.0021923437385894	True	2S52M
GTAATTATTTCACAGAGAAAGGTGAAT	CTCAACATTTACAACAATTACAATAAG	(zostera_marina_Chr03_34002555)	2.0	1984.0	0.001008064516129																				6.48234e-68	0.445248	1984.0	48.0	1.20814	0.527722	0.512097	5.914787102797789e-64	True	54M
GTAATTCACTTTATTTATTTATTTATT	TATTTTCCAAATCAACGGATAACAATC	(zostera_marina_Chr03_31965538)	198.0	6313.0	0.0313638523681292																				2.84416e-71	0.35652	6313.0	48.0	2.36291	7.36195	6.71456	2.733978597512205e-67	True	9S45M
GTAATTCAGCAATTGGCCAACCAGCCT	TCACCACGAAACCATATCGTTTCAAAA	(zostera_marina_Chr04_27073495)	1.0	922.0	0.0010845986984815																				9.757600000000001e-20	0.39126	922.0	45.0	1.1956	0.422993	0.41974	2.7188946489197853e-16	True	54M
GTAATTCAGGAAGACCCAAACACCAAC	TACAAAGAATGATATAGGAACCTTCAG	(zostera_marina_Chr05_4644670)	1.0	277.0	0.003610108303249																				5.66209e-10	0.597941	277.0	25.0	1.06753	0.32491	0.32491	9.293452267470638e-07	True	54M
GTAATTCAGTATAGTTGCGGACCCAAA	TCTCCTGGAGCCCCACAATGTTGTTTA	False	1.0	471.0	0.0021231422505307																				3.9848e-10	0.434889	471.0	39.0	1.00865	0.265393	0.265393	6.60814990868107e-07	True	32M515N22M
GTAATTCATATTTAGCAGTCGTTCTCT	GTTTTATCCAACGATCGAGGCATCAAG	(zostera_marina_Chr05_5851325)	1.0	217.0	0.0046082949308755																				7.52332e-11	0.522256	217.0	24.0	1.14067	0.456221	0.37788	1.309220094408139e-07	True	54M
GTAATTCATCGATAGGTGTGGCGACGA	TTGCAGTCACTGTTGCGCAGGACGGAC	(zostera_marina_Chr04_28690720)	4.0	3990.0	0.0010025062656641																				3.64504e-07	0.156348	3990.0	48.0	0.600325	0.0902256	0.083208	0.0004885938993772	True	54M
GTAATTCCCAGGGATCAAATTTGTATA	GATCGATCGCTGGTATGACCTCCAATT	(zostera_marina_Chr06_21454738)	3.0	3224.0	0.0009305210918114																				4.87701e-71	0.405633	3224.0	47.0	1.15675	0.333747	0.330645	4.6704021259189363e-67	True	54M
GTAATTCCCTCCTCCAACTCCAACTCC	AACTCCAACACCCACTTCTGTAGGTGC	False	1.0	950.0	0.0010526315789473																				2.6337300000000003e-24	0.431967	950.0	44.0	1.40442	5.34211	5.33579	8.790089903892977e-21	True	11S43M
GTAATTCCGATTAACGCTCGCACCCTC	CGTATTACCGCGGCTGCTGGGACGGAG	(RF_all_JH109153.1/556516-554982_502)	1.0	386.0	0.0025906735751295																				6.5711700000000016e-24	0.740631	386.0	11.0	1.47474	1.09585	0.963731	2.1611216526051582e-20
GTAATTCCGGCAGGGGATAACGACTGA	TCTATGACGCTGTTATCTTCCATTCAT	(zostera_marina_Chr04_32312186)	12.0	23382.0	0.0005132152938157																				1.16465e-32	0.178807	23382.0	38.0	0.586538	0.0980669	0.0824994	5.071932962421697e-29	True	8S46M
GTAATTCCTAAGTCAATTCGTTCATTA	CCAAAGAAGAACTATGAGCTAAGATAA	(zostera_marina_Chr04_4659491)	1.0	603.0	0.0016583747927031																				3.42411e-08	0.288735	603.0	34.0	0.959873	0.885572	0.854063	4.956002891182069e-05	True	54M
GTAATTCCTAAGTTAATTCGTTCATTA	CCAAAGAAGAACTATGAGCGATGATAA	(zostera_marina_Chr04_4616188)	1.0	467.0	0.0021413276231263																				4.54349e-07	0.319846	467.0	27.0	1.07729	0.940043	0.93576	0.0006044353628487	True	54M
GTAATTCCTCAGGACGAAATAGTTACA	GGCAAAGAGTAACACATGATAAGAGAT	(zostera_marina_scaffold_7_6372698)	1.0	920.0	0.0010869565217391																				4.05436e-33	0.763944	920.0	19.0	1.69928	1.16304	1.13587	1.7882088580714218e-29	True	54M
GTAATTCCTCTTATTTCTCGAGGATGA	GAGGAACATCCCATTTAGGCGCGACCG	False	6.0	7185.0	0.0008350730688935																				3.0332e-24	0.109019	7185.0	28.0	0.701412	0.136813	0.0989562	1.0101173842078122e-20
GTAATTCCTTCATCTCTGTAAGACAAC	CGGCTTTTGCATATGCATCAATTAAGC	(zostera_marina_Chr05_10709656)	2.0	923.0	0.0021668472372697																				5.54357e-26	0.44137	923.0	46.0	1.33232	0.485374	0.471289	1.964215459122469e-22	True	54M
GTAATTCGCGGGCCGATAAAGCAGATG	AATTTAAAATTTGATCAACATAAGGCA	(zostera_marina_Chr06_21028622)	1.0	1516.0	0.0006596306068601																				9.5023e-27	0.381765	1516.0	47.0	1.12915	0.351583	0.340369	3.454886394373192e-23	True	54M
GTAATTCGGAAGACGACCATTGTCAAC	CGGAGAAGAAGCTAGATCGGAGAGCAC	False	1.0	780.0	0.0012820512820512																				2.80319e-28	0.548588	780.0	38.0	1.1824	0.421795	0.378205	1.071011077152692e-24	True	14S40M
GTAATTCTCAACGAGAATTCTTTCTTT	CTTTCTTTCTTTCCTTCCTTCTTTATT	(zostera_marina_Chr05_29473458)	2.0	333.0	0.006006006006006																				9.60559e-14	0.552129	333.0	31.0	2.05643	1.52553	1.52553	1.9931557253403028e-10	True	54M
GTAATTCTCTCTTGCAGTCCTCCAAGA	TCAGTGGCCAAGGTGGGTTGGTAACAA	(zostera_marina_Chr01_31003931)	15.0	14397.0	0.0010418837257762																				0.0	0.456825	14397.0	48.0	1.31173	0.485726	0.471765	0.0	True	52M2S
GTAATTCTGAAGACCCTCCGTTGGGTA	CCTTTCGTCCATAAAGGTCAGCGTCAG	(zostera_marina_Chr02_34747858)	3.0	4874.0	0.0006155108740254																				6.13134e-88	0.332633	4874.0	48.0	1.25002	0.410751	0.395773	7.461794727192813e-84	True	54M
GTAATTCTGGTACTCGTTCGATCCATC	TCGTTAGGCCTTGCCGGTGTCGCCGAC	(zostera_marina_Chr01_15563235)	15.0	19082.0	0.0007860811235719																				5.13959e-60	0.116488	19082.0	48.0	0.991093	0.208993	0.197778	4.113919770517397e-56	True	54M
GTAATTCTTCTTTCTCAGATGGCATTT	CAGAAGCCTTTGATTGAAGAACTACAA	(zostera_marina_Chr04_510337)	1.0	972.0	0.0010288065843621																				3.45154e-16	0.401553	972.0	46.0	1.02319	0.297325	0.297325	8.159674061396399e-13	True	54M
GTAATTCTTTCTTATATCTTGAATGCA	CTCGCCATGCATGAAGATTTCTTCATT	False	1.0	631.0	0.0015847860538827																				2.49982e-13	0.379389	631.0	46.0	1.41875	1.51664	1.22821	5.06654872883087e-10	True	27M66N27M
GTAATTGAAGATCCAGATTCCAGACAA	ATATAAACCGATCCAGATTCCAAGCAG	(zostera_marina_Chr02_1782776)	5.0	5353.0	0.0009340556697179																				6.06926e-06	0.100807	5353.0	48.0	0.52364	0.114142	0.0670652	0.007400588200503	True	54M
GTAATTGACACGTCGAAAGGGTGACAT	ATCCACCGCTTGACGTCGAACCACACA	False	1.0	121.0	0.0082644628099173																				4.05937e-12	0.835616	121.0	8.0	2.27405	2.50413	2.50413	7.650952883202018e-09
GTAATTGACTCCAGTGGACGGTTCTTT	CTTCTTCTTCTTCTTCTTAAAAACATC	(zostera_marina_Chr06_18114809)	25.0	18459.0	0.001354352890189																				3.5926e-225	0.289495	18459.0	48.0	1.36567	1.04264	1.0234	1.3099384661650795e-220	True	54M
GTAATTGAGCAGTAGCAAATTGAATGC	CACTTGAAGTTATGTTAGGCCAGAATG	False	1.0	441.0	0.0022675736961451																				6.37902e-23	0.545703	441.0	37.0	1.21657	0.482993	0.451247	2.0225612082093544e-19
GTAATTGATAAAATGATGATATAGAGC	AAAAACAAAGACTATGAGCGGTACTGC	(zostera_marina_Chr01_5530608)	1.0	322.0	0.0031055900621118																				1.09365e-16	0.56826	322.0	29.0	1.32028	0.534161	0.496894	2.649168933262636e-13	True	54M
GTAATTGATCCTCCTAACGCCTCCAAA	AATAGTCGGAGATATTCAGAATGAGCA	(zostera_marina_Chr04_30658105)	3.0	4242.0	0.0007072135785007																				1.84e-113	0.41226	4242.0	48.0	1.27305	0.506601	0.46181	3.0062022198158933e-109	True	3S51M
GTAATTGCGACCTGGTAATGTTTGTTG	GCACTGTGGGGTCCATCGGGGGTGTCG	(zostera_marina_Chr05_31259722)	1.0	349.0	0.0028653295128939																				8.54224e-12	0.451511	349.0	34.0	1.18373	0.418338	0.361032	1.5783730400615556e-08	True	54M
GTAATTGGAAATGATTAAATAAATTCC	ATGGATAATGTATTAATCACTCAAGAA	(zostera_marina_Chr04_7096296)	1.0	980.0	0.0010204081632653																				2.52039e-36	0.515927	980.0	48.0	1.13146	0.502041	0.483673	1.211375646479767e-32	True	22M1D32M
GTAATTGGCGATTTTGTTATCTCGCTC	AACATATTTAACGCAAGACATTGTTGA	(zostera_marina_Chr04_23162741)	1.0	1167.0	0.0008568980291345																				1.45902e-08	0.247992	1167.0	40.0	1.18567	0.481577	0.481577	2.171213310864078e-05	True	54M
GTAATTGGGGCCGCACCGACAGATGTT	ACAAAATTGCAAACTGCACATTTAACA	False	2.0	1200.0	0.0016666666666666	-	zf-LSD1	PF06943.15	0.51	14.1	1.0	0.74	13.6	1.0	1.3	1.0	0.0	0.0	1.0	1.0	1.0	0.0	-	-2.0	2.66599e-07	0.20305	1200.0	45.0	0.753608	0.179167	0.146667	0.0003611743258814	True	14M150N39M1S
GTAATTGGTAACAGAAAGAGAAATAAA	TATATATATATATATATATAAATTTTC	(zostera_marina_Chr02_5501591)	6.0	623.0	0.0096308186195826																				4.99383e-09	0.297219	623.0	45.0	2.01074	2.99037	2.76404	7.681840168554917e-06	True	26M2I26M
GTAATTGTAGACAAAGCTATTTACATT	GAAAAGTAAATCACATCCAAGATTCAA	(zostera_marina_Chr01_35403658)	2.0	2656.0	0.0007530120481927																				4.46504e-39	0.162289	2656.0	41.0	0.716653	0.137801	0.130271	2.3001469878934127e-35	True	2S52M
GTAATTGTATCGGTGGTGTTCTTCTTC	TTCTTCTCACAATCAACAGAATCCGCG	(zostera_marina_Chr01_22281894)	5.0	2099.0	0.0023820867079561																				1.616e-06	0.137165	2099.0	43.0	1.57883	6.78037	3.03859	0.0020620914152557	True	54M
GTAATTGTCCACTCAATGAATTCAAAT	CAAGATCCCTGCATGTAATTAATAAAA	(zostera_marina_Chr04_5308619)	2.0	446.0	0.0044843049327354																				6.37153e-17	0.410332	446.0	24.0	1.11391	0.571749	0.434978	1.560765600549664e-13	True	54M
GTAATTGTTATACATTAACCCAGAAAA	ATCCAAGGAAGCCGCACCCGAAACAGC	(zostera_marina_Chr06_2741926)	1.0	250.0	0.004																				2.64432e-14	0.628517	250.0	23.0	1.31616	0.532	0.464	5.6633287453785216e-11	True	54M
GTAATTGTTCTCAAGTACCACAGTGAT	GGTCTCTTTTTCCTTGAGATCCACTTC	(zostera_marina_Chr01_28847348)	3.0	1989.0	0.0015082956259426																				3.39709e-11	0.18759	1989.0	48.0	0.907909	0.190045	0.167924	6.042723791869809e-08	True	54M
GTAATTTAACTACGAGGACTGAGAAGT	TCAAACCGACGGCACCAGGTTGCGGGT	(zostera_marina_Chr05_20547569)	1.0	669.0	0.0014947683109118																				2.76497e-11	0.252851	669.0	24.0	0.585726	0.130045	0.110613	4.946949654486526e-08	True	54M
GTAATTTAATTTATCAATAAAATATAT	TGGTATAAATTATGAATATTTAGTTTA	(zostera_marina_Chr03_37764058)	1.0	1071.0	0.0009337068160597																				7.80162e-06	0.313251	1071.0	40.0	0.802107	0.170868	0.156863	0.0094303762899952	True	39M1D15M
GTAATTTACAACAAATCACAATAGTCA	ATTATAAAGCACAAACAACAGCTTCTA	(zostera_marina_Chr05_4924874)	1.0	627.0	0.0015948963317384																				4.30169e-06	0.262142	627.0	46.0	1.06274	0.266348	0.266348	0.0053080016876851	True	1S53M
GTAATTTACAACTACAAGCAAACTATA	AGCTACACGATCGATCGATTGAGTAGA	(zostera_marina_Chr01_39567019)	2.0	2181.0	0.0009170105456212																				7.93858e-09	0.133112	2181.0	42.0	0.83475	0.490601	0.370472	1.2039034518273884e-05	True	54M
GTAATTTACTCAGTTCCTCATCATTCC	TTACAGCCAACTATATATGTCTAGGAA	(zostera_marina_Chr01_13034451)	2.0	2047.0	0.0009770395701025																				3.44981e-73	0.459704	2047.0	48.0	1.28696	0.489985	0.475818	3.4112273629646883e-69	True	54M
GTAATTTAGTTTAAGGAAGAGGAATCC	ATAGCCGCATGCCGGCATGTGTTCTTG	(zostera_marina_Chr05_3846909)	1.0	97.0	0.0103092783505154																				3.636e-10	0.813776	97.0	10.0	1.64161	4.72165	3.79381	6.044789744577036e-07	True	54M
GTAATTTATAACTTCTAGACCCAGGCC	TTGACGCATTGATAAAGTTACTGATGT	(zostera_marina_Chr01_33127948)	3.0	2963.0	0.0010124873439082																				1.29999e-30	0.23053	2963.0	48.0	0.975586	0.233547	0.214647	5.337022794711828e-27	True	54M
GTAATTTATATTCCCCTTCATTTGATT	TCTATAAAAGCATTTCTTAATACCTTC	(zostera_marina_Chr01_28029782)	2.0	1019.0	0.0019627085377821																				4.263680000000001e-28	0.389985	1019.0	48.0	1.54704	0.629048	0.589794	1.6194644674179932e-24	True	54M
GTAATTTCACGGCATTGACAGTCTCCG	TCTCGTCAAAGAATATCGGGACCGCAG	(zostera_marina_Chr06_9231909)	6.0	6589.0	0.0009106085900743																				3.65566e-167	0.314107	6589.0	48.0	1.13542	0.32448	0.302929	9.37500096486409e-163	True	54M
GTAATTTCATAAATATTTAAAAGTCAA	AATTACACACAAAAGTCAAAATGAAAA	(zostera_marina_Chr06_6014750)	3.0	2921.0	0.0010270455323519																				7.15925e-25	0.222775	2921.0	48.0	0.987709	1.82369	1.8052	2.438951788350087e-21	True	54M
GTAATTTCCAAACCGCCCTAATGCTTT	TCATCGAGGATGCGCCTTGAGGCCGAT	(zostera_marina_Chr02_37696080)	1.0	353.0	0.0028328611898017																				1.6559e-10	0.49882	353.0	34.0	1.04264	0.371105	0.371105	2.81791390203213e-07	True	54M
GTAATTTCCTTTCTTTAAGCATAGTCC	AAAATACATAAGAGAATTAGGGCTAAG	(zostera_marina_Chr01_1909740)	1.0	367.0	0.0027247956403269																				2.49719e-08	0.442329	367.0	27.0	1.09228	0.425068	0.381471	3.650608196570356e-05	True	53M1S
GTAATTTCGACATTTTTGCCATAGGGC	AATTATTACAAGATTCTAAAGATTTCA	(zostera_marina_Chr03_31915327)	1.0	768.0	0.0013020833333333																				3.57709e-06	0.244818	768.0	45.0	1.86103	0.8125	0.789062	0.0044417620773885	True	2S52M
GTAATTTCTAAATTTCTGTACGTCGTT	TTTCGTCCATTGAAGAGCAGTCGCCAG	(zostera_marina_Chr04_24293831)	2.0	1553.0	0.0012878300064391																				4.31849e-15	0.246223	1553.0	44.0	1.08128	0.539601	0.537025	9.646656283986296e-12	True	1S53M
GTAATTTGAGATACGGATTTTTACACT	GATTTGAGGCTCCAAGGGATATGATGA	(zostera_marina_Chr05_9259181)	1.0	955.0	0.0010471204188481																				3.35572e-19	0.303728	955.0	47.0	1.14577	0.443979	0.434555	9.127871224947966e-16	True	54M
GTAATTTGATTAATATCAAAATACCAC	TGAGGTACTGCCGAGTTAGTAGCTTTT	False	1.0	651.0	0.0015360983102918																				1.809e-65	0.87104	651.0	17.0	2.31403	1.23963	1.22273	1.5858425359552306e-61
GTAATTTGCCGAGTTCCTTAACCACAG	TTCTCACGACCGCCTGAGTATTCTCTA	(RF_all_LWNT01000001.1/207-3289_1816)	1.0	87.0	0.0114942528735632																				4.71177e-13	1.0	87.0	2.0	1.47787	3.35632	2.8046	9.399360137099263e-10
GTAATTTGTAATCAATTGATCAATTAA	TCAATTAATCAATTAATCTTACATAGT	(zostera_marina_Chr03_34666215)	6.0	15135.0	0.0003964321110009																				8.14445e-311	0.424655	15135.0	48.0	1.1174	3.67724	2.45491	4.243812036066974e-306	True	54M
GTAATTTGTACAAGCTACAATTAGTAA	TTAGGCAAATAGCTACAGAATAAGACA	(zostera_marina_Chr03_511050)	1.0	584.0	0.0017123287671232																				1.56242e-19	0.508395	584.0	38.0	1.0708	0.375	0.375	4.312179166734723e-16	True	46M203938N8M
GTAATTTGTCATGTATCAACGGAAGTG	AGCACCGTTGTTTTGTGTAGAAAACGG	False	1.0	325.0	0.003076923076923	-	Cytochrom_B559a	PF00284.23	1.8	12.3	0.0	1.8	12.3	0.0	1.0	1.0	0.0	0.0	1.0	1.0	1.0	0.0	-	-3.0	2.79034e-09	0.440911	325.0	30.0	1.21585	6.49231	6.49231	4.371256933724182e-06
GTAATTTGTGATGGGATTATCGGCACG	GCAGTGTTCATAGTCCGGCTTGTTGAC	(zostera_marina_Chr05_3762462)	1.0	214.0	0.0046728971962616																				2.17234e-14	0.616325	214.0	14.0	1.11121	0.336449	0.336449	4.67442461344674e-11	True	54M
GTAATTTTCATTTAATTTTTATCAACT	AGTGAAATATTATTGGACTTAAATTGG	(zostera_marina_Chr06_2998888)	1.0	691.0	0.0014471780028943																				3.5695699999999996e-20	0.458482	691.0	23.0	1.06391	2.50651	2.12301	1.0136946631311715e-16	True	54M
GTAATTTTCCATAAAAGATTGAGATGA	CCGAGACAGGGTGGAGATGTCTGAGAT	(zostera_marina_Chr02_2342446)	2.0	1953.0	0.0010240655401945																				1.92327e-58	0.400196	1953.0	41.0	1.63166	6.19508	5.76088	1.495690382424145e-54	True	40M1D14M
GTAATTTTCCTCGAATATCGTCTGTAA	ATCGGAGGGGTTAACAACAGCTTCATA	False	4.0	3704.0	0.0010799136069114																				2.95741e-08	0.106717	3704.0	48.0	0.647318	0.117441	0.0958423	4.300271096898929e-05	True	8S45M1S
GTAATTTTCTTTGCCAAGTCGAGCTGT	GCGAATGGGTCTTCTGGGGGAACGGCG	(zostera_marina_Chr03_29440879)	2.0	2051.0	0.0009751340809361																				9.96376e-12	0.217947	2051.0	46.0	0.832449	0.201365	0.1843	1.8334100470301143e-08	True	54M
GTAATTTTGATAGTAGTAATCTTGTTG	CTGGCCGGTCGGTGGTGTCGTTGGTGG	(zostera_marina_Chr05_1375680)	1.0	115.0	0.008695652173913																				3.12834e-09	0.773284	115.0	13.0	1.24804	0.486957	0.486957	4.883877197158824e-06	True	54M
GTAATTTTGGGTTTACATTTGCGGCAA	TCCAGCCTTCCGACGCACCGTAGTAAG	(zostera_marina_Chr05_26103497)	2.0	1341.0	0.0014914243102162																				2.44638e-15	0.277963	1341.0	48.0	0.960758	0.234899	0.222968	5.535316656607877e-12	True	54M
GTAATTTTTAATTATGTGGTTCAGAAA	AGTCGTTTTTCCAAACTGAGCCGCAGT	(zostera_marina_Chr06_4410372)	1.0	293.0	0.0034129692832764																				4.59161e-07	0.375466	293.0	26.0	1.12013	0.245734	0.245734	0.0006106222784689	True	54M
GTAATTTTTGGATCAAAATTGAAAGGG	TACAAGCGTAAGAACAATACTGGGTAC	(zostera_marina_Chr02_2467256)	2.0	1774.0	0.0011273957158962																				7.003250000000001e-28	0.323151	1774.0	40.0	1.08235	5.48027	3.90304	2.6420965329220022e-24	True	50M4S
GTACAAAAATATTAACCCTTCCTTAAA	GGCATTCACCTCACATAGAATGAGAGA	(zostera_marina_Chr05_1093749)	1.0	381.0	0.0026246719160104																				7.81621e-06	0.401536	381.0	36.0	1.12472	0.372703	0.35958	0.0094474283822671	True	54M
GTACAAAACAATGAATCTTTTGGCACT	TGGGCCAACACAGAATCCTTGTTTTAA	(zostera_marina_Chr05_28136373)	1.0	245.0	0.0040816326530612																				7.14598e-12	0.616436	245.0	25.0	1.16335	0.432653	0.432653	1.32666776772347e-08	True	54M
GTACAAAACATGATCGATTCAACATGT	GAGACCAAAATATCTGTAACCTAACAA	(zostera_marina_Chr04_24325786)	3.0	2198.0	0.0013648771610555																				1.8228e-94	0.524259	2198.0	48.0	1.29316	5.44222	2.00455	2.405508872793076e-90	True	54M
GTACAAAAGCAAATTAAAACATAAGAT	TGAAATACTTAATTTCGAAGAAAAGAT	(zostera_marina_Chr01_6271981)	1.0	1084.0	0.0009225092250922																				4.1129e-34	0.388297	1084.0	42.0	1.08638	0.325646	0.321033	1.8651319455987824e-30	True	54M
GTACAAAAGGGATGATTTCCATGGCTT	CTAAATCTCGATCCATCTGATGAACAG	(zostera_marina_Chr01_32154765)	1.0	277.0	0.003610108303249																				3.64996e-11	0.488184	277.0	28.0	1.09817	0.379061	0.379061	6.478798265351027e-08	True	54M
GTACAAAAGTGTGATATAATTACAATC	TATTCGACAACAAGGTACGAGGGGATG	(zostera_marina_Chr04_27767912)	86.0	16033.0	0.0053639368801846																				1.48552e-39	0.125074	16033.0	48.0	1.82532	0.693819	0.681033	7.74314756462717e-36	True	54M
GTACAAAATCTCAAACCATGAATTTAA	AAAACAAAACCAAAACCAAAACCAAAA	(zostera_marina_Chr01_2723292)	2.0	999.0	0.002002002002002																				1.42057e-07	0.233025	999.0	47.0	1.04083	1.12312	1.0951	0.000196455494427	True	54M
GTACAAACTGTTATTTTCCATATATTC	ATATACGACTAATAATTGATTTCCTTG	(zostera_marina_Chr06_22047015)	1.0	323.0	0.0030959752321981																				1.87681e-11	0.448069	323.0	31.0	1.05066	0.30031	0.30031	3.394648906827021e-08	True	54M
GTACAAAGAATAGCGATTCCGATCATT	AGAGATACTTCATCTCTGTTGAGATTC	(zostera_marina_Chr06_20386249)	14.0	6422.0	0.0021800062285892																				3.83929e-150	0.373547	6422.0	48.0	1.53098	0.505761	0.497664	8.725300135945888e-146	True	54M
GTACAAAGCTTCCTGACTCTCATTACA	AATAGTAGATACTGGAAAAGAAACCCC	False	1.0	482.0	0.0020746887966804																				1.29804e-08	0.348896	482.0	41.0	1.23247	0.585062	0.53112	1.938616100441127e-05	True	12M80N19M1D23M
GTACAAATAATACCAGGAAAACATTCC	CCAATGAAAAAGAATATAATTGGATAA	(zostera_marina_Chr05_9595639)	1.0	930.0	0.0010752688172043																				1.43693e-43	0.518547	930.0	48.0	1.12714	0.480645	0.466667	8.238227214207089e-40	True	54M
GTACAAATATTTACAATTAATGGTGTA	ATGAAATGTTCTCCTAATGTATAAATA	(zostera_marina_Chr04_31568847)	1.0	871.0	0.0011481056257175																				1.82398e-31	0.614295	871.0	27.0	1.01327	0.32721	0.32721	7.675277658093305e-28	True	54M
GTACAAATCACTCTACAGTACATTTTG	ATTTTAGTAGGTAAACCTAAACGATTG	(zostera_marina_Chr03_35264526)	2.0	1947.0	0.0010272213662044																				1.5909599999999998e-51	0.424808	1947.0	48.0	1.34662	7.42835	5.57165	1.0859374312758904e-47	True	22M6D32M
GTACAAATCTTTACGGATATCAACATC	ACACTTCATGATCGAGTTGAAAGTGGT	False	1.0	136.0	0.0073529411764705	-	Actin	PF00022.22	2.2	10.8	0.0	2.2	10.8	0.0	1.0	1.0	0.0	0.0	1.0	1.0	1.0	0.0	-	-1.0	1.02663e-17	0.933816	136.0	4.0	1.271	1.50735	1.47794	2.6124792253036525e-14
GTACAAATGCAACATTCATGTTTGGGC	CTTCAGCTATGTATCCTTCCTCATCCA	(zostera_marina_Chr06_24948031)	1.0	627.0	0.0015948963317384																				3.99188e-11	0.299492	627.0	45.0	0.982332	0.256778	0.255183	7.068300956474118e-08	True	2S52M
GTACAAATGCATTAAAAAGGTATTTTA	TGAACGATACATTAATTATAAGCGATG	(zostera_marina_Chr01_5192810)	1.0	1195.0	0.000836820083682																				1.80457e-78	0.641597	1195.0	43.0	1.21337	0.515481	0.504603	1.9316055544092003e-74	True	54M
GTACAAATGGTCCCAAGAAAGCTTTGG	CTCTCAAGATCGGAAGAGCACACGTCT	False	1.0	153.0	0.0065359477124183																				1.69033e-09	0.818182	153.0	15.0	1.07821	0.620915	0.607843	2.687408189403724e-06
GTACAAATTAGAATTTGGAAGGAAACA	TATGGAATTTATATATTTTATCATGAT	(zostera_marina_Chr05_30791035)	1.0	423.0	0.0023640661938534																				1.52936e-14	0.363408	423.0	33.0	1.14005	0.392435	0.326241	3.3181719141739995e-11	True	54M
GTACAAATTGCAGTACAAATGGTCCCA	AGAAAGCTTTGGCTATCAGTATCTCAC	(zostera_marina_Chr04_7920021)	1.0	223.0	0.0044843049327354																				1.32538e-07	0.561434	223.0	21.0	1.09268	0.587444	0.547085	0.0001837018034363	True	54M
GTACAAATTTTGCGCCGATGGCCAGGG	CGATCGGAGGACCGCATATGAACCCTC	(zostera_marina_Chr03_31510198)	2.0	849.0	0.0023557126030624																				1.44681e-26	0.530192	849.0	31.0	1.33254	0.486455	0.467609	5.229023881714162e-23	True	54M
GTACAACAGAGGCAAGATCCTAGGTGA	AATCAAAGTTGGTAGTTCGTTGACTCG	(zostera_marina_Chr04_26282758)	1.0	444.0	0.0022522522522522																				4.5784699999999996e-20	0.523284	444.0	34.0	1.08525	0.371622	0.337838	1.2941350400641468e-16	True	2S52M
GTACAACAGCTTGAACTTGCTTTTGTT	AGATGAATGTACTCGGCACACAATTCC	(zostera_marina_Chr05_30011523)	1.0	688.0	0.001453488372093																				4.94107e-19	0.441979	688.0	44.0	1.21905	0.375	0.361919	1.3347909066082373e-15	True	9M747N45M
GTACAACATCTGTAGTTTGCCTTGTAT	TAAGTTGAGAAGAAGAAGGAAACCTTC	(zostera_marina_Chr02_37000635)	1.0	187.0	0.0053475935828877																				2.59883e-07	0.559497	187.0	22.0	1.20086	0.459893	0.459893	0.000352379725734	True	54M
GTACAACATGAGCGCGACATCGTTCTT	GAACCGAGAGATGCTTACTATGGCGGA	(zostera_marina_Chr01_22983701)	1.0	806.0	0.0012406947890818																				2.56182e-27	0.407566	806.0	47.0	1.07691	0.388337	0.388337	9.490266115461725e-24	True	54M
GTACAACCAATCGGACTATATGGCAGA	TATTTTCATCACATTCAAAGAGAACGG	(zostera_marina_Chr05_4424985)	1.0	610.0	0.001639344262295																				1.0934e-18	0.346483	610.0	36.0	1.20111	0.501639	0.501639	2.908637523122405e-15	True	7S47M
GTACAACCAATCTATCATTAAAACACT	TTAAGTTGAGTTGAGTTGAGTTAAAGT	(zostera_marina_Chr01_30605748)	2.0	2706.0	0.0007390983000739																				5.365700000000001e-78	0.400158	2706.0	48.0	1.16969	2.31079	2.30636	5.703937644140372e-74	True	54M
GTACAACGACGGGTATGAATAGGAGAG	CCAGGAAGATTGTATAAAGAGCTAGTA	False	2.0	355.0	0.0056338028169014																				5.06347e-06	0.351773	355.0	8.0	1.51248	0.839437	0.839437	0.006213912736987
GTACAACGATAATGCGATATGGGATCA	TCTTCGCCAATGAGACTGGAATCTTGT	(zostera_marina_Chr01_40289742)	1.0	715.0	0.0013986013986013																				5.85363e-13	0.309746	715.0	29.0	0.902486	0.222378	0.215385	1.1608076021287023e-09	True	52M2S
GTACAACTAGATTAATTAAATTGACAT	AGTGCGATAGTATTTATAAGTTTATAA	(zostera_marina_Chr05_26605785)	1.0	1404.0	0.0007122507122507																				9.3521e-37	0.414094	1404.0	46.0	1.27949	0.524929	0.490741	4.545616173656755e-33	True	53M1S
GTACAACTTTCGAATTTCCCAGAGTTT	CCCAACAGCGTCATTCAACGATGGTCG	(zostera_marina_Chr04_5364689)	4.0	5336.0	0.0007496251874062																				6.570069999999999e-156	0.369199	5336.0	48.0	1.30968	0.55491	0.538981	1.5572842514049994e-151	True	54M
GTACAACTTTTTCTAGATATCCTATGT	AGAGGAATATGAGGATTGGAGTACGCC	(zostera_marina_Chr02_595538)	3.0	1833.0	0.0016366612111292																				7.585470000000001e-24	0.310721	1833.0	48.0	1.15156	3.71358	1.61102	2.488782169456108e-20	True	28M3D26M
GTACAAGACATAGTTCAATACATAGGA	TCGATAATAGATAGGGTGAGTGACAAT	(zostera_marina_Chr02_34431950)	2.0	1685.0	0.001186943620178																				3.57179e-08	0.212324	1685.0	29.0	0.606249	0.113947	0.108012	5.161730873875656e-05	True	54M
GTACAAGACCCGGGAACGTATTCACCG	CGACATGCTGATCCGCGATTACTAGCG	(RF_all_FKIF01000002.1/586833-588363_1331) (mge_aclame_genes_all_0_gene:plasmid:139562_1335)	107.0	6926.0	0.015449032630667																				7.23171e-13	0.181804	6926.0	48.0	2.53956	1.68366	1.03927	1.4261356417872391e-09	True	54M
GTACAAGATGCGAGTGACCGACGGAGC	TGGTGTGTCGGAGAAGGGTGAGAGTTC	(zostera_marina_Chr01_30934315)	2.0	2339.0	0.0008550662676357																				1.44631e-63	0.369839	2339.0	47.0	1.14857	0.34844	0.342027	1.2275096028963668e-59	True	54M
GTACAAGATTGAAATTAGAGAGCGTTA	AATTGAGCATGCTTAAAGCATCAAGAT	(zostera_marina_Chr01_35568566)	5.0	6676.0	0.0007489514679448																				8.9918e-17	0.13503	6676.0	48.0	0.831094	0.176153	0.156381	2.1873384492919642e-13	True	53M1S
GTACAAGCCACCATCCATTTTTGCATT	AGTCTCTTGTGGAAAGTCAAGGCTTTC	(zostera_marina_Chr01_8371836)	1.0	672.0	0.0014880952380952																				1.90562e-11	0.357353	672.0	36.0	1.06633	0.377976	0.364583	3.445181409084627e-08	True	54M
GTACAAGCTCTTCGATAACCGCAAATG	GATGATTATCCTCAAAATGGACAAGTA	(zostera_marina_Chr01_39726322)	1.0	897.0	0.0011148272017837																				7.32081e-18	0.327049	897.0	47.0	1.05493	0.364548	0.364548	1.8758597368492063e-14	True	54M
GTACAAGGCCCGGGAACGGATTCACCG	CCGTGTAGCTGCCCGGCGATTACTAGC	(RF_all_ADWL01020730.1/504-1994_1290)	7.0	1762.0	0.0039727582292849																				2.88469e-60	0.614616	1762.0	26.0	2.01538	0.978434	0.814983	2.320457056741455e-56
GTACAAGGCCCGGGAACGTATTCACCC	CTGCCATGCTGATCAGGGATTACTAGC	(RF_all_CP003969.1/3603975-3605531_1356) (mge_aclame_genes_all_0_gene:plasmid:141405_1327)	4.0	645.0	0.0062015503875968																				6.89196e-18	0.6139	645.0	20.0	1.62053	5.56899	1.45271	1.7684285160455436e-14
GTACAAGGCCCGGGAACGTATTCACCG	CGTCATGCTGTTACGCGATTACTAGCG	(RF_all_FQUE01000034.1/263-1725_1261) (mge_aclame_genes_all_0_gene:plasmid:117070_1256)	837.0	14725.0	0.0568421052631578																				5.91634e-83	0.230348	14725.0	48.0	4.49016	11.8162	3.95891	6.745567885530324e-79	True	54M
GTACAAGGTTGTTCTTTTGTGCTGAAT	CCGTCCACAGAACCGAGGAAGAGAAAG	(zostera_marina_Chr06_25580866)	2.0	1087.0	0.0018399264029438																				1.56433e-07	0.229335	1087.0	47.0	0.770768	0.147194	0.147194	0.0002156587450659	True	54M
GTACAAGTATTAGGGTTTTGACGGCGA	CGCTCCAATCCCTGGTCTTATTTAATC	(zostera_marina_Chr04_33190233)	3.0	1173.0	0.0025575447570332																				1.12816e-17	0.371572	1173.0	45.0	1.33014	0.383632	0.364876	2.8649544267544785e-14	True	54M
GTACAATAAAGAAAATGACTACATAAG	AGGGGAGAGGCGGCGGGCACGACAGGT	False	170.0	3186.0	0.0533584431889516																				1.00186e-06	0.136693	3186.0	10.0	2.87592	3.65851	3.58506	0.0012987479380009
GTACAATAATAATAATCAATCATTTCA	AAATTCAATCCAAAAATATGATCTGCG	False	1.0	497.0	0.0020120724346076																				1.05228e-11	0.41184	497.0	41.0	1.12699	0.39839	0.394366	1.9334310499249407e-08	True	35M19S
GTACAATAGAGAAAACGACTATATAAG	AGGGGAGAGGCGCCGGGCACGACGACG	False	21.0	1791.0	0.0117252931323283																				2.84979e-08	0.25698	1791.0	10.0	2.36332	2.12842	2.11893	4.148858421063563e-05
GTACAATATATACATCTTTTCCAACCA	AGCAGCCTTCAATATCCCGTGCAGAAC	(zostera_marina_Chr01_37096680)	1.0	644.0	0.0015527950310559																				1.93931e-07	0.329004	644.0	30.0	0.859218	0.240683	0.218944	0.0002654933883845	True	54M
GTACAATCTTAAACCCGGAGATTTTTA	AAATATTTAAATTGACGCAAATAGAAG	(zostera_marina_Chr06_24184019)	2.0	1226.0	0.0016313213703099																				8.7379e-44	0.44281	1226.0	48.0	1.23959	0.538336	0.517945	5.035233711127342e-40	True	54M
GTACAATGCATCTCAAGTTCCAGCTGA	ATGGCATGGTTGGATTCATCACGTCAC	(zostera_marina_Chr05_759288)	1.0	554.0	0.0018050541516245																				1.95787e-10	0.31456	554.0	35.0	0.910567	0.207581	0.207581	3.315044993650553e-07	True	54M
GTACAATTACCTTACAACACTCTCGAA	GCTGTGCATGGTCGTATTAGAACCGTT	(zostera_marina_Chr03_39003184)	1.0	304.0	0.0032894736842105																				3.22851e-13	0.515606	304.0	29.0	1.13064	0.457237	0.457237	6.501693570272203e-10	True	54M
GTACAATTCAATTGCTTTTAATTAAAC	ATTTTTAAATATAGCACTTTTGAAGAA	(zostera_marina_Chr02_3549429)	1.0	560.0	0.0017857142857142																				7.82878e-12	0.34853	560.0	41.0	1.09934	0.344643	0.301786	1.4498254967819985e-08	True	52M2S
GTACAATTCGATTACGATTACGATTAC	GATTACTAACTAGTTAGGTAGGTAGGT	(zostera_marina_Chr01_24166115)	1.0	999.0	0.001001001001001																				5.876459999999999e-51	0.546748	999.0	30.0	1.24285	9.61862	2.6036	3.9634970360420003e-47	True	52M2S
GTACAATTCTTCTGTGTATGGGAGAAA	GAGTGTGTCAACTGTTGTCATTTGAAG	(zostera_marina_Chr02_16895663)	1.0	253.0	0.0039525691699604																				1.91414e-11	0.511815	253.0	25.0	1.14522	0.541502	0.375494	3.460344868859663e-08	True	54M
GTACAATTTTAGAAGATTGGTACCCTG	GTGTAATCAAAGTAGTGGTAGATGTGG	(zostera_marina_Chr03_38741127)	1.0	225.0	0.0044444444444444																				2.57966e-12	0.579102	225.0	29.0	1.15471	0.422222	0.422222	4.9213787436149745e-09	True	54M
GTACACAAAATTAACAAATAAATTTAA	AGTTCATACGGAAGGAAGGTAGTGTTC	(zostera_marina_Chr04_8029420)	1.0	191.0	0.0052356020942408																				7.49153e-07	0.587264	191.0	22.0	1.15381	0.382199	0.382199	0.0009807000333949	True	54M
GTACACAAACAACAAAGAATCTCCAAT	TTGAAATCGCAAGTTAAAAGCCCATTG	False	1.0	795.0	0.0012578616352201	-	Cu_bind_like	PF02298.20	0.032	18.1	0.1	0.032	18.1	0.1	1.0	1.0	0.0	0.0	1.0	1.0	1.0	0.0	-	-1.0	2.35573e-11	0.173871	795.0	26.0	0.794314	0.225157	0.153459	4.2344740468633647e-08	True	11M93N43M
GTACACAAACCCATACAACCAATATAG	GATCAGGTGCGGCCAGATAGGATCCTG	(zostera_marina_Chr01_2225821)	1.0	874.0	0.0011441647597254																				5.24888e-37	0.632644	874.0	29.0	1.26371	0.530892	0.530892	2.568468006238097e-33	True	54M
GTACACAAAGTGCAACAAATATGCACC	GCAGATAAGCACATACAGCATGAAACG	(zostera_marina_Chr02_32165576)	1.0	581.0	0.0017211703958691																				1.71247e-06	0.295297	581.0	43.0	1.00105	0.292599	0.254733	0.0021808093164734	True	52M2S
GTACACAAGAGTAAGCACTCTTGTTGG	ATGGTAATTCTTATTTTTCTGAAGCAG	False	1.0	375.0	0.0026666666666666																				1.64228e-06	0.320921	375.0	23.0	1.06987	3.4	2.648	0.0020943961143158	True	36M433N18M
GTACACAAGATACTTTCCACTGCTAAA	ATTCACTTCTGAATCCACAAATGGTAG	(zostera_marina_Chr05_22108537)	1.0	652.0	0.0015337423312883																				3.12465e-16	0.439552	652.0	44.0	1.1242	0.434049	0.42638	7.402049278813037e-13	True	54M
GTACACAAGCTGCATCTCATCTCTCCA	TAACATGTCACGAAACTAGAGACGGAT	False	5.0	7165.0	0.0006978367062107																				2.25513e-193	0.464691	7165.0	48.0	1.26708	0.401396	0.379065	6.883570528434221e-189	True	30M76N24M
GTACACACCACCTTGATGGAGTTCGCC	CAAGCTGTCGACGATCCTGAACCCATT	(zostera_marina_Chr02_32461438)	1.0	740.0	0.0013513513513513																				2.62916e-43	0.530016	740.0	41.0	1.23664	0.498649	0.495946	1.4985680475011243e-39	True	54M
GTACACAGACCTCACTCATACTTCCTA	ACCTACTTCAAATCTATCATCCAAAAT	(zostera_marina_Chr06_1505447)	1.0	863.0	0.0011587485515643																				3.60064e-37	0.500328	863.0	46.0	1.23302	0.526072	0.487833	1.7692501399843146e-33	True	31M1D23M
GTACACAGATTTTTCTTCTGTTTCGGC	CTTTTCAGCCATAACCCCATCTCATGG	(zostera_marina_Chr05_24285754)	1.0	689.0	0.0014513788098693																				4.24852e-11	0.333621	689.0	44.0	1.35137	0.567489	0.545718	7.510011430205534e-08	True	9M1D45M
GTACACAGCGTCAGAATAAAGATCGTC	GAACATAGTCCACTCTTGCACATCTCC	(zostera_marina_scaffold_189_71069)	4.0	1694.0	0.0023612750885478																				1.97823e-49	0.574818	1694.0	48.0	1.54276	0.487603	0.485242	1.2930981146107736e-45	True	54M
GTACACATATGACCTTGCAAGGATCAT	GATGGATGGATGGATGGATATAGTATG	(zostera_marina_Chr01_41765495)	1.0	916.0	0.0010917030567685																				4.25848e-10	0.279826	916.0	44.0	0.857822	1.26965	0.914847	7.048378227408118e-07	True	54M
GTACACCAAACAAAATACATGACCTAA	AATAAATGCCGATTGGTTCATTTCCCA	(zostera_marina_Chr05_28508408)	1.0	99.0	0.0101010101010101																				7.43752e-08	0.781818	99.0	11.0	1.28078	0.525253	0.525253	0.0001050195075872	True	54M
GTACACCATTCCAACCTCAAGCATTGA	AGCATGAGGAATCCCAATAGCAAATTC	(zostera_marina_Chr05_29959749)	3.0	2578.0	0.0011636927851047																				3.09858e-89	0.408996	2578.0	48.0	1.23008	0.435221	0.424748	3.837449088628049e-85	True	53M1S
GTACACCCGTTCCACCACTACACCACC	TCTAATCTTTGCCAATCCATATCCTTG	(zostera_marina_Chr03_38703021)	1.0	238.0	0.0042016806722689																				2.93615e-07	0.460903	238.0	25.0	1.70134	0.781513	0.722689	0.0003964779346252	True	54M
GTACACCCTCCTTGATTCCGATCGGGT	GATCGACTGAGTCGCCCTCTTCTGCGT	(zostera_marina_Chr01_35097735)	1.0	605.0	0.0016528925619834																				1.87792e-18	0.509655	605.0	41.0	1.03463	0.327273	0.294215	4.9442888571160026e-15	True	54M
GTACACCCTCTCAGGCCGGCTACCCGT	CGTCGCCTTGGTAGGCCATTACCCCGC	(RF_all_CR931997.1/472762-474289_253)	2.0	249.0	0.0080321285140562																				5.72783e-08	0.535909	249.0	8.0	2.05833	0.626506	0.493976	8.154441950479188e-05
GTACACCGCCGGCCACCAACTGGTCAT	AAGATTACTACTATTGCTAATACCACC	(zostera_marina_Chr04_1938761)	1.0	674.0	0.0014836795252225																				1.68429e-17	0.40429	674.0	45.0	1.27443	0.422849	0.421365	4.241527845904299e-14	True	54M
GTACACCGGACCGTAACCACCTTCTCC	GATCTTCCGATTTGCTGATAAATAATC	(zostera_marina_Chr02_34741087)	1.0	396.0	0.0025252525252525																				1.95332e-10	0.398671	396.0	35.0	0.945846	0.290404	0.290404	3.307484148146428e-07	True	54M
GTACACCGTTTTTATTTCAAGCCATTT	CGGTCGTTCCTGAAGAAGGAAGAAACA	False	13.0	11943.0	0.0010885037260319																				5.641e-17	0.13278	11943.0	48.0	1.03771	1.13807	0.969941	1.3853376815837032e-13	True	39M15S
GTACACGAACTGCACGCATGAAATGCT	TGGTCGGGCCTCCCACACACCGCACAA	(zostera_marina_scaffold_128_7137)	13.0	2095.0	0.0062052505966587																				5.09877e-50	0.43455	2095.0	48.0	3.07456	4.06062	2.83628	3.376270153415388e-46
GTACACGCTTAGGGGCCTTAGCCGGCG	ATCTGGGCTGTTTCCCTCTAGACTATG	(RF_all_BAWD02000249.1/1-2539_598)	2.0	600.0	0.0033333333333333																				2.04015e-08	0.304353	600.0	14.0	1.13528	0.601667	0.448333	3.0024520983720207e-05	True	6S48M
GTACACGGACCTTGAATCCAGGTGCCC	CAGAAATGGCAGACTTGATATTCGAAA	False	1.0	458.0	0.0021834061135371																				3.986670000000001e-18	0.493955	458.0	40.0	1.16999	0.465066	0.465066	1.0346523162292936e-14	True	10M109N44M
GTACACGGGTCGTATAGAAGTCCAATT	AACGCCTCTTGAGCTGCGCAAACTCTC	(zostera_marina_Chr01_10091402)	12.0	10439.0	0.0011495353961107																				5.77404e-287	0.439485	10439.0	48.0	1.45262	0.54373	0.539036	2.759445995585447e-282	True	54M
GTACACTAAAGATGACCCATGAACATT	ATAGTGCCGGAAAAGACAAGCAATCTC	(zostera_marina_Chr04_432677)	1.0	446.0	0.0022421524663677																				7.49581e-17	0.474938	446.0	34.0	1.1652	0.524664	0.522422	1.8300372355021578e-13	True	54M
GTACACTCCACTTTGTAGCTTGGAGAT	CTGGTCTCTGATACACCCATGTTTTAA	(zostera_marina_Chr02_38658174)	1.0	549.0	0.0018214936247723																				8.77565e-18	0.436385	549.0	40.0	1.21673	0.493625	0.482696	2.240234353100368e-14	True	54M
GTACACTCCTCCGTCGTCACTTCCATC	GTAATCCTCACAAGTGACCGTGAACAG	(zostera_marina_Chr03_3010807)	9.0	5236.0	0.0017188693659281																				1.02855e-35	0.319458	5236.0	46.0	1.05552	0.21314	0.193086	4.868449162879608e-32	True	52M2S
GTACACTCTCCCACATGGGGAGATGTT	AGACAAGTAAACCTCCAAAGTGCAAAC	(RF_all_LFYR01001074.1/114744-114585_63) (zostera_marina_Chr02_2141410)	1.0	1211.0	0.0008257638315441																				1.8367e-12	0.347151	1211.0	27.0	1.11508	0.388935	0.370768	3.5350207813125832e-09	True	52M2S
GTACACTCTCCCACTTGGGGAGACGTT	AGATTAATGATTCTCCGATGTGCAATG	(RF_all_LFYR01000650.1/312510-312669_63) (zostera_marina_Chr05_2444921)	10.0	15899.0	0.0006289703754953																				7.11114e-164	0.359431	15899.0	48.0	1.81483	2.6179	2.60117	1.7807017728386117e-159	True	54M
GTACACTCTCTCAAGCCGGCTACTGAT	CGTTGCCTTGGTAGGCTGTTACCCCAC	(RF_all_FRFD01000002.1/1-1295_192)	6.0	128.0	0.046875																				8.08993e-10	0.792157	128.0	6.0	2.97881	2.75781	2.75781	1.314249842225821e-06
GTACACTCTTGCCTTTACCAGGGTAGA	GATTCTGACGAGATCGGAAGAGCACAC	False	1.0	1091.0	0.0009165902841429																				2.51763e-20	0.562556	1091.0	6.0	0.847592	0.202566	0.186068	7.195961932548231e-17
GTACACTTCGGCAGAAACACATTGACG	CTTTTGCACGTATTAGGATTCTTGTGC	(zostera_marina_Chr05_29969171)	1.0	909.0	0.0011001100110011																				1.52322e-25	0.453711	909.0	47.0	1.22797	0.512651	0.468647	5.315035787178137e-22	True	39M2D15M
GTACACTTTCAACTCATCTCCACCTCG	TATGCGTTCAGGCCGTTCTGTCTTCCA	(zostera_marina_Chr03_29319532)	1.0	936.0	0.001068376068376																				5.44369e-36	0.557433	936.0	46.0	1.24908	0.471154	0.471154	2.5937111133880474e-32	True	54M
GTACACTTTGGGTGTCCGGACATAGCG	CTCAAGTTCGCTCATGCTATCGATAAG	(zostera_marina_Chr06_5019315)	3.0	2583.0	0.0011614401858304																				3.75444e-10	0.161235	2583.0	45.0	0.723352	0.16415	0.152923	6.236101959503552e-07	True	54M
GTACACTTTTGTTCCAATTAAATATAT	ATAATCATGGGGACGTAGTGACGTCCG	(zostera_marina_Chr02_39646503)	22.0	5704.0	0.0038569424964936																				5.808609999999999e-87	0.222591	5704.0	31.0	1.27154	0.227209	0.191971	6.983860412268781e-83	True	54M
GTACAGAAATCAGATCTTAATAAATAT	TCTCAAATACAAGAAAAAGCAAGCCGA	(zostera_marina_Chr04_1734606)	2.0	981.0	0.0020387359836901																				1.35032e-33	0.43089	981.0	44.0	1.36661	0.393476	0.393476	6.035041507958645e-30	True	54M
GTACAGAAATTGGGCTTCGATGTCTCT	CTTCCGTTTTTCATACCAGTCGTTTCC	(zostera_marina_Chr04_28124411)	2.0	1889.0	0.0010587612493382																				5.59225e-37	0.333599	1889.0	48.0	1.29033	0.388036	0.372155	2.7339605685320573e-33	True	54M
GTACAGAACAAATAACTTATATAACAC	ACGTGTTGTTGTATATTGTTTAAGAAA	(zostera_marina_Chr05_22707633)	2.0	2877.0	0.0006951685783802																				1.34708e-81	0.413414	2877.0	48.0	1.3133	0.52381	0.501564	1.5056046800044884e-77	True	54M
GTACAGAACAAGATGAGAAATGTTATT	ACCACTGTTGCCTCCATTTAAATGAGA	(zostera_marina_Chr03_24716781)	2.0	1601.0	0.0012492192379762																				1.4961e-71	0.500734	1601.0	48.0	1.19867	0.527171	0.5203	1.443961218797377e-67	True	54M
GTACAGAATGATTGAGATGCCTAACAG	CACGATCAACTTCCGCAAGTGTATCCA	(zostera_marina_Chr03_33332081)	1.0	1314.0	0.0007610350076103																				1.55338e-40	0.400654	1314.0	47.0	1.18614	0.503044	0.502283	8.295389904846462e-37	True	54M
GTACAGAATGGAACTTCTAAAGATTAC	ATCATTTGCATGATCACATGTTTTGCA	(zostera_marina_Chr01_41813475)	1.0	1491.0	0.0006706908115358																				8.187049999999999e-58	0.468279	1491.0	47.0	1.20744	0.506372	0.498994	6.29297181252608e-54	True	54M
GTACAGACATATACTGTTTAATTAAAG	GAATTGGTAAAAGCAAACTGGTGCAAC	(zostera_marina_Chr01_26488214)	1.0	464.0	0.0021551724137931																				6.704609999999999e-20	0.451786	464.0	30.0	1.27264	4.53233	1.38578	1.8817498883143078e-16	True	54M
GTACAGAGAATGGGAAAGATTATTGGA	TTGTGAGGAATTCATGAGATCGAAGAG	False	1.0	381.0	0.0026246719160104	-	Peptidase_C1	PF00112.26	1.1	13.4	0.1	1.1	13.4	0.1	1.0	1.0	0.0	0.0	1.0	1.0	1.0	0.0	-	3.0	2.06363e-12	0.460855	381.0	34.0	1.12521	0.396325	0.393701	3.959995519752989e-09	True	11S43M
GTACAGATCCATCGGGATCGAAGAACT	CCACCAACTGACATACCTCAGCTTCAC	(zostera_marina_Chr03_24661474)	1.0	361.0	0.002770083102493																				4.1702e-07	0.451098	361.0	34.0	1.15352	0.351801	0.351801	0.0005563363276694	True	54M
GTACAGATGGCCGAGAAGGAAGGCACG	GACCCCACCCAGAAATAGGCGCACCAC	(zostera_marina_Chr06_3605363)	1.0	218.0	0.0045871559633027																				2.2215e-07	0.506262	218.0	22.0	1.07803	0.330275	0.330275	0.0003027807370993	True	54M
GTACAGATGTAGGGAAATGAAAATACA	ATTAGCAAACCATGATGCAAGACATAA	(zostera_marina_Chr03_34264756)	1.0	1142.0	0.0008756567425569																				3.9699400000000003e-19	0.229624	1142.0	28.0	0.72428	0.14711	0.134851	1.076447339891666e-15	True	54M
GTACAGATTCAAATCAAACCGAGGACC	CACTTCTTTGAGTTCAATGGATCCGGT	(zostera_marina_Chr03_31723558)	1.0	624.0	0.0016025641025641																				8.27674e-19	0.418028	624.0	42.0	1.35303	0.474359	0.474359	2.213606783452081e-15	True	54M
GTACAGATTGGGCATGATGGATCAAAT	GGAGGTAAAGAAATTATCAAGTTGTTG	False	3.0	2482.0	0.0012087026591458																				1.22262e-10	0.182552	2482.0	48.0	0.713274	0.152297	0.142224	2.0987161424421685e-07
GTACAGCACCTGGTCTGAGTGCAGAAG	TCCCTTCTCAACATTAAGATTCTTGTA	(zostera_marina_Chr02_38121701)	5.0	6177.0	0.0008094544277157																				4.32684e-58	0.149681	6177.0	42.0	0.887537	0.183908	0.170309	3.3440913400217764e-54	True	54M
GTACAGCCACTGTGAGAAGATCTAAAT	TAGTTGGACCTAGACTAGACTGGGAAG	(zostera_marina_Chr04_27724162)	12.0	10442.0	0.0011492051331162																				6.60098e-128	0.298383	10442.0	38.0	0.849105	0.16041	0.149492	1.2442545936189703e-123	True	2S52M
GTACAGCTCCTCCTTCCTCTGGAGAAA	AATTGGAGAATCGGAAAGAACACGTCA	(zostera_marina_Chr04_29222206)	2.0	837.0	0.002389486260454																				8.07051e-39	0.494525	837.0	44.0	1.56336	0.615293	0.561529	4.130076928333167e-35	True	53M1S
GTACAGGAATATAAACCTGTTATCCAT	AGCCTACGCATTTCGGCCTTAGATTAG	(RF_all_ABXB03000013.1/1-1170_525)	1.0	76.0	0.0131578947368421																				3.02101e-07	0.939103	76.0	4.0	2.09988	2.5	2.27632	0.0004075232586578
GTACAGGAATATTAACCTGTTTCCCAT	CAGCTACGCATCTCTGCCTCACCTTAG	(RF_all_CP001674.1/77021-79901_1339)	11.0	1778.0	0.0061867266591676																				5.76005e-47	0.7587	1778.0	28.0	1.93423	1.2396	1.15917	3.567964874950948e-43
GTACAGGAATATTAACCTGTTTTCCAT	CGACTCCGCCTTTCGGCCTCGCCTTAG	(RF_all_LIDE01000026.1/46661-49561_1349)	4.0	2025.0	0.0019753086419753																				2.67576e-08	0.131473	2025.0	31.0	1.1158	0.426173	0.406914	3.90366249370164e-05	True	54M
GTACAGGATCATAACGAGTGCACCTGC	GACTGTCACCACCGTTACTGCTATCTT	(zostera_marina_Chr01_4763497)	11.0	11580.0	0.0009499136442141																				4.309540000000001e-40	0.164729	11580.0	47.0	0.915016	0.153627	0.145164	2.276709941460389e-36	True	54M
GTACAGGGATGGTTCCCAGTTGGCTTC	TTTGATGACTATGAGAATCTCTTCAGC	(zostera_marina_Chr04_25728106)	1.0	409.0	0.0024449877750611																				3.64593e-14	0.443671	409.0	36.0	1.15102	0.459658	0.437653	7.747937494750392e-11	True	54M
GTACAGGGCATTTGGAAAGAAAATGAG	CAGATCACAGTATTGATAAATATAAGG	(zostera_marina_Chr05_4054029)	1.0	1919.0	0.0005211047420531																				5.1450900000000015e-53	0.377959	1919.0	48.0	1.09648	0.37728	0.365294	3.613319564347719e-49	True	52M2S
GTACAGGGGTTTGAACTGGTACTGGTA	CAGGGCTCTGAACTGGTGCTGGTGCCG	(zostera_marina_Chr01_7055295)	5.0	1618.0	0.0030902348578491																				9.40603e-13	0.228969	1618.0	47.0	1.18822	0.215698	0.207664	1.8418961797723077e-09	True	54M
GTACAGGGTAAGAAGAAAAACAGAGGT	CAGTTGGTTAATCAACTCGACGGCAGT	(zostera_marina_Chr02_35253169)	2.0	1956.0	0.0010224948875255																				1.67641e-06	0.199505	1956.0	48.0	0.890623	0.188139	0.167178	0.0021364941008862	True	54M
GTACAGGTACCGAGTCCGTCAGCAGAC	TTGCCACCTTTTCCTTTGCCTTTACCC	(zostera_marina_Chr01_3254147)	7.0	4501.0	0.0015552099533437																				8.05676e-15	0.143012	4501.0	48.0	0.854114	0.545879	0.535214	1.7741595817154846e-11	True	54M
GTACAGGTCCGTCTCCTTGTACCATCC	TCGTAGCAATCTTTGTACGCAGCGACC	False	1.0	273.0	0.0036630036630036																				1.49819e-07	0.471661	273.0	6.0	1.78445	1.04762	1.02198	0.0002068395547022
GTACAGTAAACCTGGAGAAGAATTCAG	ACACAGGACGAGGAGGTGATAACCATT	(zostera_marina_Chr01_19428309)	4.0	1892.0	0.0021141649048625																				9.44528e-93	0.530739	1892.0	48.0	1.34827	0.548097	0.529598	1.2218631544961113e-88	True	54M
GTACAGTTCCGGTTGCACGGTGCTTAG	CAGCCGTTTCCTCAACATGCAGGAGTT	(zostera_marina_Chr05_27637612)	3.0	7367.0	0.0004072213926971																				1.52753e-60	0.290303	7367.0	48.0	0.945795	0.22818	0.212027	1.2343870204689916e-56	True	54M
GTACAGTTGGTTTATCGTCATCTGCTG	CCGAGAAAGAGTCTCCCGAAGCGCGTA	(zostera_marina_Chr04_5021839)	2.0	1131.0	0.0017683465959328																				9.18486e-26	0.36019	1131.0	47.0	1.35332	0.507515	0.478338	3.2300079367924927e-22	True	54M
GTACAGTTTTGAATGTTCATATTTATT	CGAAGTTTTATAGTTTTCTGACATCAA	(zostera_marina_Chr02_33027136)	3.0	6692.0	0.000448296473401																				1.62455e-168	0.262411	6692.0	48.0	1.02277	0.295129	0.275254	4.2070061558764794e-164	True	4S50M
GTACATAAAAATCATCCATGCAGGTTA	TGTATATTTTTGGGCCGACGTTCATTT	(zostera_marina_Chr05_24333035)	1.0	489.0	0.0020449897750511																				1.66205e-17	0.506838	489.0	43.0	1.20635	0.568507	0.531697	4.186518352807706e-14	True	54M
GTACATAACAAAGCAAAACCCACATGG	TGTCTTTGTATTCTTGTCCAGTCCAAT	(zostera_marina_Chr06_9536814)	2.0	1409.0	0.0014194464158978																				9.97151e-16	0.255785	1409.0	48.0	1.03169	0.271114	0.237757	2.3027771065880416e-12	True	2S52M
GTACATAACACCCATTTGAGCCTCAAT	TCCGGCTATGGAATTCCTCTGACTGGG	(zostera_marina_Chr05_7188566)	2.0	2224.0	0.0008992805755395																				1.20817e-43	0.32458	2224.0	48.0	1.15497	0.631745	0.627698	6.939105144001565e-40	True	54M
GTACATAATAAAATATTAGACCAATAA	TTTGGCCTGGTACCCATTTAGAAACGA	(zostera_marina_Chr02_642145)	6.0	7549.0	0.0007948072592396																				5.48787e-198	0.333687	7549.0	48.0	1.22976	2.7854	1.1379	1.7198098474884424e-193	True	54M
GTACATAATTATTAGTCAGATGACATT	GATTGATGTGATGATATATGATGAAAG	(zostera_marina_Chr03_33148962)	9.0	15689.0	0.0005736503282554																				6.28019e-197	0.236162	15689.0	48.0	1.05305	0.264134	0.253617	1.956043538099648e-192	True	54M
GTACATACAAAATAAATAAATAATTTC	CTAATCAATCAGAATAATTAGAAATAG	(zostera_marina_Chr02_34813723)	1.0	167.0	0.0059880239520958																				2.44564e-13	0.791414	167.0	18.0	1.23903	0.437126	0.437126	4.959385297027023e-10	True	49M5S
GTACATACAACTCCACCACCACCCTAT	CGATACAAACATGAACAATTTGAGAGA	(zostera_marina_Chr04_1827063)	3.0	2232.0	0.0013440860215053																				7.09651e-50	0.430103	2232.0	48.0	1.31816	0.47491	0.454301	4.684845467373416e-46	True	54M
GTACATACTCTTCAGGGCATCATTTAA	AACACGGTGGAAGACGAGAGAACGGGA	False	3.0	3589.0	0.0008358874338255																				1.49832e-15	0.194626	3589.0	48.0	0.960487	0.244636	0.217331	3.427956474538003e-12	True	23M1017N31M
GTACATAGAAAGCACCAGGGAGCCTGA	GCCCCACTTATTAAAATGACACACATA	(zostera_marina_Chr05_7586636)	1.0	322.0	0.0031055900621118																				1.25021e-22	0.686393	322.0	30.0	1.20927	0.493789	0.490683	3.9194321051022136e-19	True	6S48M
GTACATAGACATCATCACACCAACATA	GAGACAGTTAGATAGATGGATAGAAAA	(zostera_marina_Chr03_29243351)	2.0	2982.0	0.0006706908115358																				4.71143e-94	0.428462	2982.0	48.0	1.07561	0.340711	0.31992	6.191459838394391e-90	True	54M
GTACATAGGTGGGACTTTATTCACACG	AACACAATGCACTAAATTGAAAAGAAT	(zostera_marina_Chr04_26928558)	5.0	7751.0	0.0006450780544445																				3.82873e-297	0.651728	7751.0	47.0	1.30243	0.519675	0.507805	1.898425591753808e-292	True	54M
GTACATAGTTTGTATAAATATGCTCAC	TATTCGAGCAAACACAAATAAAAACAA	(zostera_marina_Chr05_3834607)	2.0	1493.0	0.001339584728734																				1.91441e-44	0.410743	1493.0	47.0	1.29168	0.496986	0.490958	1.1209178336475975e-40	True	54M
GTACATATATCTCATTTGATCACTCAC	ACCTAATTTGAGCTGATACTATTCACT	(zostera_marina_Chr04_25003755)	4.0	7359.0	0.0005435521130588																				4.15603e-37	0.16104	7359.0	48.0	0.652104	0.124881	0.109526	2.0393091790916295e-33	True	54M
GTACATATCCGACCAACTTCAGATCTC	CGATCAACGAGTCGACTATCTTTCTTA	(zostera_marina_Chr04_8002975)	1.0	875.0	0.0011428571428571																				8.63402e-12	0.317265	875.0	41.0	1.10185	0.305143	0.288	1.5948192133194445e-08	True	54M
GTACATATGAGGTTGCTGTACTTGGAA	GAGAGGAGATTGCGACGGCATTGGAAT	(zostera_marina_Chr02_3520576)	2.0	2196.0	0.0009107468123861																				1.16666e-87	0.470772	2196.0	48.0	1.27288	0.498179	0.484517	1.4148423675693552e-83	True	54M
GTACATATTATATACATACGACCTGCC	CAGAAACACCTCCCGAATCCTCCTACT	(zostera_marina_Chr05_4155875)	4.0	3137.0	0.0012751036021676																				1.02444e-24	0.217615	3137.0	48.0	1.04277	0.246733	0.241313	3.470569321489849e-21	True	54M
GTACATCAAGTCGAACTTGTGGTCGAT	TCAGGCGAACACCTCGGCGATGGCCGA	False	1.0	349.0	0.0028653295128939																				1.57956e-09	0.549821	349.0	6.0	1.38619	1.30086	1.22636	2.5161660443129586e-06
GTACATCACCTTTAGCAGATTCCAATA	CATGAAGGATGGTACAATGTTGCGGTA	False	2.0	2518.0	0.0007942811755361																				3.05956e-06	0.139331	2518.0	48.0	0.573524	0.111199	0.0976966	0.0038196601229475	True	18M1378N36M
GTACATCATCAAGATGCATATTATGGG	AATGCGGAGGGTGAGAAACAGCAAGAT	(zostera_marina_Chr06_25562966)	1.0	941.0	0.0010626992561105																				5.64942e-14	0.375039	941.0	41.0	1.09525	0.330499	0.327311	1.1876048488731768e-10	True	54M
GTACATCATTTCCTTCATCACCCCCAA	TCTCTCCTCCTCCACATCTTCATCGCC	(zostera_marina_Chr02_3794283)	1.0	294.0	0.0034013605442176																				1.35723e-08	0.408571	294.0	17.0	0.9803	0.272109	0.255102	2.024310932250529e-05	True	54M
GTACATCCAGATGTTGGTCCTGAAAAA	TCTGCATGAGGTCCCTGAGAATTAACC	(zostera_marina_Chr06_18008089)	3.0	1111.0	0.0027002700270027																				4.55438e-06	0.249568	1111.0	32.0	1.00264	0.514851	0.409541	0.0056094882025879	True	54M
GTACATCCATGGCAAGTACGGGATTTT	CACCCTCTACGATGCCATGTTCCAAGG	(RF_all_HE999567.1/99623-103000_188)	1.0	204.0	0.0049019607843137																				6.72539e-07	0.570171	204.0	7.0	1.21844	0.921569	0.794118	0.0008833862971452
GTACATCCCTTTTTAGCTACTTCAAGA	AGACTGGTTCTGTCATTCATTTTCTTT	(zostera_marina_Chr05_8360424)	1.0	419.0	0.0023866348448687																				1.04525e-16	0.654155	419.0	30.0	0.966886	0.274463	0.274463	2.5346441029462373e-13	True	54M
GTACATCCTACTAATGTAGGGTATTCC	ATTGAGAGCGCGAAATATATTATTCTT	False	1.0	56.0	0.0178571428571428																				4.37683e-07	0.956522	56.0	6.0	1.83605	0.678571	0.678571	0.0005830016221411
GTACATCTAATCAATTTAGCCAATTGT	TCCCTTTGGGTAGTATTTTGATGCATT	False	2.0	1210.0	0.0016528925619834																				7.6356e-14	0.271849	1210.0	47.0	1.19725	0.671901	0.590909	1.5933174092742408e-10	True	29M89N23M2S
GTACATCTAATCCATCACCAAGTGTGG	TCATCGTCTCGTTATACCAATGCCCTC	False	1.0	587.0	0.0017035775127768																				6.65725e-22	0.405506	587.0	39.0	1.08569	0.308348	0.306644	2.0287221415139653e-18	True	36M76N17M1S
GTACATCTACTGTACGCGGCATGGTGA	CAACGACGGCAACTGTACCCGATTTTA	(zostera_marina_Chr01_39409089)	2.0	895.0	0.0022346368715083																				3.28377e-14	0.223557	895.0	22.0	1.66907	3.85363	3.11173	6.997283205973172e-11	True	53M1S
GTACATCTACTTTGTGAATTCCATGAC	ATAGAAACCACCAAGACTGCTTGGAAT	(zostera_marina_Chr04_10583465)	7.0	7520.0	0.0009308510638297																				7.8665e-23	0.133949	7520.0	48.0	0.630147	0.105186	0.0918883	2.4851840459302963e-19	True	54M
GTACATCTATTGACAATGTGTCCTACA	GATTCAAAGGCAGCAACAAATGCACTC	(zostera_marina_Chr01_36001522)	1.0	258.0	0.003875968992248																				2.05165e-08	0.459375	258.0	28.0	1.24121	0.418605	0.418605	3.0188880496146835e-05	True	54M
GTACATCTCCAAAAATATGTATTGCAA	CGGTAGATATGGCCATTGAAAGAGGGA	(zostera_marina_Chr06_1525976)	2.0	2979.0	0.0006713662302786																				9.10933e-78	0.402738	2979.0	48.0	1.22927	0.509567	0.503525	9.647896680430783e-74	True	2S52M
GTACATCTGTAACAGTTACAATTGTAT	TGTTAAAACTTGCTTCAACATGAATAA	(zostera_marina_scaffold_935_44380) (Zostera_marina_chloroplast_NC_036014.1_78643)	1.0	307.0	0.003257328990228																				2.09381e-06	0.437462	307.0	24.0	1.14155	0.589577	0.540717	0.0026477527433028	True	54M
GTACATGAAGCAAGCAGTGTTCTGCTA	TCTCATCAGGTAGTCCCGGTATCAACG	(zostera_marina_Chr03_4204022)	3.0	3309.0	0.0009066183136899																				1.45358e-190	0.565851	3309.0	48.0	1.24406	0.493805	0.490178	4.354013903862915e-186	True	54M
GTACATGACACTAACCACAGGTGTATT	CATCTCCACCAATTGCAAAAATCACTT	(zostera_marina_Chr03_33104643)	1.0	156.0	0.0064102564102564																				2.40059e-08	0.635165	156.0	13.0	1.0956	0.301282	0.301282	3.513960100339121e-05	True	54M
GTACATGACCGTCAACCGCAAAATTTC	GGGTGGCGGTAGGCAATGCGATACGAA	(zostera_marina_Chr04_28236010)	2.0	1727.0	0.0011580775911986																				8.050010000000001e-18	0.247314	1727.0	48.0	0.922957	0.231036	0.209033	2.0587829958555892e-14	True	54M
GTACATGACTTTTCTCAAAGACTCCTC	ACTATCGGATTGTTGTTTTCTTACTTG	(zostera_marina_Chr03_37016316)	12.0	21984.0	0.0005458515283842																				5.93747e-129	0.23038	21984.0	48.0	1.33924	2.49404	2.47917	1.1298573467376219e-124	True	54M
GTACATGATCGATGAGGCGTATAACCG	TCCGAGTTGGAGTCAGCTGAAGGTTTT	(zostera_marina_Chr05_1146290)	9.0	13878.0	0.0006485084306095																				2.10103e-30	0.122727	13878.0	48.0	0.546769	0.0765961	0.0721285	8.569695364782524e-27	True	54M
GTACATGATGCCTGGCTTCAGTGAATC	GACGGATTATGGGCCGGGACGGATGAA	False	1.0	542.0	0.0018450184501845																				8.489120000000001e-26	0.512486	542.0	43.0	1.18793	0.51476	0.494465	2.9889940107531547e-22	True	35M19S
GTACATGATGTTCCGTAACAACAGACG	CACATCTTCATATTCATCTTCATCCTC	(zostera_marina_Chr02_4695168)	2.0	252.0	0.0079365079365079																				9.76358e-07	0.40625	252.0	24.0	2.00525	1.5119	1.5	0.0012669231545504	True	48M6S
GTACATGGAGAGATTCGGATGGAAAAG	AGGCGAATCTCGAACCAGGAGCACGAC	(zostera_marina_Chr02_34289158)	6.0	3631.0	0.0016524373450839																				4.84274e-114	0.452744	3631.0	48.0	1.392	0.500964	0.486367	7.959636568557548e-110	True	54M
GTACATGGATAAATTCAGGAATGGACA	AATATTTCAAATCTCTTCCATCCTATT	(zostera_marina_Chr03_3491601)	2.0	1169.0	0.001710863986313																				2.4019e-39	0.437099	1169.0	46.0	1.28452	0.562874	0.545766	1.2459763902000078e-35	True	52M2S
GTACATGTGCCTCTTCCTGATCATCGA	TTTCTCACACATCCGTTCGAACTAGCT	(zostera_marina_Chr01_30839651)	3.0	2597.0	0.0011551790527531																				1.02073e-16	0.346481	2597.0	20.0	0.709162	0.133616	0.120909	2.476336496153423e-13	True	54M
GTACATGTTATTGCACCGTTGCCGGCA	CACGGCGATCTCCACTTATTGGCCGAG	(zostera_marina_Chr03_4061745)	2.0	2449.0	0.0008166598611678																				4.74431e-57	0.343099	2449.0	43.0	1.11486	0.302572	0.280523	3.594026385778745e-53	True	1S51M2S
GTACATGTTCCACCACGGGCCTTGGCA	AGGAAAAGAACAGGATTGACTCAATAC	(zostera_marina_Chr02_5563325)	2.0	1786.0	0.0011198208286674																				1.45537e-41	0.416981	1786.0	46.0	1.14138	0.354983	0.323068	7.95676835627322e-38	True	54M
GTACATTACCCACTGCATCTTCTGTCT	CCAGCCAAATTGGTGCTGCTAGAGCTA	False	2.0	791.0	0.0025284450063211																				1.96451e-22	0.446744	791.0	46.0	1.34538	0.546144	0.546144	6.110877686757405e-19	True	50M4S
GTACATTCAAACACCCTGATCAAACAA	CTCCATCATGTTGCCAAGTTAATTTGA	(zostera_marina_Chr03_473017)	1.0	192.0	0.0052083333333333																				1.58286e-17	0.7875	192.0	20.0	1.16621	0.59375	0.510417	3.991005361234915e-14	True	27M1D27M
GTACATTCCCCTAACACCAGGACCACT	TGAACCAGTACCATAGCTTGTTCCCTG	False	3.0	1135.0	0.0026431718061674																				9.35536e-38	0.429564	1135.0	48.0	1.38749	0.627313	0.59207	4.664155218584737e-34	True	22M80N32M
GTACATTGTGGTCAGCACAAAGAGCTT	TGACCAACTTGCCGTAATCAGGCTGGT	(zostera_marina_Chr06_2421356)	2.0	1801.0	0.0011104941699056																				1.64585e-74	0.473467	1801.0	47.0	1.21016	0.417546	0.406996	1.6608624456431122e-70	True	54M
GTACATTTACAGTTTAAAATCACAGGT	CACAGCCTGTAGTACCGGGAAGATCGA	(zostera_marina_Chr01_39187432)	1.0	917.0	0.0010905125408942																				3.35557e-10	0.324423	917.0	45.0	1.55531	0.550709	0.538713	5.593365838188407e-07	True	54M
GTACATTTATAAGATAGCCCTTATAGT	ATTTTAACTCTTTACATGATGCCGAAG	(zostera_marina_Chr01_30257855)	3.0	1121.0	0.0026761819803746																				4.47006e-14	0.285964	1121.0	36.0	1.43868	0.464764	0.434434	9.453018388074948e-11	True	54M
GTACATTTCAACTGGTTCAGTTTCTTC	AATACACACTTGTGGACAAAATCATCA	(zostera_marina_Chr01_39909807)	1.0	901.0	0.0011098779134295																				4.40665e-12	0.284373	901.0	48.0	1.25241	0.469478	0.425083	8.288400894305209e-09	True	6S48M
GTACATTTCAGCGAAAGTAATAGGTGC	GTATAGCATTGGTTTCTCTCCTTCTCT	(zostera_marina_Chr06_4790002)	6.0	10076.0	0.000595474394601																				5.866269999999999e-131	0.358588	10076.0	48.0	1.19817	0.340413	0.333069	1.1354199714384154e-126	True	54M
GTACATTTCTAATTAGTCAGGTAGTTT	TGTATAATTTTACCATCGTTTTATATT	(zostera_marina_Chr02_2827979)	1.0	539.0	0.0018552875695732																				1.15099e-16	0.465684	539.0	38.0	1.30055	8.09091	5.72913	2.785201600595366e-13
GTACATTTCTTCAAATCCGAGTAAGAA	AAGATATGACTCGAAACATACAATTCA	(zostera_marina_Chr03_22328336)	1.0	703.0	0.0014224751066856																				3.36734e-16	0.528955	703.0	33.0	1.0825	0.85633	0.85633	7.964807439463041e-13	True	54M
GTACATTTGGGGATGTATCGACATCAA	TTAGCTTGCTATCTTCGTCGGTTTTGG	(zostera_marina_Chr03_24717687)	2.0	2714.0	0.0007369196757553																				4.68677e-91	0.49586	2714.0	48.0	1.22214	0.410464	0.406043	5.942252653631194e-87	True	54M
GTACCAAAATCCAAAGTTGAAGCAAAA	TAAATGTTGATGTATAGGAAAGTTTAC	(zostera_marina_Chr01_40034836)	2.0	884.0	0.002262443438914																				1.51183e-10	0.29543	884.0	46.0	1.12916	0.319005	0.294118	2.579848445149573e-07	True	54M
GTACCAAAGTTGCTAACTTACAGAGTA	CAGAGGATCGGAGGTCGGCACACTACA	(zostera_marina_scaffold_490_2069)	5.0	12108.0	0.000412950115626																				0.0	0.416338	12108.0	48.0	1.22457	0.451602	0.440205	0.0	True	54M
GTACCAAATTCGCCAAATCATCTTCTG	TGGTGATAAAGCCGAAGACCCAGAGAA	(zostera_marina_Chr04_3207690)	1.0	71.0	0.0140845070422535																				4.71982e-09	1.0	71.0	5.0	1.40202	0.464789	0.464789	7.273755189428455e-06	True	54M
GTACCAACTCTACATGTTTCTCCTTCC	ATCATTAGCGGCCAAGGCGCCTTCCCT	(zostera_marina_Chr05_24889011)	2.0	788.0	0.0025380710659898																				5.445720000000001e-29	0.423955	788.0	41.0	1.26752	0.333756	0.317259	2.1280934846777045e-25	True	54M
GTACCAAGATTGCATGATGCATTGATT	CATGCAGGTTCTGTCGTATTCACTGCC	(zostera_marina_Chr06_18518977)	3.0	3187.0	0.0009413241292751																				9.33957e-58	0.279583	3187.0	48.0	1.25889	0.483841	0.479134	7.169135339569525e-54	True	2S52M
GTACCAAGCTCTGGGTGCTTGTTTTAA	GTGATATAGAGCCTTATGTAATAGACA	(zostera_marina_Chr03_31917003)	2.0	1282.0	0.0015600624024961																				7.74689e-20	0.364251	1282.0	43.0	1.26817	0.453198	0.441498	2.1683693494338318e-16	True	54M
GTACCAAGTAATACCGGCCAATATTGC	CTGCATCCCAGAGCTATTAACCATATC	(zostera_marina_Chr05_32383922)	5.0	8703.0	0.0005745145352177																				1.65672e-233	0.499788	8703.0	48.0	1.30455	0.544755	0.53246	6.314450757517915e-229	True	54M
GTACCAATCAATACCATCACCTGAACT	CGTTTCCCAGAAGACATTGCCATTATC	(zostera_marina_Chr06_19319347)	4.0	2092.0	0.0019120458891013																				1.43543e-09	0.207005	2092.0	48.0	0.810405	0.141013	0.132409	2.293082326779564e-06	True	54M
GTACCAATTGCACCAGATGTTAGCAAT	CCAATATTTGAAGGCGATATGTTTATG	(zostera_marina_Chr02_16308531)	1.0	312.0	0.0032051282051282																				5.44672e-06	0.388614	312.0	20.0	1.11811	0.782051	0.782051	0.0066665942257664	True	54M
GTACCACAAAGTAAGAATGAACCAGTG	ACCAATGAAAAGAACTCCCAAAACAGG	False	1.0	257.0	0.0038910505836575																				4.88538e-17	0.92738	257.0	7.0	1.31124	1.61868	1.56031	1.2031840818363492e-13
GTACCACATGAAGAAGAAGAAGCCGGT	GAGGAGTGCGGAATTCTTATCGAAAAA	(zostera_marina_Chr05_26527782)	6.0	9401.0	0.0006382299755345																				7.3298e-15	0.134313	9401.0	48.0	0.583339	0.0967982	0.0859483	1.6174829979263264e-11	True	54M
GTACCACCAAGAGTCTGCGATTTACCA	ATTGCAGCATTCTTGTTTTCCCTTTTC	False	2.0	767.0	0.0026075619295958																				2.01441e-42	0.633257	767.0	17.0	2.11375	0.655802	0.645372	1.1245602901493538e-38
GTACCACCAGAGAAATAAAAGAAGAAG	AACCTGAGGAAACAGATCGAAGAGCAC	False	2.0	686.0	0.0029154518950437																				5.39503e-20	0.411439	686.0	42.0	1.41811	0.721574	0.658892	1.5204037590611002e-16	True	14S40M
GTACCACCGGCCGCTCCAATGAACAAT	CGCAAAACAGCGAGTCCACCCGCTGTA	False	2.0	240.0	0.0083333333333333																				6.27511e-10	0.489707	240.0	13.0	2.02613	0.825	0.754167	1.0270884849854983e-06
GTACCACCGTGTATAAACGATATGCAT	CCATTTCTTGGCGCACGAAATGAAAAA	False	1.0	196.0	0.0051020408163265																				7.35363e-11	0.60177	196.0	20.0	1.12668	0.377551	0.377551	1.2804195004718197e-07	True	49M5S
GTACCACGGTTGATAAGCTTGGTCATG	ACACCTCCAACCGTCTCGATACGTTGA	False	1.0	88.0	0.0113636363636363																				3.15077e-07	0.949153	88.0	5.0	1.89602	2.45455	2.45455	0.0004244653115186
GTACCACTAACAATCTCATTCCAGTAG	AATGCACATTCCTCCAACAGATTCTTG	(zostera_marina_Chr03_3725805)	6.0	5365.0	0.0011183597390493																				4.65277e-09	0.109838	5365.0	48.0	1.23376	0.384716	0.365517	7.174183067473289e-06	True	54M
GTACCACTAAGAACACTGTGAATCATT	TGGGGATCATTCCACCAGGAAAATATG	(zostera_marina_Chr03_2281936)	6.0	5591.0	0.0010731532820604																				2.12359e-70	0.248066	5591.0	48.0	1.11121	0.272939	0.256305	2.0135638329552928e-66	True	54M
GTACCACTTTAAATGGCGAACAGCCAT	ACCCTTGGGACCGACTACAGCCCCAGG	(RF_all_JH600070.1/3296439-3293542_2514) (octopus_trinity_TRINITY_DN48102_c0_g1_i11.p1_83) (mge_aclame_genes_all_0_gene:plasmid:139559_2496)	73.0	2580.0	0.0282945736434108																				7.43817e-22	0.390205	2580.0	36.0	2.4246	0.881783	0.871705	2.262574102149318e-18
GTACCAGACTGCCGTTATACATTGAAA	AAATACCACACAACATCTCCTGATTCC	(zostera_marina_Chr01_26279540)	2.0	1910.0	0.0010471204188481																				2.1111400000000003e-76	0.43267	1910.0	48.0	1.30539	5.0712	3.03351	2.19069824480367e-72	True	15M3I36M
GTACCAGAGTCTAGGAGAATGGTACAC	CTTGGAACGAATGTTGGAGCTATCTAT	(zostera_marina_Chr04_30186439)	2.0	2838.0	0.0007047216349541																				7.78805e-11	0.169378	2838.0	48.0	0.618325	0.100423	0.0976039	1.3538733999071708e-07	True	54M
GTACCAGATAAAATCCTCCCTTCGAAC	GTCAAAATACTATCGGCAACCATCTCC	(zostera_marina_Chr05_2287683)	151.0	272716.0	0.0005536895525015																				0.0	0.11778	272716.0	48.0	1.84644	0.507253	0.488681	0.0	True	54M
GTACCAGATTCACGACGAGAGTTATAG	TAATCAACTGCCACAGGAAATCCTAAT	(zostera_marina_Chr01_39408117)	6.0	11452.0	0.0005239259517988																				1.66296e-138	0.221295	11452.0	48.0	1.50951	0.660933	0.650978	3.4353998171272423e-134	True	53M1S
GTACCAGCCATGGTGTATCTCAACGGC	CTTCTTTCTCCTCGCAAGACGAGACAG	(zostera_marina_Chr06_25368067)	6.0	4598.0	0.0013049151805132																				4.35352e-18	0.206658	4598.0	48.0	1.00417	0.209656	0.177903	1.1277426645317124e-14	True	2S52M
GTACCAGGCAACAAGCTTGACGAAGTT	GGGGTTAAGCATGATACCGGCATCGGC	False	2.0	1086.0	0.001841620626151																				5.59677e-17	0.76923	1086.0	8.0	0.76345	0.155617	0.12523	1.3747517075093417e-13
GTACCAGGGAGCCTGAGCCCCACTTAT	TAAAATCACACACATATATGTTACATA	(zostera_marina_Chr05_7586649)	1.0	577.0	0.0017331022530329																				1.54741e-21	0.465238	577.0	44.0	1.2171	2.28596	1.37955	4.647454398405156e-18	True	2S52M
GTACCAGTTCACTGCTGGTTGTTCATC	GCCGTGGTAAACATCTCAAGGCGTCGG	False	2.0	306.0	0.0065359477124183	-	zf-SCNM1	PF15803.8	0.68	13.5	0.9	0.72	13.5	0.9	1.1	1.0	0.0	0.0	1.0	1.0	1.0	0.0	-	3.0	3.57022e-23	0.75287	306.0	15.0	1.69657	1.33333	1.11765	1.142884485910666e-19
GTACCAGTTCTAAGTTGGTCGTTAATC	GCCCGCCGGACGGCCGCAGCCTGCCAA	(RF_all_MDDG01000039.1/1-1911_588)	1.0	307.0	0.003257328990228																				7.62377e-06	0.993007	307.0	2.0	0.787215	1.13029	0.964169	0.0092230630127916
GTACCATAAATTATAAATATAAATCGA	GATTATATGACATATTCACATAGCAGG	(zostera_marina_Chr03_33549079)	1.0	959.0	0.0010427528675703																				3.94679e-30	0.45913	959.0	46.0	1.28307	0.478624	0.459854	1.5969309600338154e-26	True	54M
GTACCATAACGATTTGGATCATTCTCT	GCTAGATGCTGCAATAACATTTACAAT	(zostera_marina_Chr06_25467140)	3.0	2574.0	0.0011655011655011																				3.05963e-121	0.569866	2574.0	48.0	1.34508	0.509713	0.501166	5.4101003056836506e-117	True	54M
GTACCATATTCTTGAAGGGCAGATTTG	GCAAAGGGAGTGAGATTTACTTGGTCA	(zostera_marina_Chr01_33111255)	1.0	586.0	0.0017064846416382																				1.61865e-17	0.453271	586.0	44.0	1.16394	0.505119	0.505119	4.0792737901409276e-14	True	54M
GTACCATCCGTAGTCACCGGGGAACTC	ACCGGTAAGGTATGATGGGGATTCACC	(zostera_marina_Chr04_28026168)	9.0	1771.0	0.005081874647092																				5.944090000000002e-18	0.327368	1771.0	42.0	2.75086	0.865613	0.858837	1.5299386603445557e-14	True	54M
GTACCATCTCAATCGAAGCCAATTCAT	GATGATAGGCGGAATGATAAGGAAGTA	False	4.0	4138.0	0.000966650555824	-	NdhL	PF10716.12	0.00028	24.7	5.5	0.00029	24.7	5.5	1.0	1.0	0.0	0.0	1.0	1.0	1.0	1.0	-	-1.0	2.3797000000000003e-31	0.188904	4138.0	48.0	1.33565	1.91904	1.21774	9.98152520621826e-28	True	36M99N18M
GTACCATCTTCATCTTCTTCATCATCG	ACATCGACGTCAACATCGACATCAATA	(zostera_marina_Chr03_1237817)	1.0	356.0	0.0028089887640449																				2.45361e-11	0.452908	356.0	22.0	1.39134	0.547753	0.533708	4.405313984170236e-08	True	2S52M
GTACCATGAGGGACCCTTGCTGGACGT	ATTGCACTTCCATGAGAATACAAAGGT	(zostera_marina_Chr06_6119837)	1.0	294.0	0.0034013605442176																				5.05666e-09	0.46209	294.0	31.0	1.12524	0.377551	0.370748	7.775278912768406e-06	True	54M
GTACCATTAGAAGAACCATTCATACCC	TGTGGTTTATACATAGGGGTTGTGCTT	(zostera_marina_Chr02_3808991)	2.0	2312.0	0.0008650519031141																				2.66271e-23	0.243111	2312.0	48.0	1.07427	0.343858	0.298875	8.563214365788564e-20	True	19M1D35M
GTACCATTCAAAGGTATCAAAGTAGGC	AGAAGTGGCGGGGGAGGTCCTGGTTTT	(zostera_marina_Chr04_33174762)	1.0	265.0	0.0037735849056603																				7.63297e-08	0.588924	265.0	29.0	1.41821	0.437736	0.433962	0.0001076840714842	True	54M
GTACCATTCACCACCACCGTTATAATA	GCTTGTGTTCCGACCATACCCCCAGCC	(zostera_marina_Chr02_38431922)	48.0	33061.0	0.0014518617101721																				0.0	0.244757	33061.0	48.0	1.34412	0.355797	0.344031	0.0	True	54M
GTACCATTCACGTGTAAGACCACCGGC	ATCAATTCCCTCTTCTCCTTGAAAACT	(zostera_marina_Chr03_308008)	1.0	451.0	0.0022172949002217																				1.03552e-16	0.504166	451.0	40.0	1.19229	0.45898	0.456763	2.511501174206333e-13	True	3S51M
GTACCATTTTCATCTTCCAGAAGCCTT	TGCATATTATAGTCGGAAGAGCACAAG	False	1.0	446.0	0.0022421524663677																				5.11254e-06	0.369064	446.0	22.0	0.983392	0.251121	0.206278	0.0062718367813389
GTACCATTTTGCCTAGTTCCTTCAGCA	GAGTTCTCTCAAGCGCTTTGGTCGACT	(RF_all_KI530762.1/371516-374407_1623)	1.0	281.0	0.0035587188612099																				2.83469e-19	0.923157	281.0	8.0	1.74817	1.55516	1.35943	7.735310618724735e-16
GTACCCAAATGGCAGTTGCTGCCACCA	TGATACAAGACGATATCTTCTTGTTCC	(zostera_marina_Chr03_31822889)	1.0	706.0	0.0014164305949008																				6.14995e-08	0.29599	706.0	43.0	1.20883	0.314448	0.291785	8.734794144625884e-05	True	54M
GTACCCACGAGTTCCCCTCATGGTCGT	GCACAAATTCGACTGTTCCGGTGTGAG	(zostera_marina_Chr01_24438256)	6.0	818.0	0.0073349633251833																				4.7239500000000004e-23	0.288882	818.0	36.0	1.89184	0.486553	0.468215	1.5053378169034285e-19	True	54M
GTACCCACTACTGATTACCTCATCGGA	GGCGGCGGCAGCGGCGATCGATGTAAC	(zostera_marina_Chr03_30735621)	2.0	3417.0	0.0005853087503658																				2.42698e-152	0.489236	3417.0	48.0	1.42119	0.553117	0.524144	5.6075097058312576e-148	True	54M
GTACCCACTGGTTTCCTGGTACAATCC	CATCTTGTCTTTTCATTTTTGTAGGAG	(zostera_marina_Chr05_19133334)	2.0	1146.0	0.0017452006980802																				4.0525100000000004e-30	0.458567	1146.0	46.0	1.78568	0.78534	0.772251	1.639215154804463e-26	True	54M
GTACCCAGCATCAAAACGTCCATCTAA	GACACCAGAAACAAACTGCCCAACCAA	(zostera_marina_Chr03_36951805)	1.0	409.0	0.0024449877750611																				1.3588500000000002e-26	0.694238	409.0	35.0	1.22466	0.339853	0.339853	4.916163027197682e-23	True	54M
GTACCCAGTGATCTTCTCGAAGGTGGT	ATTCACATATATGATTGGCCTGTCCGG	(zostera_marina_Chr05_27716206)	4.0	3406.0	0.001174398120963																				4.61329e-94	0.404579	3406.0	48.0	1.39244	0.470053	0.4633	6.06330532614293e-90	True	54M
GTACCCATCAACTTGACATATGACCAA	AAAGGAAACCATTCAAGGACAGTGGCA	False	1.0	661.0	0.0015128593040847	-	TB2_DP1_HVA22	PF03134.22	0.16	15.8	0.3	0.16	15.8	0.3	1.0	1.0	0.0	0.0	1.0	1.0	1.0	0.0	-	-2.0	7.75481e-26	0.570936	661.0	34.0	1.31026	0.573374	0.549168	2.733718340415809e-22	True	17S37M
GTACCCATCACTCCAGCCGAGATTAGA	ATCGTCACCGGATATGGGATCGAAGGA	(zostera_marina_Chr05_656592)	4.0	1647.0	0.002428658166363																				5.94092e-15	0.24704	1647.0	47.0	1.11407	0.223437	0.217365	1.3175142210789294e-11	True	54M
GTACCCATGAATCCATGATCAGATAAG	ATTAAAGATTTGATGTCGACAGATTGG	(zostera_marina_Chr05_4579091)	1.0	667.0	0.0014992503748125																				1.70476e-08	0.277437	667.0	46.0	1.18157	2.76312	2.4093	2.5239726980340937e-05	True	54M
GTACCCATGACAATAGTAGACATATTA	GTATTTGCACCATTTTCAAAGATTCGA	(zostera_marina_Chr04_12052307)	1.0	175.0	0.0057142857142857																				4.78529e-06	0.442857	175.0	13.0	0.906603	0.222857	0.222857	0.0058842028964673	True	51M3S
GTACCCATTCCAACTTGTTTCTTTCCC	CAAATTTGACTGACTCGACATACTTGA	(zostera_marina_Chr06_2055923)	1.0	1018.0	0.0009823182711198																				4.40261e-12	0.29029	1018.0	47.0	1.02766	0.281925	0.267191	8.28096139280906e-09	True	54M
GTACCCCCAGCTTCCATGGCTTGACGG	GCGGTGTGTACAAGGCCAGGGAACGTA	(RF_all_CP002534.1/735303-733784_1363) (octopus_trinity_TRINITY_DN56421_c1_g1_i5.p1_276)	1.0	143.0	0.0069930069930069																				1.50175e-11	0.820346	143.0	6.0	1.30368	0.552448	0.545455	2.731942149328204e-08
GTACCCCCTCCCTTTCCCTATAACTGT	CACTGCCGGATCGTAAGTTTTCTTTCG	(zostera_marina_Chr03_3232045)	1.0	305.0	0.0032786885245901																				3.00236e-13	0.588351	305.0	21.0	1.08158	0.321311	0.318033	6.057053779697484e-10	True	54M
GTACCCCTAGCACGCTGACACGTACAC	TCAACAACTTCTTGTTTTACCGATAAA	(zostera_marina_Chr02_21946865)	1.0	181.0	0.005524861878453																				5.93137e-11	0.671913	181.0	16.0	1.29872	0.381215	0.337017	1.0390648348469661e-07	True	54M
GTACCCCTTGCAAGTTCATCATAAGAA	TATTACACTGACATGTCCAATTCAATA	(zostera_marina_Chr05_1426295)	1.0	929.0	0.0010764262648008																				2.15758e-06	0.242492	929.0	43.0	1.29175	0.437029	0.4338	0.0027259616177621	True	54M
GTACCCCTTGCAATTCAAGTAGCTTGC	AGTTTCGCAGAAGTCGAGATCCCGAGT	(zostera_marina_Chr03_29831364)	2.0	1009.0	0.0019821605550049																				8.07127e-12	0.292032	1009.0	48.0	1.32585	0.317146	0.305253	1.4935093959940534e-08	True	54M
GTACCCGGTGAGGAAGATATAGGAGAG	AAGGGAGGAAGTTAGCAGGTGCAGTTT	False	85.0	6168.0	0.0137808041504539																				1.55876e-08	0.104826	6168.0	13.0	1.79563	5.47487	3.91407	2.3147345499665607e-05
GTACCCGTCGTCAAGAATGTCAATGTC	GCTTGTAATTTGCACCACAACACCTGC	(zostera_marina_Chr06_26523959)	3.0	2402.0	0.0012489592006661																				1.96148e-104	0.610196	2402.0	39.0	1.41826	0.489592	0.470858	2.909498114740672e-100	True	54M
GTACCCGTGTGGGGGATCACGCTCTCA	CGCCCCCTATAGATCATCGGCTTGGTG	(RF_all_LVWJ02000011.1/1961-441_262)	16.0	547.0	0.0292504570383912																				3.50536e-14	0.402687	547.0	15.0	3.27343	2.41499	2.41499	7.456991530162826e-11
GTACCCTAATTAAAGATAGATAGATAG	CTAGCTAGCTAGCTAGCTAGATTAATA	(zostera_marina_Chr02_39677956)	49.0	26011.0	0.0018838183845296																				0.0	0.415776	26011.0	46.0	1.63366	1.78075	1.76241	0.0	True	47M7S
GTACCCTAATTAAAGATAGATAGCTAG	CTAGCTAGCTAGCTAGATTAATAAATA	(zostera_marina_Chr02_39677956)	6.0	8666.0	0.0006923609508423																				0.0	0.682508	8666.0	21.0	1.8081	2.21002	2.19928	0.0	True	43M11S
GTACCCTCCCTTTCTCATTTAAACTAA	TATAAAGACCCAGTGGATGCCGGAAAA	False	1.0	985.0	0.0010152284263959																				1.31331e-36	0.47307	985.0	38.0	1.17866	0.340102	0.329949	6.358573365528423e-33	True	43M124N11M
GTACCCTGCGATCTTCTTGGCTCCTTC	ATGGACGACGAATACTCTCTAACAGGC	(zostera_marina_Chr05_430527)	2.0	1098.0	0.0018214936247723																				3.8452e-15	0.403352	1098.0	30.0	0.858591	0.176685	0.173953	8.611845277794479e-12	True	52M2S
GTACCCTTCAAAAGAGTGGCATTCTTC	ACTTGGACAATATCTCCTTCTTGTAAC	(zostera_marina_Chr04_33183681)	1.0	1030.0	0.0009708737864077																				2.6434e-53	0.556014	1030.0	47.0	1.16001	0.452427	0.443689	1.8676531312304657e-49	True	54M
GTACCCTTCCATCGACACAGCAATAAC	GTCCAAAGCAGAAGCAACATCGACAAC	(zostera_marina_Chr03_32002859)	1.0	379.0	0.0026385224274406																				5.05702e-12	0.462025	379.0	34.0	1.22603	0.39314	0.390501	9.476358116520742e-09	True	54M
GTACCCTTTCCGGTGACGATGGCTTGA	ACATAGAAACCGAACATGGAGAACATA	(zostera_marina_Chr04_28025695)	1.0	192.0	0.0052083333333333																				1.16171e-09	0.536177	192.0	16.0	1.80668	0.744792	0.744792	1.867693913494922e-06	True	2S52M
GTACCCTTTTGTTTTAACATCTCTCAT	ATAAGCAGCATAAAACATGAAATTATC	(zostera_marina_Chr03_5668545)	1.0	114.0	0.0087719298245614																				1.19874e-09	0.865079	114.0	13.0	1.30085	0.491228	0.491228	1.9252413280796505e-06	True	54M
GTACCGAACGCCGGTAGCATAGCACTT	GAAACCGTGATCAGATTTCTGACATCG	(zostera_marina_Chr05_10014567)	1.0	1274.0	0.0007849293563579																				9.13932e-09	0.227137	1274.0	46.0	0.956185	0.234694	0.234694	1.379755827257957e-05	True	54M
GTACCGAAGGGGGTATCTTCCTCGAAA	GACCTTTCTGGAACAACGAGAAGTATT	False	1.0	367.0	0.0027247956403269																				5.74773e-12	0.95909	367.0	8.0	1.09074	0.286104	0.277929	1.0733504452448084e-08
GTACCGACCATTGTAGCACGTGTGTAG	CCCTACCCGTAAGGGTCATGATGACTT	(RF_all_AZQX01000085.1/44947-44193_409)	25.0	2498.0	0.010008006405124																				3.34346e-07	0.131544	2498.0	33.0	2.00091	0.677342	0.634508	0.0004495339003267
GTACCGACCTCAAATGGAAGAATATAG	AATTCCGTCGTAGAAACAACGGATGTA	(zostera_marina_Chr06_6157091)	1.0	469.0	0.0021321961620469																				4.20082e-14	0.41824	469.0	36.0	1.19675	0.390192	0.36887	8.895620468849175e-11	True	54M
GTACCGAGAGATTTCATATTCCTCATA	AAATCCAAAGCCGAGGATTCATTTAAC	(zostera_marina_Chr02_2060953)	1.0	158.0	0.0063291139240506																				1.73633e-06	0.587582	158.0	18.0	1.12017	0.367089	0.367089	0.002210086668971	True	54M
GTACCGAGGAGCGTCATGTGGACCACA	AAATCCCCAAGAATGATTACCACACTC	(zostera_marina_Chr01_25049358)	1.0	259.0	0.0038610038610038																				4.92169e-07	0.439111	259.0	14.0	1.0122	0.30888	0.258687	0.0006530627863439	True	54M
GTACCGAGTCCGTCAGCAGACTTGCCA	CCTTTGCCTTTGCCTTTACCCTTTGAG	(zostera_marina_Chr01_3254141)	6.0	3963.0	0.0015140045420136																				1.08178e-11	0.135937	3963.0	48.0	0.840319	0.914459	0.743629	1.9859264906759587e-08	True	1S53M
GTACCGAGTTTTCATTTGGTGACAGTT	GACAAGAAGTACTATGAACTTGTGATG	(zostera_marina_Chr04_33894352)	2.0	356.0	0.0056179775280898																				5.02219e-09	0.402378	356.0	29.0	1.50828	0.603933	0.558989	7.72418962790943e-06	True	8M82N46M
GTACCGATAATTGTTCATGGTATGCTT	TGGCTGCTGATATTACACGGGCATAGG	(zostera_marina_Chr05_3217216)	2.0	2666.0	0.0007501875468867																				5.055519999999995e-91	0.423921	2666.0	48.0	1.23416	0.463616	0.452363	6.407082942123144e-87	True	54M
GTACCGCAACCATGGAATACCAATCGG	GGAATCCCGAACATGTCAGCGGCGTCG	(zostera_marina_Chr03_2352452)	1.0	216.0	0.0046296296296296																				6.202419999999999e-20	0.717496	216.0	17.0	1.36681	0.444444	0.444444	1.7432667890583264e-16	True	54M
GTACCGCACTGCAACACCGGATCGAGA	GAAGGAAAATTCATTATCGAAACAGAG	(zostera_marina_Chr05_23404888)	1.0	1211.0	0.0008257638315441																				8.207229999999999e-49	0.559629	1211.0	43.0	1.24753	0.497936	0.470685	5.295309152260751e-45	True	54M
GTACCGCCAGGCATAGCAAGGCCTTTG	ATTCAGTTATAATCTTACAGATGGTGG	(zostera_marina_Chr03_26398205)	1.0	799.0	0.0012515644555694																				3.14263e-25	0.42076	799.0	46.0	1.03724	0.369212	0.35169	1.0838954140269906e-21	True	54M
GTACCGCCGGATCACTAGTCCCGACTT	TCGTCCCTGCTCGAAATGTCTGTCTCA	(RF_all_BAEG01000072.1/2095-5222_2570)	1.0	76.0	0.0131578947368421																				3.99657e-08	0.916138	76.0	4.0	1.55044	1.28947	1.28947	5.754994385164942e-05
GTACCGGAGGCGCTCGAAGCGCTCCTG	GTCCGCGTCGGCCACGAGGCCGAGCGG	False	2.0	302.0	0.0066225165562913																				1.58345e-19	0.70537	302.0	11.0	2.05467	0.453642	0.453642	4.36898757505004e-16
GTACCGGAGTTTCCTCCTCCGTGGAGG	GCGGCGGCGGTGCTTGGTCTGCCTAAT	(zostera_marina_scaffold_19_355340)	11.0	10849.0	0.0010139183334869																				5.24637e-67	0.248874	10849.0	42.0	0.964665	0.210987	0.185363	4.71802682680382e-63	True	54M
GTACCGGCCATTGTAGCATGCGTGAAG	ACCTGGACATAAGGGGCATGATGACTT	(RF_all_LMSU01000001.1/5297-3783_1167)	2.0	508.0	0.0039370078740157																				4.60254e-06	0.332483	508.0	16.0	1.61344	1.16339	1.13583	0.0056667712701581
GTACCGTAACCATCTTCGATTCCTAGT	TAACAAATACAAGAAACCGTCCCGCCA	False	1.0	171.0	0.0058479532163742																				7.96052e-11	0.853565	171.0	19.0	1.02198	0.497076	0.350877	1.382878388947881e-07	True	48M6S
GTACCGTCCATATGACCAGTAAGTGCC	AGGAGCTGCACAAGCTCAACCCTGTAT	(zostera_marina_Chr03_3958997)	4.0	5059.0	0.0007906700929037																				6.05452e-179	0.402914	5059.0	48.0	1.353	0.545365	0.531528	1.6869582663711884e-174	True	54M
GTACCGTCCATTGTAGCACGTGTGTAG	CCCAGGTCATAAGGGGCATGATGACTT	(RF_all_CP000233.1/74513-76074_1216) (octopus_trinity_TRINITY_DN56421_c1_g1_i1.p1_103) (mge_aclame_genes_all_0_gene:plasmid:141405_1180)	4.0	186.0	0.021505376344086																				1.00708e-07	0.547253	186.0	12.0	2.34998	2.2043	2.16129	0.000140818374866
GTACCGTCGCCATCCGATGCCATGGTG	TACGTCGCCTGGTATTCACGCCGTCTT	(zostera_marina_scaffold_1395_22912)	4.0	4726.0	0.0008463817181548																				6.33668e-07	0.106214	4726.0	48.0	0.705749	0.118493	0.100719	0.0008339362480485	True	34M1D20M
GTACCGTGATGAGGATGATCCATGATA	AATCCTCCTCCATCTACGGTCTCATCG	(zostera_marina_Chr04_27181508)	2.0	1590.0	0.0012578616352201																				2.31139e-09	0.142075	1590.0	44.0	0.691922	1.20252	0.532704	3.6408671805752058e-06	True	1S53M
GTACCGTGTGAGCGCCATCGGAGACAT	CGACATCGTAGAAGTGACTTCTCCGGC	(zostera_marina_Chr02_38749928)	1.0	593.0	0.0016863406408094																				2.09566e-27	0.531486	593.0	40.0	1.31623	0.512648	0.487352	7.787640148255686e-24	True	54M
GTACCGTTGGGTGTGATGAATGCAGTC	TCAAGTTACTCTGCCGAGAACTCGGCA	(zostera_marina_Chr01_31641462)	1.0	169.0	0.0059171597633136																				3.63571e-06	0.518328	169.0	18.0	1.13551	0.349112	0.349112	0.0045121027096156	True	54M
GTACCGTTGGTTGCAGCTTTTGTAAGG	AGTCCCACAATTTTGCATACTTCTTCT	(zostera_marina_Chr04_28542996)	1.0	448.0	0.0022321428571428																				1.2138e-18	0.753145	448.0	11.0	0.879796	0.560268	0.546875	3.222698572403352e-15	True	54M
GTACCTACAAAGGCCATTTCTGGTTCT	TGCTTTCTCGAGAAAGAAGAAGCCCAG	(zostera_marina_Chr06_7179257)	2.0	1650.0	0.0012121212121212																				2.51671e-60	0.516417	1650.0	48.0	1.30288	0.551515	0.535758	2.0274125126615866e-56	True	12M1D42M
GTACCTACCATTGTAGCACGTGTGTAG	CCCCAGACATAAGGGCCATGAGGACTT	(RF_all_CP001087.1/3948960-3947398_1215)	2.0	188.0	0.0106382978723404																				3.92383e-06	0.663338	188.0	11.0	1.97349	1.40426	1.30851	0.0048571612427111
GTACCTATATCCTTTGGTGACGCCTGT	GATGAGATTATTAATATGTGTGATGGC	(zostera_marina_Chr04_26202098)	2.0	2301.0	0.0008691873098652																				3.41395e-15	0.208023	2301.0	48.0	0.766646	0.14385	0.142981	7.667557945557861e-12	True	54M
GTACCTCACTGCAATCGCTACTGAGCT	GGTTTCCGGTAAGGTACGAGTTATGTA	(zostera_marina_Chr06_22540406)	2.0	2160.0	0.0009259259259259																				1.05625e-89	0.456304	2160.0	48.0	1.22108	0.446759	0.422222	1.3162014522447144e-85	True	1S53M
GTACCTCATCAGATGCTGCTGCACCAT	AAGTTCCTGCAATATCGTGGTGTAGAT	(zostera_marina_Chr03_32548415)	4.0	5671.0	0.0007053429730206																				7.21354e-117	0.379173	5671.0	48.0	1.16725	0.303297	0.291836	1.2210877660000476e-112	True	54M
GTACCTCCACACGACACCTGAATTACG	TTCTCTCCTTGTAAAAATTTTACCTTC	False	3.0	2422.0	0.0012386457473162	-	RCC1	PF00415.21	0.24	15.9	0.1	0.24	15.9	0.1	1.0	1.0	0.0	0.0	1.0	1.0	1.0	0.0	-	-2.0	5.42035e-73	0.402691	2422.0	48.0	1.36997	0.553675	0.542114	5.34392363602478e-69	True	37M85N17M
GTACCTCCATATGCCTGTTGGCCGTAT	GGTAGAGGGCCTGGTGCGTATCCTGCA	(zostera_marina_Chr01_23002144)	3.0	4304.0	0.0006970260223048																				3.363e-18	0.162563	4304.0	48.0	0.696749	0.132667	0.120818	8.7570335429712e-15	True	54M
GTACCTCCTCCTCATTATCGTTATCCA	ACGCCACCACACAGTTTTCCGAGTGTT	(zostera_marina_Chr05_655889)	17.0	2318.0	0.0073339085418464																				1.97501e-44	0.427822	2318.0	48.0	1.88176	0.500431	0.490509	1.156002124956321e-40	True	54M
GTACCTCGATTTAGAATACACCTTGAT	TCTTCCTACTCTTCCGACATAAGTTCT	(zostera_marina_Chr03_25083741)	2.0	620.0	0.0032258064516129																				6.09698e-16	0.430833	620.0	31.0	1.27029	0.364516	0.364516	1.4235411149168198e-12	True	54M
GTACCTCTCCCGATCGTCCTCCCAACT	TCATATTTACCTACCTTGTGTGCAGAT	(zostera_marina_Chr03_1609435)	2.0	1363.0	0.0014673514306676																				8.53841e-40	0.474665	1363.0	48.0	1.32019	0.529714	0.492296	4.477122446127223e-36	True	53M1S
GTACCTCTTTAAATGGCGAACAGCCAT	ACCCTTGGGACCGACTACAGCCCCAGG	(RF_all_CP001220.2/527425-530302_2495) (octopus_trinity_TRINITY_DN48102_c0_g1_i10.p1_182) (mge_aclame_genes_all_0_gene:plasmid:139559_2496)	17.0	3832.0	0.0044363256784968																				1.3812e-06	0.167344	3832.0	48.0	1.32122	0.374478	0.365866	0.0017713919924203
GTACCTCTTTACCTTTGCCAGGATAAA	GATTCTGACTATAGTCAAAAAGATTCG	False	1.0	398.0	0.0025125628140703																				1.87865e-47	0.880391	398.0	14.0	1.67889	0.577889	0.577889	1.1757815852326624e-43
GTACCTGAACTGAACCTCCATTTTAAT	TCCAATCGACATGTCGATAGGGCCCAC	(zostera_marina_Chr02_31594352)	1.0	292.0	0.0034246575342465																				8.09345e-16	0.653276	292.0	18.0	1.76806	8.85274	5.35959	1.8777462891220814e-12	True	54M
GTACCTGCAAAACAATATGCTGAAACC	TCTCCTGGGTACTACTTGTGCTAAACG	(zostera_marina_Chr04_20788912)	1.0	266.0	0.0037593984962406																				1.43423e-09	0.521319	266.0	27.0	1.19739	0.353383	0.353383	2.291221484014206e-06	True	52M2S
GTACCTGCAGAAGAGGCGGAGGAGGAG	AAGCAGCGGGAATCTTTGTCAGAGAGA	False	4.0	4653.0	0.0008596604341285																				2.10061e-153	0.534194	4653.0	47.0	1.18138	0.676983	0.652697	4.892156675806968e-149
GTACCTGCCAATCTCACAGTAGATTAT	GACCAAGCGTTTTGACGTGGCCAGGCG	(zostera_marina_Chr05_10531492)	1.0	320.0	0.003125																				2.51731e-10	0.487597	320.0	23.0	1.1008	0.678125	0.64375	4.232457170648591e-07	True	53M1S
GTACCTGCTAAGCACTTAAGCATCATC	AGTTCGAAGATCATACTCGACTACAAG	(zostera_marina_Chr05_27008291)	1.0	1572.0	0.0006361323155216																				1.73858e-41	0.425113	1572.0	48.0	1.20393	0.430025	0.429389	9.488683273215317e-38	True	54M
GTACCTGCTCGACGTGTCTGTCTCGCA	GTTAAGCACCCTTATGCTCTTGCACTC	(RF_all_CP018139.1/1387772-1384885_2305)	4.0	452.0	0.0088495575221238																				1.1173e-07	0.56902	452.0	22.0	1.80072	2.69469	2.69027	0.0001557098301401
GTACCTGCTCGGCATGAATGTTGAGGT	GATATCTTCCAATAGTCTTCTCCCAAT	(zostera_marina_Chr04_8095171)	1.0	696.0	0.0014367816091954																				5.5253e-06	0.297106	696.0	21.0	1.47611	1.03592	1.03305	0.0067587552176712
GTACCTGGTCCAGATCCGACCATTATT	AACAGCAATGCATCTTTCATTATAAAT	(zostera_marina_Chr05_5791537)	1.0	817.0	0.0012239902080783																				4.38932e-09	0.293743	817.0	46.0	1.12326	0.331701	0.331701	6.781009255764932e-06	True	54M
GTACCTGTGTCTTTTAGAATAATATTA	ATCATTGCAGATCAGAGGTTGAAATGA	(zostera_marina_Chr03_34929377)	2.0	2583.0	0.0007742934572202																				1.52508e-28	0.316288	2583.0	45.0	0.878299	0.200155	0.193186	5.875750032995647e-25	True	54M
GTACCTTCCACCTTCTTCCGGATCCGC	TCGTGTCTAGCGATGCGGCTGGCTCGT	(zostera_marina_Chr02_39523243)	4.0	2308.0	0.0017331022530329																				1.19244e-67	0.478966	2308.0	48.0	1.41511	0.489601	0.479636	1.083513340775786e-63	True	11M89N41M2S
GTACCTTCCCCATGTAAACTTTGCCAA	ATACACCTTGTCCAATTTTGTTAGAGC	False	2.0	704.0	0.002840909090909	-	PK_Tyr_Ser-Thr	PF07714.20	1.4	12.2	0.1	1.4	12.2	0.1	1.0	1.0	0.0	0.0	1.0	1.0	1.0	0.0	-	-3.0	5.93332e-07	0.241603	704.0	30.0	1.32824	0.427557	0.413352	0.0007823604605321	True	44M90N10M
GTACCTTCTCCCGAAGTTACGGTACCA	TTTTGCCTAGTTCCTTTACCCGAGTTC	(RF_all_AFWT01000001.1/66239-63357_1633)	3.0	515.0	0.0058252427184466																				1.49894e-11	0.477346	515.0	18.0	1.73323	0.790291	0.75534	2.727033194242332e-08
GTACCTTCTGTAGACTGTACTATTTTT	AAGAACAAGGAGAATAAAGAAATATGG	(zostera_marina_Chr01_7317242)	1.0	483.0	0.0020703933747412																				6.53535e-11	0.372787	483.0	32.0	0.854577	0.229814	0.221532	1.141894514813674e-07	True	54M
GTACCTTGAGAAAGCCGAAGAATTCGA	GTGACTCAGCGTTTTACTTCCGTTGCT	False	3.0	3102.0	0.0009671179883945																				1.75081e-104	0.435353	3102.0	48.0	1.33951	0.497743	0.484526	2.598584194211337e-100	True	1S53M
GTACCTTTAATTTAAAGGACCTCGTAG	ACCAATGGAAAGAGTGGGGGAACTATT	False	1.0	55.0	0.0181818181818181																				6.24694e-06	0.851852	55.0	6.0	2.49209	1.69091	1.69091	0.0076096289187045
GTACCTTTCCGATCACGTTTATAGTCT	CCGCGACGTACTCCTCATAGCTGGCTG	(zostera_marina_Chr05_28201345)	15.0	12775.0	0.0011741682974559																				3.9617e-16	0.120913	12775.0	48.0	0.671889	0.116477	0.0958121	9.337116683098991e-13	True	54M
GTACCTTTTATCCGTTGAGCGACACCG	CATCCACAAGCCAGTGCCGGATCACTA	(RF_all_CP001620.1/1005113-1008187_2576)	4.0	862.0	0.0046403712296983																				5.34617e-08	0.262915	862.0	19.0	1.46285	0.512761	0.475638	7.628025578108122e-05
GTACCTTTTATCCGTTGAGCGACGGCC	CTTCCACTCGGCACCGTCGGATCACTA	(Zostera_marina_mitochondrion_NC_035345.1_125187) (RF_all_JRRC01254452.1/1-819_405) (zostera_marina_scaffold_935_19228) (Zostera_marina_chloroplast_NC_036014.1_103785) (TAIR10_Pt_107095) (mge_aclame_genes_all_0_gene:plasmid:131183_2420)	11.0	184.0	0.0597826086956521																				6.86617e-11	0.645863	184.0	11.0	3.28857	2.71196	2.68478	1.1979796032482698e-07	True	54M
GTACCTTTTATCCGTTGAGCGATGGCC	CTTCCACTCGGGACCACCGGATCACTA	(RF_all_GG704596.1/512193-509366_2329) (octopus_trinity_TRINITY_DN48102_c0_g1_i11.p1_216) (mge_aclame_genes_all_0_gene:plasmid:131374_2420)	298.0	8661.0	0.0344071123426856																				1.23583e-11	0.12994	8661.0	48.0	3.02629	1.65639	1.60547	2.2604771406464343e-08	True	54M
GTACGAAAATATCCTTGGCTATGGAAG	ATTTGCCCTCATTCTCATCCAGAAAAT	False	1.0	516.0	0.001937984496124																				2.22528e-10	0.341833	516.0	41.0	1.21082	0.416667	0.408915	3.754688830673098e-07	True	13M79N41M
GTACGAAAATCTTGAACGACTGAACGG	AGGTGATCCCTAGAACGGTACAGAGAC	(zostera_marina_Chr02_5534044)	3.0	2565.0	0.0011695906432748																				2.51112e-71	0.472548	2565.0	48.0	1.26961	0.48616	0.478363	2.4159183367747447e-67	True	54M
GTACGAAATCCTTGGTTGTTGTTGTTG	TTGTTGTTGTTGTAGAGGAGGATGTTT	(zostera_marina_Chr01_33091507)	3.0	1526.0	0.0019659239842726																				6.21609e-09	0.271545	1526.0	45.0	0.954943	2.52752	2.25295	9.496980273778151e-06	True	37M3I14M
GTACGAAGAGTGAACCTTCCAAGCTGT	GCAAGGTCTACGAAATTCTCAATAGAT	(zostera_marina_Chr03_33845823)	2.0	2712.0	0.0007374631268436																				4.534980000000001e-129	0.492572	2712.0	48.0	1.20323	0.546091	0.508112	8.640666065170076e-125	True	54M
GTACGAAGATCTCGTCTTCTCCACTCC	CTTCGTCGGCCGTAAGGTTCGATTTTT	(zostera_marina_Chr05_6053439)	1.0	545.0	0.0018348623853211																				1.39486e-14	0.376561	545.0	38.0	1.30211	5.18165	2.26422	3.0332185782157154e-11
GTACGACAAAATGGTGCAAAAACAGTT	AAACGCACCAACTTACCACCGTCATTT	(zostera_marina_Chr01_41616626)	1.0	259.0	0.0038610038610038																				7.21344e-16	0.648494	259.0	23.0	1.1425	0.447876	0.389961	1.6779757686820317e-12	True	54M
GTACGACCGCTATCAAAAACTGCTGCT	TCTGCTTCTTCCTTATCCTCATCTTCC	(zostera_marina_Chr01_30606607)	9.0	8110.0	0.0011097410604192																				4.81992e-203	0.409136	8110.0	48.0	1.41337	3.2381	2.83268	1.5531654214418814e-198	True	53M1S
GTACGACCGGGAGTGCGAATAAGTCAC	GCCGCTAGGTTTTCAAGGAGCGACGAG	False	1.0	222.0	0.0045045045045045																				4.4493e-26	0.902171	222.0	12.0	1.60897	0.878378	0.842342	1.5809725791824904e-22
GTACGACCGGGGGTGAGAATAAAACAC	GTCCGCCGAATTTTCAAGGGCCGTCTA	(RF_all_FN649753.1/4329-997_1760)	11.0	1108.0	0.009927797833935																				3.22135e-14	0.298477	1108.0	16.0	1.20841	0.497292	0.462996	6.867229692844317e-11
GTACGACCGTCGCTCCTGCTGCCGTCG	CTGATCCAACGCCCCTTCCGCGGCGTC	(zostera_marina_Chr03_28531946)	4.0	832.0	0.0048076923076923																				7.71674e-06	0.304774	832.0	31.0	1.66219	0.450721	0.448317	0.0093307167852467
GTACGACGAAAAATCGATCTAATGGAC	AAGATTAATTTAACGTATTTTGACTTC	(zostera_marina_Chr06_4038302)	1.0	624.0	0.0016025641025641																				1.4597699999999998e-27	0.512871	624.0	41.0	1.19163	0.456731	0.447115	5.451865067246032e-24	True	54M
GTACGACGGCACAGTAAATGATTTCCT	CGAGAATCTTTTTCTTGTCCTTCTCTC	(zostera_marina_Chr02_2723127)	2.0	930.0	0.0021505376344086																				2.66412e-21	0.459159	930.0	48.0	1.33685	0.563441	0.51828	7.924026015777679e-18	True	54M
GTACGACGTAAAATAATATACTGCACA	AGACACCAACACATGTACGACGTAAAT	(zostera_marina_Chr06_22309904)	2.0	271.0	0.007380073800738																				1.50975e-11	0.44006	271.0	14.0	1.90112	3.04428	3.0	2.7461634713951724e-08	True	53M1S
GTACGACTAGGTCTCGACGGACTTTAG	ACTATCCACAACGGGAGTGCAAAATAT	(zostera_marina_Chr03_34096712)	1.0	417.0	0.0023980815347721																				5.10474e-19	0.504743	417.0	35.0	1.08085	0.383693	0.383693	1.3781199416880637e-15	True	54M
GTACGACTATCTTAACAGTAGGAATAC	CCCAAGATCTATAAATATGAACACATT	(zostera_marina_Chr03_34779451)	2.0	1591.0	0.0012570710245128																				2.44583e-38	0.370269	1591.0	48.0	1.24054	0.382778	0.377121	1.236301448693318e-34	True	54M
GTACGACTCCAGTCTCCGAAGACGACA	TGCTGTGGCTCACGGACGGGGCGGATG	False	39.0	18141.0	0.0021498263601786																				5.44297e-97	0.193985	18141.0	48.0	0.967646	0.498264	0.430627	7.394260299182969e-93	True	26M90N28M
GTACGAGAAACTGGTACGAAAGTGTGA	TATAATTACAATCTATTCGACTACAAG	(zostera_marina_Chr04_27767750)	5.0	1834.0	0.0027262813522355																				9.17458e-08	0.20536	1834.0	33.0	2.14616	0.594329	0.566521	0.0001286822707616	True	54M
GTACGAGACCAGATATTCGGTAGGATA	GCCTTGGATTTTACGGGGCACAAGACC	(zostera_marina_Chr05_28292107)	4.0	4757.0	0.0008408660920748																				2.45371e-32	0.191333	4757.0	48.0	0.985235	0.22367	0.214	1.0586537540648474e-28	True	54M
GTACGAGAGAGCCTTGAGAATCCCACG	AGTGTAGCATCTGATGTCGGACTCTCG	(zostera_marina_Chr03_751179)	1.0	295.0	0.0033898305084745																				1.87826e-13	0.527052	295.0	22.0	1.20312	0.989831	0.986441	3.8347683417749846e-10	True	3S51M
GTACGAGATTTGATTCTTTACTCTGCC	TCAGCTTTTGAAACACAGCTCTGCAAA	(zostera_marina_Chr02_2525550)	2.0	1686.0	0.0011862396204033																				7.3393e-06	0.155472	1686.0	47.0	1.2575	1.32918	1.30012	0.0088906587326167	True	54M
GTACGAGGCTATCACTCTCTACGGCCA	GACTTTCCAGACTGTTCTAGTAACGCT	False	1.0	399.0	0.0025062656641604																				2.67216e-15	0.524321	399.0	12.0	1.03772	0.441103	0.428571	6.0341721702567545e-12
GTACGAGGTCTTGAAAGGACGGTAGAG	CTTGAGATCGGAAATAACGCCGACGAT	(zostera_marina_Chr02_3877742)	1.0	236.0	0.0042372881355932																				1.17509e-11	0.768601	236.0	18.0	0.968529	0.275424	0.275424	2.1523254732956835e-08	True	54M
GTACGATATGTTCCTCGATGACATCAT	CACTGTACACGAACGTTTTCAGAAAGA	(zostera_marina_Chr05_2562378)	1.0	396.0	0.0025252525252525																				8.43231e-14	0.618596	396.0	30.0	1.19204	0.464646	0.464646	1.7551472424712203e-10	True	54M
GTACGATGATGGTATCCATTCTGACCA	GCACGAGCTACAGTTTAGGAAACCCTA	(zostera_marina_Chr06_28807154)	1.0	551.0	0.0018148820326678																				5.49983e-06	0.265696	551.0	32.0	0.876502	0.228675	0.228675	0.0067287356125283	True	54M
GTACGATGGGGATTCCCCAGAAAATGG	CCCCAAGTACTTGACACGGTCGGAACC	(zostera_marina_Chr04_27995609)	22.0	17298.0	0.0012718233321771																				1.3764e-30	0.127326	17298.0	48.0	0.936472	0.160192	0.150017	5.645978449961916e-27	True	54M
GTACGATTAATGCATACTGATTAATTA	ATAATTAATTAATTAACCTTCCTGAAA	(zostera_marina_Chr02_38121892)	14.0	8349.0	0.0016768475266498																				3.91751e-26	0.101381	8349.0	43.0	0.835877	0.277039	0.251767	1.3947860507080681e-22	True	54M
GTACGCAACACTTCGCGCACGAGAAAG	CGCGTCCCGAAGAATAGAAGCAGAAGA	(zostera_marina_Chr01_39156300)	1.0	931.0	0.0010741138560687																				3.38302e-37	0.461732	931.0	36.0	1.07422	0.406015	0.39957	1.663362713135428e-33	True	54M
GTACGCAAGACACGCCCCAGGGAGAAG	CTTGTCGCCGTCATGCGCGCAAAACCC	(zostera_marina_Chr01_4755734)	3.0	1956.0	0.0015337423312883																				2.1053e-52	0.430802	1956.0	42.0	1.26707	0.438139	0.430982	1.4617508653529252e-48	True	54M
GTACGCAGAAGGAATACTCGGCACAGC	TGTTGTAGAATCATACGAAACTGTAGC	(zostera_marina_Chr03_23192207)	1.0	585.0	0.0017094017094017																				9.43992e-25	0.473016	585.0	42.0	1.26164	0.464957	0.464957	3.2020232034990146e-21	True	54M
GTACGCAGAGATTGTAGACGTGGATAG	TATTTGAGTAGCATAGAATTGGCGGTT	(zostera_marina_Chr02_39047246)	1.0	750.0	0.0013333333333333																				6.05095e-18	0.373946	750.0	40.0	1.01555	0.309333	0.289333	1.5569309314372063e-14	True	54M
GTACGCCAAGCCTTTTCTTCCTTGAGT	TCATCATCACCGTATAACGAATTGAAC	False	1.0	245.0	0.0040816326530612																				4.24099e-12	0.597134	245.0	13.0	1.30285	0.481633	0.416327	7.984146211110241e-09
GTACGCCATAGAATCCGAGAACAAGAA	CGCCAAGCCATTCAACTGTGTCCAGAG	(zostera_marina_Chr06_6019839)	1.0	1793.0	0.0005577244841048																				2.0568e-09	0.19805	1793.0	47.0	0.70497	0.136642	0.134412	3.251507097997196e-06	True	54M
GTACGCCATCTTTTGCTGTTCATCGTC	TTCGTCTTCATCGTCGTCGTCGTTATG	(zostera_marina_Chr02_5183057)	9.0	1110.0	0.0081081081081081																				3.07997e-35	0.417348	1110.0	46.0	1.94303	0.977477	0.976577	1.4392979003728148e-31	True	4S50M
GTACGCGGATATAGCCACCACCGACGC	TCCGGCGATAGCTGCGATCACAAGATG	(zostera_marina_Chr06_22299139)	2.0	3250.0	0.0006153846153846																				5.42559e-78	0.312267	3250.0	47.0	0.904278	0.226462	0.217231	5.76728946501909e-74	True	54M
GTACGCGTTACTCACCCGTGCGCCACT	CGTCAGCACATCTTCCGAAAAAGTTGC	False	8.0	235.0	0.0340425531914893																				3.07705e-09	0.600488	235.0	8.0	3.4073	10.4426	7.77447	4.806451921231598e-06
GTACGCGTTACTCACCCGTGCGCCGGT	CGTCGCCTGGAGCAAGCTCCATCGTTA	False	4.0	303.0	0.0132013201320132																				6.90063e-14	0.577376	303.0	13.0	2.3032	2.39274	2.11551	1.4432853229603994e-10
GTACGCTAGTATCAGCTGTCCACGTGG	TCAGGGCCACATTAGTGTCTTTCCTCT	False	5.0	6645.0	0.000752445447705																				0.0	0.737667	6645.0	24.0	1.47707	0.591121	0.5693	0.0
GTACGCTATCGGTCTCCCACCAATATT	TAGCTTTCGATGGAATTTACCACCCAC	(RF_all_CM000615.1/42656-39384_282)	28.0	932.0	0.0300429184549356																				4.94839e-28	0.633831	932.0	25.0	2.64874	1.1427	1.1309	1.876111546510782e-24
GTACGCTCTTTGGGCAAACATCATCAC	CACATTGAAATGTGCATCGCTTACCTC	(zostera_marina_Chr06_6856013)	6.0	4094.0	0.0014655593551538																				5.05649e-23	0.145906	4094.0	48.0	0.796768	0.139961	0.127504	1.6094173013501818e-19	True	54M
GTACGCTTCTGCATTTTCAAATGCCAC	AGGCGAAACTGCATTCTCAGTAAGTCT	(zostera_marina_Chr01_8372022)	1.0	1462.0	0.0006839945280437																				5.03837e-10	0.159586	1462.0	42.0	1.10096	0.632695	0.599863	8.298543352571341e-07	True	9M2D45M
GTACGGACACTCATTACCTGAAGCTTA	GAGGATTTTCTTGGAAGCATGCCAACA	(RF_all_LWTM01000077.1/172039-169148_1542)	1.0	676.0	0.0014792899408284																				1.7782099999999998e-64	0.858093	676.0	15.0	1.19687	0.486686	0.486686	1.5346382907253456e-60
GTACGGACCGATCCCGCCATTTTCAAT	CACCAACATTAATCTCTGCCACAATCG	(zostera_marina_Chr01_13035834)	1.0	619.0	0.0016155088852988																				1.4816e-24	0.47177	619.0	44.0	1.29636	0.46042	0.439418	4.9899361081271336e-21	True	54M
GTACGGATTGTGGCAGTATTCCCTTTG	AGACTAAATACTTCGTCGCAAGCTTCC	(zostera_marina_Chr05_21511770)	1.0	292.0	0.0034246575342465																				1.44973e-12	0.565267	292.0	30.0	1.18494	0.363014	0.363014	2.806946961382453e-09	True	54M
GTACGGCATCAAATATCCCCTGTTGTG	TTTCAGCCCAAAATGGAGGCACACCCC	False	6.0	2364.0	0.0025380710659898																				3.37697e-61	0.368082	2364.0	48.0	1.33084	0.445854	0.423435	2.7563536454554595e-57	True	2S22M118N30M
GTACGGCTACCTTGTTACGACTTCGTC	CCAATCGCTAGCCCCACCTTAACCCGC	(RF_all_AZMI01000001.1/592951-594490_1459)	7.0	373.0	0.0187667560321715																				1.15403e-08	0.3973	373.0	12.0	2.56386	1.56568	1.56568	1.7296928992634208e-05
GTACGGCTAGACTTGTCCCACTCCCAC	TCCCACTCCCACACCCACCTTCATCTC	(zostera_marina_Chr04_2073882)	1.0	235.0	0.0042553191489361																				3.66601e-14	0.686545	235.0	17.0	1.65286	7.05532	6.34894	7.789551386146982e-11	True	54M
GTACGGCTCCGACCGTGTCAAGTACTT	GGGTCCATTTTCTGGGGGAATCCCCAT	(zostera_marina_Chr04_27953756)	1.0	85.0	0.0117647058823529																				7.33052e-09	0.930705	85.0	7.0	1.27409	0.470588	0.423529	1.1143857170581864e-05	True	13M1I40M
GTACGGGAAGGCGAAGGTGGACATGAC	GATCGACAACCACGACGGCAGATTCGA	(zostera_marina_Chr01_1216595)	1.0	1006.0	0.0009940357852882																				3.56556e-25	0.502328	1006.0	43.0	1.38344	0.976143	0.936382	1.2277615694471953e-21	True	54M
GTACGGGAATATTAACCCGTTGTCCAT	CCACTACCCCTTACGGGTTCGCGTTAG	(RF_all_CP019388.1/814815-812003_1365)	1.0	152.0	0.006578947368421																				4.78274e-19	0.91176	152.0	9.0	2.00309	3.29605	3.24342	1.2927513947146381e-15
GTACGGGAGTAGAGTCGCCACGGTCGG	CCGAGAGAAGTGGGGTACGACGAAGCG	(zostera_marina_Chr05_7652386)	2.0	1405.0	0.0014234875444839																				2.0091200000000002e-18	0.358045	1405.0	36.0	0.966994	0.217082	0.19573	5.283282799661714e-15	True	54M
GTACGGGCATTGGTGATGCAAGGGGTA	CAAGAAATTGGTGTGGATTAGGCATGG	(zostera_marina_Chr04_6867980)	1.0	758.0	0.0013192612137203																				8.93539e-15	0.410924	758.0	47.0	1.18012	0.514512	0.496042	1.9630874514247348e-11	True	54M
GTACGGTAAACAGCCGAAGAGTTCTTG	AAAGGGCGGACGGAAGGCTCGTGAGAG	(zostera_marina_Chr03_20032242)	2.0	1110.0	0.0018018018018018																				1.04137e-20	0.333398	1110.0	35.0	1.00407	0.228829	0.215315	3.024608710214467e-17	True	52M2S
GTACGGTCACTTATTACCTGATGCTTA	GAGGATTTTCCAGGACGTATGGCATCG	False	2.0	744.0	0.0026881720430107																				6.89602e-25	0.610982	744.0	17.0	1.22228	0.248656	0.248656	2.350566551135448e-21
GTACGGTTACCCTGGTCGTTCGCGATG	ATCTCCACGCGCTCATTCTGCCCCACG	False	1.0	93.0	0.010752688172043																				5.23236e-13	0.964912	93.0	4.0	1.9381	2.54839	2.54839	1.0409255674692572e-09
GTACGGTTCCGACCGTGTCAAGTACTT	GGGTCCATTTTCTGGGGAATACCCATC	(zostera_marina_Chr04_28026208)	20.0	18366.0	0.0010889687465969																				7.5341e-58	0.150572	18366.0	48.0	1.79501	0.708047	0.697757	5.79529564575289e-54	True	54M
GTACGGTTGGATTTCGACAGCCACTTT	TGCGCAGGTTTTGCCGGTGACCTCTTA	(zostera_marina_Chr01_38383325)	2.0	1577.0	0.0012682308180088																				5.74938e-07	0.183945	1577.0	47.0	0.81926	0.14014	0.14014	0.0007588968302553	True	53M1S
GTACGTACCATAAATTATAAATATAAA	TCGAGAGTATATGACATATTCACATGG	(zostera_marina_Chr03_33549083)	1.0	924.0	0.001082251082251																				4.849829999999999e-37	0.511248	924.0	46.0	1.29226	0.475108	0.458874	2.3753972652846308e-33	True	54M
GTACGTACCCTAATTAAAGATAGATAG	ATAGCTAGCTAGATTAATAAATATTGA	False	399.0	35541.0	0.0112264708364986																				0.0	0.408475	35541.0	48.0	2.26525	1.22563	1.22104	0.0	True	39M15S
GTACGTACGTACCCTAATTAAAGATAG	ATAGCTAGCTAGATTAATAAATATTGA	False	166.0	35057.0	0.0047351456199903																				0.0	0.314903	35057.0	48.0	1.99203	0.971275	0.967339	0.0	True	39M15S
GTACGTACTGTAGTACTGGTCGCCGGT	ACTCGATCTTTTTAAATCCTGGAATTA	(zostera_marina_Chr03_38108107)	2.0	2795.0	0.0007155635062611																				1.85811e-72	0.422648	2795.0	48.0	1.15304	0.368515	0.358855	1.8177085649040244e-68	True	7S47M
GTACGTAGCTGAGCTGCATGCATGCAT	GCAGACTATGACAATGTAGTAGTACTG	(zostera_marina_Chr04_3390163)	5.0	6882.0	0.0007265329845975																				1.08738e-230	0.366762	6882.0	48.0	1.27597	0.52383	0.510026	4.0812299646730965e-226	True	54M
GTACGTATGCGTCGTCCTTTTTGGCAT	CCTCGCTCTCAGTCGCTTTATCCTCCG	(zostera_marina_Chr01_36857447)	1.0	258.0	0.003875968992248																				7.12491e-06	0.36825	258.0	26.0	1.50169	0.682171	0.585271	0.0086397007635102	True	54M
GTACGTCAGATTTTGGGAGTTGCATAA	ACCATTTGGTCCACAATGGTTGTAAAG	(zostera_marina_Chr03_6587733)	2.0	1551.0	0.0012894906511927																				7.97186e-06	0.183442	1551.0	48.0	1.72498	1.14055	1.1109	0.0096288676053495	True	54M
GTACGTCATGGCTTCACTGTTGCATTC	CTTCAACTTGAGGATGCCCGAAGGCCA	(zostera_marina_Chr01_40284228)	2.0	1748.0	0.0011441647597254																				9.6999e-53	0.542553	1748.0	45.0	1.24715	0.500572	0.498284	6.777778931544681e-49	True	54M
GTACGTCCATCTTCAAGTTGCTTTCCA	GCAAAGATTAATCTTTGTTGAGCTGGT	False	1.0	77.0	0.0129870129870129	-	ubiquitin	PF00240.26	0.00095	22.8	0.0	0.00095	22.8	0.0	1.0	1.0	0.0	0.0	1.0	1.0	1.0	1.0	-	-2.0	9.26885e-07	0.982456	77.0	2.0	1.9184	2.23377	2.16883	0.0012047264354301
GTACGTCGATGGGATGAATATCTCCTT	GAGTGCTCCTCAATGTCCCTGTTATAT	(zostera_marina_Chr06_882466)	2.0	1870.0	0.0010695187165775																				6.890400000000001e-27	0.295138	1870.0	48.0	1.14696	0.309626	0.295187	2.517173145278629e-23	True	54M
GTACGTCGGGCCCGTCCGTCCGTCTGG	GCCGTCGACCGGGCCGGTTAGGTCCAT	(zostera_marina_Chr06_5725974)	35.0	9982.0	0.0035063113604488																				2.61429e-45	0.14651	9982.0	48.0	1.105	0.187437	0.174314	1.5613482430934028e-41	True	54M
GTACGTCGTCGAACAGCGTCGTCAACT	ACATCGGTCATCTCCGAAACGGCTCCG	(zostera_marina_Chr02_32830008)	1.0	430.0	0.0023255813953488																				2.34145e-07	0.36676	430.0	36.0	1.21205	0.327907	0.327907	0.0003185655216481	True	54M
GTACGTGAAAATATCCTGTAAATAAGT	GTCTTGAAACATCGCCGCCATCGGTTC	(zostera_marina_Chr02_37311888)	1.0	1051.0	0.0009514747859181																				1.6681e-18	0.344068	1051.0	42.0	1.25398	0.557564	0.485252	4.402501465492977e-15	True	54M
GTACGTGCGAGCAATTCAGGGAAAACA	CATCCGAGAGTTCCAAGCATGGCCCAT	(zostera_marina_Chr04_27995767)	1.0	108.0	0.0092592592592592																				6.36327e-07	0.651099	108.0	10.0	1.90154	0.62963	0.62963	0.000837300396937	True	53M1S
GTACGTGTATATAATATATATAGACAG	CCTCCACATCTGAAGCTCGATGTGGTT	(zostera_marina_Chr03_38858663)	1.0	837.0	0.001194743130227																				3.9818e-40	0.809364	837.0	25.0	1.18132	0.409797	0.354839	2.1051016867135377e-36	True	54M
GTACGTTCACCCCGGTCCTCTCGTACT	AGGGGCAAATCCTCTCAACATTACAAC	(RF_all_LJYG01000047.1/344236-347095_2600)	2.0	500.0	0.004																				1.69224e-09	0.694853	500.0	19.0	1.34747	1.276	1.21	2.690390170030234e-06
GTACGTTCCCGCGTCGTGCCATCCAAG	CCGTACCTTTTCCACACACAAATTCAA	(zostera_marina_Chr01_42084663)	4.0	2472.0	0.0016181229773462																				6.83624e-93	0.490828	2472.0	48.0	1.34925	0.51699	0.481796	8.85523141045541e-89	True	54M
GTACGTTCTCCAATTTCAAATCCCGAT	GCCATATGCCTCGGGAATGAGAAATCA	(zostera_marina_Chr01_2859633)	1.0	834.0	0.001199040767386																				3.50812e-08	0.318948	834.0	43.0	0.882766	0.206235	0.205036	5.0731112696176e-05	True	7S47M
GTACGTTGTCGAACGTATAGGTCTGAC	TGAACAGTGTGGTCGATGCATTAATGG	(zostera_marina_Chr05_6758775)	12.0	16774.0	0.0007153928699177																				4.3650999999999996e-67	0.191448	16774.0	48.0	0.913814	0.194229	0.17545	3.9302048789983953e-63	True	54M
GTACGTTTAGATTCAGCTGCAGTTTTC	GCACGTATTTCCATATAGACCTCAACA	False	5.0	2720.0	0.0018382352941176																				2.21623e-11	0.15941	2720.0	48.0	1.11155	0.252574	0.236029	3.99081705536284e-08	True	40M507N14M
GTACGTTTGCATTGACATCCTCGACGG	CAAGCTCGATCGCCGTCGTCAGTCCCT	(zostera_marina_Chr05_20203992)	1.0	875.0	0.0011428571428571																				6.79558e-23	0.374636	875.0	43.0	1.25354	0.497143	0.491429	2.1522650399721296e-19	True	2S52M
GTACGTTTTCCTGACCTACACTGCAGC	ATCCAAAGCCGATTATCTTGAACAGTA	(zostera_marina_Chr02_39768682)	1.0	340.0	0.0029411764705882																				1.24018e-13	0.573261	340.0	30.0	1.22741	0.567647	0.526471	2.5571715996171197e-10	True	54M
GTACTAACTATGCCATTTGTACTTTCA	TCATCCATCTCATCCGGTGATCTTCTA	(zostera_marina_Chr01_37452895)	1.0	348.0	0.0028735632183908																				2.956890000000001e-18	0.630133	348.0	36.0	1.09138	0.451149	0.451149	7.718509081993238e-15	True	54M
GTACTAAGAGGATGATGATGTTCTTCT	TACTAGCTTCCTAGGTGGCTCTGCGTA	(zostera_marina_Chr05_3759119)	2.0	2749.0	0.0007275372862859																				2.91111e-93	0.526316	2749.0	48.0	1.23725	0.498727	0.483449	3.791205406937735e-89	True	54M
GTACTAAGGACAGCTCCTCTCAAATTT	CCTACGCCCGCGACAGATAGGGACCGA	(RF_all_LMSP01000005.1/1-2741_2455) (mge_aclame_genes_all_0_gene:plasmid:141404_2628)	22.0	717.0	0.0306834030683403																				2.88133e-10	0.388947	717.0	17.0	1.75774	0.562064	0.493724	4.824260640737388e-07
GTACTAATGTACAGTTTTATTTCAAAA	CGTATCAAATAAAATAAGTTGGGACAA	(zostera_marina_Chr03_29883813)	2.0	1773.0	0.0011280315848843																				8.48744e-54	0.343316	1773.0	48.0	1.09386	2.33503	2.30852	6.048342401790791e-50	True	45M9S
GTACTAATTGAATCTCTTGTGCTCTCA	GTAATGACTGAACCTTCGTCTGAAAAC	(zostera_marina_Chr03_38270376)	3.0	4129.0	0.0007265681763138																				2.87818e-139	0.492913	4129.0	48.0	1.30438	0.499879	0.480504	5.98090399849814e-135	True	54M
GTACTACTGCTGCTATTCACTTTTCGG	AGATAACTGTTGTATCTATCCAATTTG	(zostera_marina_Chr05_1120398)	1.0	902.0	0.0011086474501108																				4.05919e-11	0.329307	902.0	28.0	0.794524	0.169623	0.168514	7.18400515110323e-08	True	54M
GTACTACTGCTGTCTGGTGATACTTCT	CTAGTGACCCGAGTCGATCCACAGTCA	False	2.0	1308.0	0.0015290519877675																				5.41658e-28	0.276426	1308.0	45.0	1.11928	0.267584	0.267584	2.0508560932349922e-24	True	22M337N32M
GTACTAGAAAGCATCTTGATAGCTACT	TGGGAACCATTTCTAGGATCAATACCT	(zostera_marina_Chr05_7472277)	1.0	665.0	0.0015037593984962																				3.85782e-06	0.260317	665.0	43.0	1.1373	0.76391	0.705263	0.0047781868162182	True	53M1S
GTACTAGCGGAAACCAAATAGACTCTT	TATTTAACTAATATCTTAGGATCCCAT	(zostera_marina_Chr02_33561809)	5.0	3037.0	0.0016463615409944																				1.48104e-07	0.137345	3037.0	45.0	1.273	0.281199	0.257491	0.0002045505245128	True	54M
GTACTAGGAGCAGATCCTCTCAAATTT	CCAGCGCCCATGGTAGATAGGGACCGA	(RF_all_MLCN01000021.1/3201-311_2592)	2.0	508.0	0.0039370078740157																				2.51881e-08	0.467843	508.0	13.0	1.87695	2.19291	2.13976	3.681347418714247e-05
GTACTAGGGGCAACTCCTCTCAAGTCT	CCGCCACCCACGGCAGATAGGGACCGA	(RF_all_GG704596.1/888704-885877_2547) (mge_aclame_genes_all_0_gene:plasmid:125192_2557)	1.0	72.0	0.0138888888888888																				6.50875e-07	0.96	72.0	5.0	1.45714	0.375	0.375	0.0008557637734907
GTACTATACACATCTTCCCAGTTCTTA	ACCTGTTTTCACAATTCCTTGGTGTGG	(zostera_marina_Chr03_38643963)	1.0	348.0	0.0028735632183908																				4.91548e-15	0.515328	348.0	31.0	1.2958	0.402299	0.402299	1.094745554354208e-11	True	54M
GTACTATTGTACTCTGGTATACCCGGT	GAATTTAAGTCTATCGACTAATTCCCA	False	7.0	1128.0	0.0062056737588652																				4.19294e-100	0.866555	1128.0	11.0	1.77474	7.47163	1.73227	5.90847803713199e-96
GTACTATTTCACTCCCCTCCCGGGGTA	CTTTTCACCTTTCCCTCACGGTACTTG	(RF_all_CP014145.1/2439285-2436170_542) (mge_aclame_genes_all_0_gene:plasmid:131374_513)	129.0	2525.0	0.051089108910891																				2.55401e-12	0.199565	2525.0	37.0	2.83494	1.6503	1.63287	4.87401353029595e-09	True	3S51M
GTACTATTTCCGTTCCCGTTCTTCATG	GATCGGCATCTCTCCCATGACTTGATG	(zostera_marina_Chr05_5742531)	10.0	10771.0	0.0009284189026088																				1.3434300000000001e-96	0.196487	10771.0	46.0	1.01124	0.220871	0.202117	1.817283158726037e-92	True	54M
GTACTCAAAGATACAGCAACATGTGGT	CTTTTCTGGACACGAATAGGTACTGAC	(zostera_marina_Chr05_21287301)	13.0	22764.0	0.0005710771393428																				0.0	0.29508	22764.0	48.0	1.19187	0.357758	0.328721	0.0	True	52M2S
GTACTCAAGGACATCAGCCTTTTCCAT	GAATTCCAAACAGATTGCGCACTTCCA	False	1.0	1700.0	0.0005882352941176																				5.22077e-111	0.597708	1700.0	47.0	1.12447	0.412353	0.393529	8.311029978326666e-107
GTACTCAAGGAGAAGCGTAGGATCCAA	GGTAGTAGGAGAGTCCATGGTTGCAAG	(zostera_marina_Chr01_39118837)	1.0	910.0	0.001098901098901																				3.37587e-08	0.20586	910.0	44.0	0.983263	0.201099	0.2	4.8882430370200114e-05	True	52M2S
GTACTCAGAAGCTCTCCCTTGTCATAG	GGAATAAGAGCCTCAATATGTAAGTGA	(zostera_marina_Chr05_24277195)	2.0	695.0	0.0028776978417266																				1.0584e-18	0.413929	695.0	42.0	1.37153	0.541007	0.52518	2.816910617491676e-15	True	5S49M
GTACTCAGCATAAGCCACTGGATCATC	TGCAAGTGCCTTGACATAGATAGCAAG	(zostera_marina_Chr02_4103599)	1.0	1208.0	0.0008278145695364																				2.25853e-08	0.264823	1208.0	47.0	0.768928	0.146523	0.145695	3.312757895811367e-05	True	54M
GTACTCAGGCCTCAACTCAAAATGTTT	TCGCCATTTCTCAACTTCTTGAAACTT	False	1.0	117.0	0.0085470085470085																				1.17701e-10	0.786885	117.0	8.0	1.22496	0.863248	0.863248	2.022651162752355e-07
GTACTCAGTATAATTGATTCCATTTAA	CCGTATTCAACATAAAACTTGTACTGG	(zostera_marina_Chr06_23960724)	1.0	202.0	0.0049504950495049																				6.76631e-10	0.581533	202.0	24.0	1.15551	0.480198	0.480198	1.104809765210535e-06	True	54M
GTACTCATACACTAATATCTGCTCACT	CTCTTGGATGCCCACACCTTTCATTCT	(zostera_marina_Chr03_37260104)	2.0	767.0	0.0026075619295958																				6.54162e-26	0.379515	767.0	43.0	1.53133	0.418514	0.398957	2.312276381835753e-22	True	54M
GTACTCATCTTCGTGTGCCACAATCTC	TTACTTAATGAAGCAGTGGCTGTTCTT	(zostera_marina_Chr03_38108793)	7.0	5423.0	0.0012907984510418																				6.163070000000001e-269	0.548722	5423.0	48.0	1.41321	0.481099	0.476489	2.728363229621871e-264	True	54M
GTACTCATGCTCTGGAATGTAAACAAT	GATTGACTCACAGCACAATCTTGACAA	(zostera_marina_Chr06_27468014)	1.0	875.0	0.0011428571428571																				1.56726e-17	0.343405	875.0	44.0	1.27209	0.530286	0.528	3.9525379285914363e-14	True	51M3S
GTACTCCAAACCAGCAGCCACTCCTTG	CGCAATTCTCAGCCGGGTTGGACATGG	(zostera_marina_Chr04_1833555)	1.0	648.0	0.0015432098765432																				6.61235e-14	0.37037	648.0	43.0	1.20117	0.49537	0.472222	1.384500956525217e-10	True	54M
GTACTCCAATGGACCCTTTCCGGTGAC	GATGGCATGAACATAGAATCCGAACAT	(zostera_marina_Chr04_28013143)	3.0	369.0	0.008130081300813																				1.3962e-10	0.420388	369.0	30.0	2.26309	0.693767	0.674797	2.387500814677767e-07	True	54M
GTACTCCACTTGGGTCGCAGTGAATCA	CTCTCCCGATTTAATCGATCAGTTCTG	False	4.0	2872.0	0.0013927576601671																				7.77757e-14	0.181612	2872.0	48.0	1.01041	0.609331	0.523677	1.6218780328365268e-10
GTACTCCATTGTACTTTTTGTTCCTCA	AAACTTCCAATGACAGCACATTGCTTT	(zostera_marina_Chr02_39753251)	1.0	333.0	0.003003003003003																				9.62345e-13	0.470641	333.0	33.0	1.26773	0.513514	0.471471	1.883500352211933e-09	True	54M
GTACTCCCACCACAAATAAGTATCTTT	GGACGATAATCCATTGCTCTCTCCGCC	(zostera_marina_Chr04_31862440)	1.0	728.0	0.0013736263736263																				4.3822700000000015e-24	0.449628	728.0	47.0	1.21624	0.421703	0.421703	1.451071102226139e-20	True	54M
GTACTCCCAGTCTACCATCTCCTGCAA	AGGGAGAGCATCCAAGTCGGCTCTGAG	False	4.0	4200.0	0.0009523809523809																				4.40597e-109	0.440356	4200.0	48.0	1.36183	0.469286	0.466905	6.867760322351933e-105	True	21M78N33M
GTACTCCCCAGGCGGAGTGCTTAACGC	GTTGGATGCGGCACCGCGGGGGTCAAT	False	1.0	88.0	0.0113636363636363																				1.17145e-12	1.0	88.0	4.0	1.68058	2.73864	2.73864	2.281254801591433e-09
GTACTCCCCAGGCGGAGTGCTTAATGC	GTTAGCTGCGGCACTGAATCCCGGAAA	(RF_all_AGFN01000376.1/11241-9694_847) (mge_aclame_genes_all_0_gene:plasmid:141405_823)	76.0	2215.0	0.0343115124153498																				6.65077e-15	0.255191	2215.0	34.0	3.61739	7.70384	7.39549	1.4711089916850366e-11
GTACTCCCCAGGCGGGGCACTTAATGC	GTTAGCTACGACGCAGAGACCGTTGAA	(RF_all_AMGM01000177.1/479-1752_819)	25.0	1113.0	0.0224618149146451																				6.42383e-24	0.541225	1113.0	23.0	2.61972	1.64331	1.62084	2.113535305200581e-20
GTACTCCCCAGGCGGGGCGCTTAATGC	GTTAGCTGCGGCACGGAACTCGTGGAA	(RF_all_CP012070.1/1883618-1885138_819)	32.0	1429.0	0.0223932820153953																				1.99533e-11	0.313693	1429.0	27.0	3.11993	1.85374	1.84115	3.603338354692505e-08
GTACTCCCCAGGCGGTCTACTTATCGC	GTTAGCTGCGCCACTAAGAGTACAAGA	(RF_all_CP015110.1/622516-624053_834)	3.0	449.0	0.0066815144766146																				3.99982e-16	0.736367	449.0	13.0	2.15398	1.8441	1.73942	9.42480177679003e-13
GTACTCCCCATCTGCGACTGACCTATA	ACTTGATTTCCTAATGAAGGATCTTCG	(zostera_marina_Chr01_9148398)	2.0	2140.0	0.0009345794392523																				5.56937e-21	0.275854	2140.0	48.0	0.975699	0.275701	0.254673	1.6354964252481994e-17	True	54M
GTACTCCGGTCACCGGAAAGATTTCGT	CTGGCTGGTACCACAGTCTGATCAGAA	(zostera_marina_Chr04_341266)	3.0	3360.0	0.0008928571428571																				2.18881e-25	0.272646	3360.0	40.0	1.03482	2.44792	0.83869	7.593680286331907e-22	True	54M
GTACTCCTAATCCGAACAGACACTTGC	ATTCCCCTACTCTTCTCACCCCTCCTC	(zostera_marina_Chr04_185857)	4.0	3385.0	0.0011816838995568																				2.63217e-37	0.241021	3385.0	48.0	1.26835	0.353028	0.340325	1.2975446919052357e-33	True	54M
GTACTCCTCCTTCGTGATCTCCTTCGG	GTCGCGCGTCCAGCGCGGCTTGTTCTT	False	1.0	125.0	0.008	-	HSP90	PF00183.21	0.08	16.0	0.8	0.08	16.0	0.8	1.0	1.0	0.0	0.0	1.0	1.0	1.0	0.0	-	-1.0	2.68883e-07	0.882456	125.0	5.0	1.44751	0.968	0.944	0.0003641462357262
GTACTCCTGGAGAGTTTCACCCTTCCA	TGCGAAAACAGCAGCGCTGTCCCTGGA	(zostera_marina_Chr01_36932890)	9.0	12720.0	0.0007075471698113																				5.93503e-109	0.287385	12720.0	48.0	1.19603	0.331447	0.308726	9.237179475521858e-105	True	5S48M1S
GTACTCCTTGGAATTTAAAGATAAGTA	ACACGCTAAAAGCTCTTCCAAAACCTT	(zostera_marina_Chr01_24165972)	3.0	2013.0	0.0014903129657228																				9.13791e-68	0.40796	2013.0	39.0	1.28865	0.359662	0.348733	8.318061057029714e-64	True	54M
GTACTCCTTTCCTTTTGCCTTGGGCTG	CTTCAAAGGTTTCGCTTTACCACCTAG	(zostera_marina_Chr05_21190992)	23.0	21338.0	0.0010778892117349																				4.10658e-144	0.191336	21338.0	48.0	1.06762	0.228841	0.216375	8.892567240077248e-140	True	1S53M
GTACTCCTTTGTCACGAATTCTAAACG	TAAGCGCGAAGGAACGAGAAAGCGGTA	(zostera_marina_Chr05_22105320)	1.0	134.0	0.0074626865671641																				1.87461e-08	0.71768	134.0	16.0	1.16148	0.350746	0.350746	2.766448660273936e-05	True	54M
GTACTCGACAATAGCGTTGCCGCCGCT	AGAAACACCACCACCACCACCAGCAGC	(zostera_marina_Chr04_26136908)	6.0	1302.0	0.0046082949308755																				1.58404e-06	0.234176	1302.0	47.0	1.18962	0.265745	0.215822	0.0020227804607343	True	54M
GTACTCGATCTCTCCAAGAGGTCCACC	CGCTACACGGTATCCCTCAATGGCTCC	False	6.0	1167.0	0.0051413881748071																				2.52721e-26	0.366176	1167.0	40.0	2.34364	0.92545	0.920308	9.056460390215432e-23	True	54M
GTACTCGGAGGACGCTATAGCCATCAT	CTTCATCGGATGCAACGTCTGAATCAT	(zostera_marina_Chr01_5221925)	1.0	493.0	0.0020283975659229																				1.4198e-21	0.453107	493.0	37.0	1.07728	0.314402	0.314402	4.270850264059255e-18	True	49M5S
GTACTCGGCACACGATTCCAGCTTCTG	CCTGCTCTTTTGTTAGTTGCACAGAAA	(zostera_marina_Chr05_30011553)	2.0	423.0	0.0047281323877068																				6.07313e-07	0.346326	423.0	30.0	0.848144	0.212766	0.170213	0.0008002480324989	True	53M1S
GTACTCGGCAGATAATAAATTGCTCTT	CTCCTCCAAGATGATGATGAACAGACA	(zostera_marina_Chr06_18115489)	2.0	1889.0	0.0010587612493382																				3.15766e-12	0.228964	1889.0	46.0	0.985399	0.269455	0.269455	5.9909026633974946e-09	True	54M
GTACTCGTCCGGCACCACTTTTCCAGT	GCTCCGTCGCATCTCGGCCGACGGCGA	False	1.0	186.0	0.0053763440860215																				1.00455e-10	0.572406	186.0	18.0	1.34073	0.430108	0.408602	1.733794844887163e-07	True	9M2D21M122N24M
GTACTCGTGCATGATCCAATTGGTCTT	GACGCCTCTTGGGGCTTTCCAGGTGTA	(zostera_marina_Chr01_33440583)	4.0	3116.0	0.0012836970474967																				3.31516e-15	0.162383	3116.0	48.0	1.36794	4.00899	2.92779	7.450300577032236e-12	True	54M
GTACTCGTTACGGCAGCTGAACCCGAA	GAATTAGTCACGGCCGAGGAGTTTGAA	(zostera_marina_Chr05_11651099)	4.0	5386.0	0.0007426661715558																				1.5269300000000002e-220	0.510251	5386.0	48.0	1.27313	0.48756	0.480319	5.4342887971316645e-216	True	54M
GTACTCGTTGACGTTGATCGGCCAATT	TCTTTTTAAGAAAACATCTTTTCTTAC	False	5.0	4764.0	0.0010495382031905																				0.0	0.624299	4764.0	46.0	1.77879	5.94857	5.28946	0.0	True	2S24M118N28M
GTACTCTACAACGTCCTTTTCAAGACT	GAATGCATTTGCAAGAACATTGATGTC	(zostera_marina_Chr01_26432126)	16.0	43136.0	0.0003709198813056																				0.0	0.559548	43136.0	48.0	1.17115	0.355619	0.338233	0.0	True	54M
GTACTCTAGATACAAGTCAATCGCACG	AGCTAGATGTATTGATCCAATTGAATC	False	2.0	1299.0	0.0015396458814472																				4.77093e-52	0.464727	1299.0	48.0	1.31852	0.495766	0.4796	3.2893124227676526e-48	True	52M2S
GTACTCTATGGGGAGTCTCATCGGAAG	CATCTCAGTAATCCATGGTCGACGAGG	(zostera_marina_Chr02_36250903)	2.0	1950.0	0.001025641025641																				1.94e-40	0.388392	1950.0	34.0	0.935343	0.188205	0.171795	1.0336037102767968e-36	True	54M
GTACTCTCCGGGATTGCAGCCAACGAC	AGGAAAATTAAATTTGATTCTGTTGCC	False	1.0	471.0	0.0021231422505307																				1.609e-10	0.334771	471.0	38.0	1.11619	0.390658	0.360934	2.740355430586021e-07	True	8M1D34M215N12M
GTACTCTCTTAGAGTTGGATCGCTAGG	GTTTGGCGCATCAGGATACACCATAAC	(zostera_marina_Chr01_39427359)	7.0	11457.0	0.0006109801867853																				9.20667e-84	0.19816	11457.0	48.0	1.13894	0.569608	0.560967	1.0620270577212267e-79	True	54M
GTACTCTGAAACAACCTCAGCAAATCG	TAAGTAAACCTCTTTGGCATCTTGTAC	(zostera_marina_Chr02_2960762)	1.0	597.0	0.0016750418760469																				1.48079e-33	0.606346	597.0	43.0	1.25739	0.546064	0.507538	6.610528001830815e-30	True	54M
GTACTCTGACAATGGCTCATCAGGCGG	CTTGTAACCCTGATGATATGTCCTAAA	(zostera_marina_Chr03_28962257)	2.0	1518.0	0.0013175230566534																				1.76452e-54	0.436134	1518.0	47.0	1.33429	0.532938	0.524374	1.2735151601259977e-50	True	54M
GTACTCTGCAGAAGTACACTAAATCAG	CTTATAATGATAAGAAAGTGACGGAAT	(zostera_marina_Chr06_2624208)	1.0	216.0	0.0046296296296296																				5.84033e-07	0.43273	216.0	19.0	0.855838	0.203704	0.203704	0.0007705196828761	True	54M
GTACTCTGGTATACCCGATGAATAAGT	CTATCGACTGATTCTAAGAGGTTTACT	False	1.0	292.0	0.0034246575342465																				2.0162700000000003e-40	0.953958	292.0	5.0	1.54082	0.636986	0.60274	1.0736396922879596e-36
GTACTCTGGTATACCCGGTGAATAAGT	CTATCGAGTAATTCCCAGAGGTTTACT	False	1.0	364.0	0.0027472527472527																				2.73402e-42	0.989003	364.0	5.0	1.21509	0.510989	0.510989	1.521511072353071e-38
GTACTCTGGTATGCTTGGTGAATCAGT	CTATCAACTGATCCCCCATAGTACCCA	False	2.0	524.0	0.0038167938931297																				3.79101e-58	0.754848	524.0	4.0	1.43921	0.564885	0.534351	2.933209071440539e-54
GTACTCTTACCGGCATCGACGTGTCCG	CAGACGACGAGTGATAGATGTTCTTTT	False	1.0	226.0	0.0044247787610619	-	GTP_EFTU	PF00009.30	0.032	17.8	0.1	0.032	17.8	0.1	1.0	1.0	0.0	0.0	1.0	1.0	1.0	0.0	-	-2.0	4.381540000000002e-18	0.719165	226.0	13.0	1.29468	1.11504	1.10619	1.1348732464230194e-14
GTACTCTTGATTCTGCTCGAATTCTCC	AACAGCAACCACGCCAGCACTAGCAGC	False	2.0	564.0	0.0035460992907801																				3.89432e-08	0.374063	564.0	44.0	1.42234	0.528369	0.503546	5.612508139865263e-05	True	37M17S
GTACTCTTTCCACCCTTGGAGAAAGGG	ACGCCGTGGTCATAGTCATGGCAGAGA	False	5.0	1370.0	0.0036496350364963																				1.72997e-39	0.426495	1370.0	48.0	1.57913	0.584672	0.547445	9.003166061210534e-36	True	40M1076N14M
GTACTGAAAGTTTCTTATATTAATAAG	TCTCTCAGTATATCTAACACAGATCAG	False	1.0	362.0	0.0027624309392265																				3.588440000000001e-29	0.985714	362.0	7.0	1.06188	0.281768	0.267956	1.4100764843213972e-25
GTACTGAAGGAGGAGGAGGATAAGGAG	CGTTGCTCATCGGATAAGCTGTCACTG	(zostera_marina_Chr01_23002005)	3.0	2665.0	0.0011257035647279																				1.11041e-67	0.398617	2665.0	48.0	1.38827	0.586492	0.5606	1.0096332804522396e-63	True	54M
GTACTGAATCAGAGCACCTTGATTGAT	AGAGAAAAATGCAGCAGTGAAAATATA	(zostera_marina_Chr01_22543837)	1.0	367.0	0.0027247956403269																				3.28546e-16	0.51613	367.0	32.0	1.1148	0.422343	0.422343	7.774849788443226e-13	True	1S50M3S
GTACTGAATGCATTCACGCTACAAATT	CACGGTGACTATCAAAATCAGATGTTT	(zostera_marina_Chr03_1544833)	1.0	216.0	0.0046296296296296																				1.39877e-12	0.574018	216.0	21.0	1.41477	0.564815	0.564815	2.710801483714753e-09	True	54M
GTACTGAATTCAGATCCTCTGAAACCT	TCATTGAGACCATCATCATCATCAAAG	(zostera_marina_Chr05_1101597)	1.0	1327.0	0.0007535795026375																				5.72108e-46	0.552704	1327.0	47.0	1.23354	0.477016	0.470987	3.4640657717883466e-42	True	54M
GTACTGAATTCTGACAAGCAACGAATA	AATCCAATGTTCCAAGTTGTGCTAGCT	(zostera_marina_Chr03_34955106)	1.0	503.0	0.0019880715705765																				3.76144e-14	0.410944	503.0	43.0	1.15618	0.399602	0.375746	7.98663819246812e-11	True	43M8883N11M
GTACTGACCACAACACCATGCATGATG	AGGATCAAGTGTTATAGGCTTCGGCAA	(zostera_marina_Chr05_4126181)	2.0	1348.0	0.0014836795252225																				1.76643e-48	0.558059	1348.0	45.0	1.09892	0.307864	0.307864	1.131563914352984e-44	True	54M
GTACTGACCGTTTACTCTTCCAGGGAG	GAACACCACGGGCCTGACGGTACCAGA	(zostera_marina_Chr02_35553796)	3.0	1789.0	0.0016769144773616																				4.32929e-61	0.42088	1789.0	48.0	1.35084	0.427054	0.406372	3.527768238146877e-57	True	52M2S
GTACTGACGGTTCGTTTAAATAACTAA	GTTGCATGAGATCATCTACCCCAGTGA	(zostera_marina_Chr03_26283355)	1.0	618.0	0.0016181229773462																				7.49035e-16	0.393391	618.0	40.0	0.993871	0.242718	0.237864	1.740826809161159e-12	True	4S50M
GTACTGACTCTCTATATCTGGTGTGTT	TCTTATCTGAGGGGAAAGCGCTCTTGC	(zostera_marina_Chr02_35004599)	1.0	442.0	0.002262443438914																				1.32339e-08	0.29224	442.0	36.0	1.2282	0.411765	0.39819	1.9753901245294585e-05	True	47M7S
GTACTGCAATTTCACCGGGCCTGTGGT	TGAGACAGCTGGGGAGTCGTTACGCCA	(RF_all_LT629765.1/1020762-1017674_2176)	1.0	128.0	0.0078125																				1.40363e-06	0.700789	128.0	9.0	1.60742	0.664062	0.640625	0.0017992736331462
GTACTGCACAACGACAAGCACCACCTG	TTTGTTATATTGTTGGGTAGTGAAGTA	(zostera_marina_Chr05_29956029)	1.0	430.0	0.0023255813953488																				4.74645e-06	0.318452	430.0	29.0	0.910429	0.209302	0.209302	0.0058379300171489	True	54M
GTACTGCATCTGTTCTGCTTAACCTGT	TTTTCACGCTCCTCTATTTTGTTGTTC	(zostera_marina_Chr05_6414170)	2.0	993.0	0.0020140986908358																				7.533929999999999e-20	0.334866	993.0	46.0	1.20268	0.36858	0.348439	2.109848435742904e-16	True	54M
GTACTGCCCATCACTTGGCACATGTGC	AATCATAGGTTCCATTTTCTTTAGATC	(zostera_marina_Chr05_25927118)	1.0	438.0	0.002283105022831																				8.71094e-22	0.58553	438.0	40.0	1.25496	2.44749	1.6484	2.6423949744733205e-18	True	54M
GTACTGCCGAATTAATAGCTTTTGCTA	TTTCGTCGTCAGTTAACGTTAGGGCCT	False	1.0	688.0	0.001453488372093																				1.10984e-55	0.95842	688.0	7.0	1.4607	0.359012	0.351744	8.195642315977671e-52
GTACTGCTACTGATCAGTTCGATATCA	GACATCACAACAGGAACTACTTGATCT	(zostera_marina_Chr04_33084103)	2.0	3223.0	0.0006205398696866																				1.54124e-104	0.590779	3223.0	45.0	1.12634	0.361464	0.336643	2.2884048708632027e-100	True	54M
GTACTGGGCTTCATTTACATTCGTTCC	AGATGGTATTGTGGTGGTACTGGATGA	(zostera_marina_Chr03_35592518)	1.0	726.0	0.0013774104683195																				1.58585e-26	0.422639	726.0	45.0	1.18087	5.8168	4.65427	5.722708594778128e-23	True	54M
GTACTGGTACAGGGGTTTGAACTGGTA	CTGGTAAAGGGATCTGAACTGGTGCTG	(zostera_marina_Chr01_7055301)	4.0	1697.0	0.0023571007660577																				1.79468e-09	0.223629	1697.0	48.0	1.15607	0.209782	0.204478	2.8486106458118177e-06	True	54M
GTACTGGTTATTCGTTATGGAAAGTGG	AGACTCCATCTATGATCGTTCTGGTTA	(zostera_marina_Chr02_2086192)	1.0	685.0	0.0014598540145985																				2.05376e-24	0.492851	685.0	32.0	1.16333	0.306569	0.306569	6.879794820759453e-21	True	1S53M
GTACTGGTTCACTATCGGTCACTAGGG	AGTATTTAGGGTTGGGAGATGGTCCTG	(RF_all_AFQU01000001.1/1150222-1147323_441) (mge_aclame_genes_all_0_gene:plasmid:141404_440)	2.0	606.0	0.0033003300330033																				1.43183e-36	0.819841	606.0	14.0	1.98436	1.51155	1.44719	6.925375536876517e-33
GTACTGTCATTATCATCCCTGGCGAAA	GAGCTTTACGACCCTAGGGCCTTCGTC	(RF_all_FQXB01000002.1/311149-309690_376) (mge_aclame_genes_all_0_gene:plasmid:125195_371)	3.0	261.0	0.0114942528735632																				2.62272e-06	0.510217	261.0	16.0	2.34122	0.762452	0.754789	0.0032921984473605
GTACTGTCCAATGTATCCCAAACCAAC	ATCCGTAAGACCGCCCTGTCTTAGGTT	(zostera_marina_Chr06_27545947)	4.0	1760.0	0.0022727272727272																				5.70537e-48	0.422432	1760.0	48.0	1.49285	0.841477	0.838636	3.614103734346229e-44	True	53M1S
GTACTGTCGATTTCTCCGGCGGCGGAT	CCGGCGGAGTCGGGGAGTTTGAAGATT	(zostera_marina_Chr03_1104130)	4.0	3843.0	0.0010408534998698																				6.10726e-59	0.331656	3843.0	48.0	1.10257	0.27999	0.262035	4.7952604238083826e-55	True	1S53M
GTACTGTGAAGATGTGGATGGGGTGAT	GGTAGTGTTGGGTTTGTAGTTGGCGTT	(zostera_marina_Chr03_28326665)	1.0	438.0	0.002283105022831																				7.34963e-17	0.50786	438.0	32.0	1.11934	0.429224	0.426941	1.795054479511957e-13	True	54M
GTACTGTGATCAAATTACGTTGTCCTT	GAGAGACAGAGAATTCATGGAAATCAT	(zostera_marina_Chr05_27628124)	1.0	214.0	0.0046728971962616																				1.0331e-07	0.526708	214.0	21.0	1.03309	0.434579	0.359813	0.0001443313373055	True	54M
GTACTGTTCGTCAATCTGATTAGAAAT	ATTGATCCTATCAGCAAGATTCGCCAA	(zostera_marina_Chr03_25487700)	4.0	3158.0	0.0012666244458518																				1.7567400000000002e-83	0.388452	3158.0	48.0	1.3011	0.499367	0.469918	2.017961639615834e-79	True	54M
GTACTTAAAACACTCATCTTACCACCA	CCACCCCCACCACCACTATCATCACTA	(zostera_marina_Chr02_38846396)	5.0	1935.0	0.0025839793281653																				8.35339e-30	0.300318	1935.0	48.0	1.27631	0.312661	0.290956	3.3453047444856064e-26	True	54M
GTACTTAAACATGATGAAGTAGTAGTA	GTACTAAGTGTAGCCAGTAGCCATTTG	(zostera_marina_Chr04_3235240)	1.0	1265.0	0.000790513833992																				1.97619e-07	0.178203	1265.0	42.0	0.659308	0.590514	0.485375	0.0002703729156458	True	14M3D40M
GTACTTAACCTAATGCCAGTGATTCCA	CTTGAAGAAGTACTCCTTGGGGCTATA	False	1.0	347.0	0.0028818443804034																				7.67762e-11	0.418492	347.0	30.0	1.83377	3.19597	1.82133	1.3353409246213908e-07
GTACTTAACTACTTATGATCTTATTTA	TTGATAATGGCCGGAGTATTCGACCCG	(zostera_marina_Chr05_1102285)	1.0	203.0	0.0049261083743842																				2.40857e-07	0.55112	203.0	21.0	1.11616	0.399015	0.399015	0.0003274150949023	True	54M
GTACTTAATTAATATCTATATATATGA	GACTATGAGAAAAATTAAATGAAAAAC	(zostera_marina_Chr02_3968761)	1.0	432.0	0.0023148148148148																				3.30359e-14	0.470467	432.0	38.0	1.1388	0.425926	0.425926	7.038558465810895e-11	True	54M
GTACTTAGACCCCAACAGAACTCTTTG	CATCCCCGAAATTCCATTAGCAGGCTC	(zostera_marina_Chr02_2070364)	1.0	693.0	0.0014430014430014																				6.394469999999999e-20	0.421723	693.0	42.0	1.38571	0.49062	0.453102	1.7963284129724883e-16	True	54M
GTACTTAGATGTTTCAGTTCCCCCGGT	TTGCCTCATTAACCTATGTATTCAGTT	(RF_all_JZSR01000132.1/1-1061_55)	7.0	517.0	0.0135396518375241																				3.36583e-28	0.776075	517.0	11.0	2.17628	1.38298	1.17602	1.2823833471604444e-24
GTACTTAGATGTTTCAGTTCCCCGGGT	TCGCCTCCTTATCCTATGAATTCAGAT	(RF_all_CP000613.2/389636-386894_149)	99.0	3659.0	0.0270565728341076																				8.907139999999999e-20	0.16482	3659.0	34.0	3.84579	6.2692	3.10604	2.486471281273437e-16
GTACTTAGATGTTTCAGTTCCCCTGGT	CTGCCCTCTCACACCCTATGAATTCAG	(RF_all_LN831776.1/137606-140533_159)	10.0	367.0	0.0272479564032697																				2.50269e-08	0.428576	367.0	18.0	2.25128	3.37057	2.31608	3.658361455088804e-05
GTACTTAGATGTTTCAGTTCCCTGGGT	TTTCAACGATAAATCGTTAACTGGTCT	False	13.0	367.0	0.0354223433242506																				4.53868e-07	0.428791	367.0	20.0	3.91135	14.0054	10.7602	0.0006038160082322
GTACTTAGATGTTTCAGTTCTCCGGGT	TTGCGCTTTATGCGGTATTGCTTCACA	False	12.0	418.0	0.0287081339712918																				4.183039999999999e-20	0.625092	418.0	13.0	3.55386	11.2799	8.7488	1.1843067396549475e-16
GTACTTATTAGCTCACAGGCAAAATAA	AAATAAAATTTATCCTACCACAAGTGT	(zostera_marina_Chr06_28418370)	52.0	51293.0	0.0010137835572105																				0.0	0.203927	51293.0	48.0	1.04459	0.250288	0.220381	0.0	True	54M
GTACTTCAACTCCTTCACCTTCAACTC	GGCGAACGCTTCTGGGTCTTCAGCAAG	(zostera_marina_Chr04_28013218)	3.0	478.0	0.006276150627615																				1.57928e-08	0.431987	478.0	30.0	2.79784	0.6841	0.6841	2.3441118607188617e-05	True	54M
GTACTTCAACTTAGTAAACCCACCAAA	CTCCGACGGAATCCTTCCTGCACTGAA	(zostera_marina_Chr05_8605255)	1.0	1109.0	0.0009017132551848																				2.8295e-08	0.210793	1109.0	40.0	0.781529	0.165915	0.16321	4.120285385635047e-05	True	54M
GTACTTCAATTCTCAGCTGAGCATGGA	TGGATGACTGGTTTGTAGCATCCTCAT	(zostera_marina_Chr06_2791586)	2.0	1287.0	0.0015540015540015																				4.21482e-07	0.264208	1287.0	48.0	0.745232	0.141414	0.138306	0.0005620972702721	True	54M
GTACTTCAGCAATGGAAGACGTATAAG	CTTTCTGCAACCAGTAATAAATAACTA	(zostera_marina_Chr02_37569470)	1.0	92.0	0.0108695652173913																				1.52495e-07	0.982759	92.0	9.0	1.35665	0.586957	0.565217	0.0002104248560931	True	54M
GTACTTCCCAGGCGGGATACTTAACGC	GTTAGCTAAGATACTGCACGGATCGAT	(RF_all_KC012944.1/114826-113326_819)	2.0	1099.0	0.0018198362147406																				6.19772e-09	0.1933	1099.0	14.0	0.616492	0.262966	0.245678	9.469950125946903e-06
GTACTTCCGATCATCTCCTCCCGTTGA	GGATTCGTCGATCACGACCGTCACGAT	False	2.0	1337.0	0.0014958863126402																				4.60715e-50	0.45423	1337.0	47.0	1.24408	0.483919	0.471952	3.0532133394498243e-46	True	31M71N23M
GTACTTCCTCCATCGGTAACCATCTTC	CAGATGATCTAGTTCGCTCTTCGTCAT	(zostera_marina_Chr01_39382078)	1.0	977.0	0.0010235414534288																				1.25037e-32	0.448536	977.0	41.0	1.12489	0.418628	0.414534	5.440994622058094e-29	True	54M
GTACTTCCTCCATCTGTACCCGTCGTC	AAGAATGTCAATGTCGCTTGTGGTTTG	(zostera_marina_Chr06_26523974)	3.0	2468.0	0.0012155591572123																				1.41375e-94	0.582336	2468.0	42.0	1.33889	0.493922	0.476499	1.8684682395071243e-90	True	54M
GTACTTCTATGCCAATTTCAACTTTTG	ATTTCACTAAGCATGTTTCTGCATCTC	False	3.0	2907.0	0.001031991744066																				1.60222e-108	0.482512	2907.0	48.0	1.26737	0.545236	0.509804	2.4815233971653186e-104	True	22M82N32M
GTACTTCTCTCATGTAATAGCGGAAAT	GGGGTTGTAGATAGCGATCTAGTTGAT	(zostera_marina_Chr01_26178726)	2.0	2335.0	0.0008565310492505																				3.46001e-14	0.212258	2335.0	48.0	0.712224	0.146895	0.135332	7.362960569035184e-11	True	51M3S
GTACTTCTGAGCATGACTTGCAACCTG	TGTCGGAGTTCTTGTGCAGACAAACCT	(zostera_marina_Chr01_4970586)	2.0	2755.0	0.0007259528130671																				3.75302e-45	0.372833	2755.0	48.0	1.14856	0.347005	0.343739	2.2323724829451848e-41	True	54M
GTACTTCTGTAGCCTTCGAGCTTACAA	ATAAACACAGGTCGTCCTTGCCTTTTT	False	1.0	527.0	0.0018975332068311																				1.64235e-16	0.497927	527.0	41.0	1.23107	0.480076	0.411765	3.945215673026852e-13	True	40M127N14M
GTACTTCTTCAAAGAAATATCCTTCCC	ATCGCCATCTTGTAAAAGTTGTAATAG	False	2.0	2243.0	0.0008916629514043																				1.3174e-73	0.504073	2243.0	46.0	1.29347	0.499331	0.482835	1.3106175822535828e-69	True	36M929N18M
GTACTTCTTTGACACACCATTCATATA	GTCAGTCAATCAGTAATATACAGATCA	(zostera_marina_Chr05_1497011)	1.0	1119.0	0.000893655049151																				4.07273e-26	0.377995	1119.0	47.0	1.19144	0.499553	0.463807	1.4491798442940105e-22	True	54M
GTACTTGACACGGTCGGAGCCGTACCA	TGGGCTGCCAGACGCAACTAACTTATT	(zostera_marina_Chr04_27953784)	5.0	4030.0	0.0012406947890818																				1.87294e-12	0.157471	4030.0	44.0	1.05131	0.427543	0.421836	3.602926751725447e-09	True	54M
GTACTTGAGCCCCACTACATTGTCGGC	GCAGGACCACATGACCAGTGAGCTATT	(RF_all_CP012390.1/1889310-1892388_1174)	3.0	507.0	0.0059171597633136																				3.81501e-11	0.381522	507.0	12.0	1.42214	0.591716	0.558185	6.763817955747771e-08
GTACTTGAGCGTGAGGATACCACGCTT	GGACTGTGCCACGTCTCCGACGTAAGA	False	1.0	84.0	0.0119047619047619																				2.87269e-08	0.831765	84.0	6.0	2.20422	1.70238	1.70238	4.181154699083021e-05
GTACTTGAGCGTGAGGATGCCACGCTT	CGACTGGGCCTCGTCGCCGACGTAGGC	False	2.0	102.0	0.0196078431372549																				4.33185e-12	0.900463	102.0	4.0	1.97296	2.20588	2.20588	8.151042164370851e-09
GTACTTGATAAAGGAGTACTTAGAGTT	GAGTATGTACCAATAGACGAGCAATTG	(zostera_marina_Chr01_28587324)	1.0	836.0	0.0011961722488038																				1.19317e-09	0.337627	836.0	48.0	1.07435	0.301435	0.282297	1.9166103764846006e-06	True	54M
GTACTTGATGATTTTGTCCAAGTTTCG	ACTTCTTTCTACCACAGGTCGATAAAG	(zostera_marina_Chr04_26284872)	3.0	2559.0	0.0011723329425556																				1.28638e-91	0.432553	2559.0	48.0	1.30437	0.610785	0.584994	1.6414541391356455e-87	True	2S52M
GTACTTGCATCCAGGTCCTTTGCTCCT	TCCTCAACGTTGGGTTTTGCTCTGGCA	(zostera_marina_Chr01_21546196)	1.0	266.0	0.0037593984962406																				3.06939e-09	0.606489	266.0	10.0	0.89996	0.225564	0.225564	4.794831400211362e-06	True	54M
GTACTTGCCATGGAGAACCGTCGCCTT	GTCCATACTTCCAGTGCTGTTGATACT	(zostera_marina_Chr06_18011337)	7.0	3326.0	0.0021046301864101																				1.10215e-33	0.294107	3326.0	43.0	1.00038	0.180698	0.174985	4.937902217277333e-30	True	54M
GTACTTGCCATTGTAGCACGTGTGTAG	CCCATACCGTAAGGGCCATGATGACTT	(RF_all_CP014943.1/3463806-3465350_1197) (octopus_trinity_TRINITY_DN56421_c1_g1_i5.p1_97)	2.0	307.0	0.006514657980456																				1.26798e-07	0.616	307.0	2.0	1.66729	3.11401	3.10098	0.0001760079194454	True	50M4S
GTACTTGCGGATCAAGCCATGCTGGTT	GGAGCACACGCGGCAGTGGCGTCCACC	False	2.0	245.0	0.0081632653061224	-	Ribosomal_S14	PF00253.24	0.019	18.6	0.9	0.019	18.6	0.9	1.0	1.0	0.0	0.0	1.0	1.0	1.0	0.0	-	-1.0	5.64391e-07	0.498956	245.0	6.0	1.39556	0.620408	0.620408	0.0007454204023677
GTACTTGCGGCATTCCGTATGAATAAG	ACATCGCGGGTGGAACGTGGTTGTACC	(zostera_marina_Chr06_26595829)	2.0	1860.0	0.0010752688172043																				4.67656e-75	0.451806	1860.0	48.0	1.26992	0.430108	0.42043	4.75639622110738e-71	True	2S52M
GTACTTGCTTTCAAAAGAAATAGGAGC	ATTTGGTCCAATGAGCATTGCTAAAGC	(zostera_marina_Chr05_31241247)	1.0	445.0	0.0022471910112359																				3.55804e-11	0.427205	445.0	36.0	1.14726	0.34382	0.341573	6.320197350817933e-08	True	54M
GTACTTGGTCTTTAATAATTGCAAAAT	AAAGGAATAGTCGTGCCCATTTGTAAC	(zostera_marina_Chr06_163498)	1.0	1557.0	0.0006422607578676																				4.12229e-36	0.30987	1557.0	48.0	1.11203	0.34104	0.324984	1.9705951016764927e-32	True	54M
GTACTTGTACACTATCGGTCTCCCACC	AGTATTTGGCTTTAGATGGAATTTACA	False	2.0	540.0	0.0037037037037037																				2.74176e-16	0.690103	540.0	14.0	1.282	0.631481	0.592593	6.513592466362146e-13
GTACTTGTACGCTATCGGTCTCCCACC	AATATTTAGCTTTCGATGGAATTTACC	(RF_all_KV784366.1/219864-216964_292)	27.0	1014.0	0.0266272189349112																				2.7917500000000003e-40	0.694662	1014.0	25.0	2.63973	0.994083	0.994083	1.4814511693797228e-36
GTACTTGTATTGGTAGGCCATGTAGTC	TGGAGTGGCAGATCCAGCATTGATGGC	False	1.0	208.0	0.0048076923076923	-	VATC	PF18716.4	0.99	13.2	0.2	0.99	13.2	0.2	1.0	1.0	0.0	0.0	1.0	1.0	1.0	0.0	-	-3.0	1.57377e-11	0.882678	208.0	8.0	1.21647	0.860577	0.860577	2.8601390301302733e-08
GTACTTGTGACTGTTTATAATTTCATA	TGCACAGCAAGTTAATATGTAACACCC	(zostera_marina_Chr02_32151986)	2.0	2047.0	0.0009770395701025																				2.38824e-51	0.357234	2047.0	48.0	1.28873	0.521739	0.514411	1.6243242970803422e-47	True	1S53M
GTACTTGTTCAAAACATTATTCGATGT	ATACTAGCTATGGTGGCGGCTTAATTT	(zostera_marina_Chr04_29871042)	27.0	52804.0	0.0005113248996288																				0.0	0.183295	52804.0	46.0	0.914756	1.88938	1.26502	0.0	True	38M16S
GTACTTGTTCGCTATCGGTCTCCCACC	AGTATTTAGAATTAGATGAAGTTTACC	(RF_all_LXFE01000067.1/1410-4819_303)	4.0	2878.0	0.0013898540653231																				9.4588e-159	0.553486	2878.0	21.0	1.41426	1.26998	1.25087	2.284347945408489e-154
GTACTTGTTCTTTGAAGAGGAAGGTGT	TTGACCTTCATGATTCCTTTTCTTCCA	False	1.0	1299.0	0.0007698229407236																				1.13903e-56	0.464815	1299.0	48.0	1.20098	0.573518	0.538106	8.568918698663299e-53
GTACTTGTTTGCTATCGGTCTCTCGCC	CGTATTTAGCCTTGGACAGAATTTACC	(RF_all_CM007654.1/25784907-25781516_299) (octopus_NW_026354150.1_21) (TAIR10_3_14200404)	9.0	2731.0	0.0032954961552544																				2.50872e-46	0.693139	2731.0	16.0	1.05685	0.469791	0.459539	1.531549894846522e-42
GTACTTGTTTTGGCAAGAGAACGAATC	CCATGTTACGTCCACAAGGCTGAAGGG	(zostera_marina_Chr04_2013645)	1.0	495.0	0.002020202020202																				2.86883e-08	0.318627	495.0	39.0	1.28697	0.464646	0.448485	4.17562975267102e-05	True	3S51M
GTACTTTACAACCCGAAGGCCTTCTTC	ATACACGCGGCATAGCATCAGGCTTGC	(RF_all_CP009354.1/3157505-3155953_390)	1.0	306.0	0.0032679738562091																				4.2357999999999985e-28	0.909416	306.0	7.0	1.35829	0.382353	0.320261	1.6090467315391956e-24
GTACTTTCGATGGCGGCTGAGATAGAT	GAGATAACTCGAGATGGAACGGGATTT	False	2.0	1585.0	0.0012618296529968																				1.8874e-37	0.46951	1585.0	44.0	1.26907	0.493375	0.484543	9.339601903517396e-34	True	25M85N29M
GTACTTTCGGCTCATCATCGACTATTT	TCTTCACAGCCTGTAGTTGCGAGCTCC	(zostera_marina_Chr06_25173801)	11.0	8473.0	0.0012982414729139																				4.30172e-06	0.105964	8473.0	47.0	0.653956	0.824383	0.681223	0.005308021961527	True	53M1S
GTACTTTCTCTCTCTCTTCGTGATATT	TTTGGCTTTTCTTTCTCTCTTTCTCGT	(zostera_marina_Chr04_556129)	1.0	182.0	0.0054945054945054																				2.60145e-11	0.602031	182.0	19.0	1.23326	0.901099	0.450549	4.662833251054863e-08	True	54M
GTACTTTGAGGTAAACGCAGCACCAGT	AGAAACAGGAATCCCCTCTACGATAAA	(zostera_marina_Chr02_32901770)	2.0	1404.0	0.0014245014245014																				6.175409999999999e-51	0.512821	1404.0	48.0	1.22904	0.4651	0.462963	4.1632634772159374e-47	True	54M
GTACTTTGCGGAGCGACGGACTGGTAT	TCTGGTAAGCGTTATTCCGACGACTTA	(zostera_marina_Chr02_22470242)	2.0	872.0	0.0022935779816513																				3.11587e-18	0.311195	872.0	38.0	1.03545	0.230505	0.230505	8.125043664619331e-15	True	53M1S
GTACTTTGGCTCACGGAGTCCAATCGG	CTTGACTCCAGGATTACTTTAATTGTA	(zostera_marina_Chr02_36724760)	1.0	114.0	0.0087719298245614																				3.62608e-06	0.706349	114.0	12.0	1.52204	0.412281	0.412281	0.0045005654746846	True	54M
GTACTTTGGGTTTACAGAGTTCATGGC	TGTTTTCCTTGCTTCGTCCGAAATGAC	(zostera_marina_Chr03_23388975)	5.0	3058.0	0.0016350555918901																				2.89331e-104	0.47539	3058.0	48.0	1.54514	0.553303	0.553303	4.2817936823116417e-100	True	52M2S
GTACTTTGTGTTTCTCAACAAAGCAGT	TGTGGGTGTAAGTAACAAGTTCGATCA	(zostera_marina_Chr06_8095663)	1.0	262.0	0.0038167938931297																				7.43938e-12	0.567186	262.0	27.0	1.12578	0.473282	0.473282	1.3797825927252226e-08	True	54M
GTACTTTGTTGCTGCTGATGGTGATGG	TGATGGTGATGAAGAAGAGGAATCATC	(zostera_marina_Chr05_2063092)	1.0	269.0	0.0037174721189591																				2.1028e-15	0.683372	269.0	19.0	1.35953	6.19703	5.30112	4.775121262586128e-12	True	54M
GTACTTTTCACCATTCCCTCACGGTAC	TTGATCCGCTATCGGTCAACTTGAGTA	(RF_all_CP004353.1/1447611-1450695_522)	35.0	1496.0	0.0233957219251336																				1.39125e-08	0.27012	1496.0	28.0	3.83606	5.1885	2.66778	2.073336315210563e-05
GTACTTTTCACCTTTCCCTCACGGTAC	TCGTGCACTATCGGTCACATACGGATA	(RF_all_JGYV01000005.1/1313-4396_506)	62.0	2095.0	0.0295942720763723																				4.41441e-11	0.424491	2095.0	41.0	3.81032	4.24678	3.59905	7.795184530397e-08
GTACTTTTTGGAGGTTCGAGACTTCAA	GACTTCTTAATGAGTATCACTGCCTGA	(zostera_marina_Chr03_32162272)	1.0	509.0	0.0019646365422396																				2.20845e-15	0.417757	509.0	41.0	1.29925	0.573674	0.518664	5.009248483016408e-12	True	54M
GTACTTTTTGTTCCTCAAAACTTCCAA	TGACAGAAGATTGCTTTTTAGAACCCA	(zostera_marina_Chr02_39753241)	1.0	396.0	0.0025252525252525																				7.0233e-06	0.378069	396.0	39.0	1.11684	0.431818	0.431818	0.0085201328660611	True	54M
GTAGAAAACCAGTCCCATCCCCTGGCA	ACAAACTCTGGAATACATTATGACCGA	False	3.0	4652.0	0.0006448839208942																				8.45776e-174	0.466752	4652.0	48.0	1.27911	5.05675	3.97592	2.2733359644233484e-169	True	11S43M
GTAGAAAACTCCGTCAAAAATAAAGCA	GAGGAAGGAAACTTTGCAGAAGGTCTG	(zostera_marina_Chr02_33086553)	1.0	260.0	0.0038461538461538																				1.58907e-07	0.468273	260.0	25.0	1.07959	0.338462	0.338462	0.0002189659955592	True	54M
GTAGAAAAGTGTACTCTGAAGCTCCAT	CACAATGGATGAACAAGTGATATCATA	(zostera_marina_Chr03_2098488)	1.0	587.0	0.0017035775127768																				6.63973e-07	0.286998	587.0	42.0	1.01808	0.221465	0.221465	0.0008724482455374	True	53M1S
GTAGAAACAAATCGGCATTGGGGTACT	CCAAAAGAATATCCTCCAAGATGGAAG	(zostera_marina_Chr01_31307603)	1.0	503.0	0.0019880715705765																				1.34924e-08	0.341021	503.0	36.0	1.10105	0.385686	0.326044	2.012831300106384e-05	True	54M
GTAGAAACAAATGACAGCAATGAGGAT	GAAGAGAGATAGAGTCAACCAACCTCC	(zostera_marina_Chr02_36841790)	2.0	700.0	0.0028571428571428																				1.31506e-11	0.39761	700.0	19.0	0.898331	0.198571	0.195714	2.4011875058017972e-08	True	54M
GTAGAAACCAGAAAGTTAGGGTTTGAA	ACGACGGAGAGAATGAAACGGCGTTCT	(zostera_marina_Chr03_27330642)	1.0	805.0	0.0012422360248447																				7.80212e-15	0.360242	805.0	47.0	1.19077	0.352795	0.352795	1.7193248337040778e-11	True	54M
GTAGAAACCCTTCTTCTTCCTCCTCCT	CCTCCTCCTCTTCCAAAACGTTATCCA	(zostera_marina_Chr05_27716349)	7.0	2062.0	0.0033947623666343																				1.32943e-59	0.437347	2062.0	48.0	1.92542	6.24976	2.59651	1.0563866391363195e-55	True	53M1S
GTAGAAACGACAGATTCCTGTAAGGCA	ACCAACCACAATCTCCTTTCCATTGGT	False	3.0	1801.0	0.0016657412548584																				3.51731e-51	0.384116	1801.0	48.0	1.26471	0.445863	0.443642	2.3828800620145237e-47	True	44M10S
GTAGAAACTCGTCGTCTGCAAGTTTTA	GGGCAATAAGTCCCCGGCCGCTGCCCG	(zostera_marina_Chr06_24980484)	1.0	351.0	0.0028490028490028																				3.76934e-08	0.425343	351.0	25.0	1.19652	0.361823	0.361823	5.437896212226982e-05	True	54M
GTAGAAAGAAGAGATTAACAAGAGGCC	ATCATGCCTTCATTGTCTTAGTGGGAG	(zostera_marina_Chr01_31964609)	3.0	1832.0	0.0016375545851528																				3.6808e-07	0.170809	1832.0	48.0	0.861165	0.190502	0.146288	0.0004932216593417	True	54M
GTAGAAAGGTTCTTACATCTACTGAAA	AATTTGAGATGTGGGTTGACGGTCTGC	(zostera_marina_Chr05_31508657)	1.0	297.0	0.0033670033670033																				3.99317e-15	0.643207	297.0	20.0	1.23124	0.505051	0.505051	8.935774426407036e-12	True	54M
GTAGAAAGTGAGGGAGCTTGACAGAAA	CGAATAACAAGTAGATAGCTGCCATCA	(zostera_marina_Chr03_35090298)	1.0	491.0	0.0020366598778004																				5.13638e-16	0.479086	491.0	42.0	1.19122	0.446029	0.407332	1.2034884397795305e-12	True	54M
GTAGAAAGTGAGGTGCGTTAACACCGT	TTCTTGAAGTTTCAACGGTTTCAGCAC	(zostera_marina_Chr05_2307058)	126.0	256964.0	0.000490341059448																				0.0	0.244939	256964.0	48.0	1.31087	0.467727	0.44458	0.0	True	54M
GTAGAAATACACAAACTGAGATATGAA	TGACTGCAGATTTTTGGTATTTAGCCC	(zostera_marina_Chr02_39788847)	1.0	535.0	0.0018691588785046																				3.84733e-10	0.352025	535.0	36.0	1.0666	0.284112	0.26729	6.386351079288871e-07	True	54M
GTAGAAATCAAAATCTGTATCCGGCTT	CTTCACATTTGTCCTGTAACCTTTCTC	(zostera_marina_Chr05_4260545)	4.0	5982.0	0.0006686726847208																				1.12265e-07	0.102237	5982.0	48.0	1.27289	0.452524	0.422267	0.0001564269972062	True	54M
GTAGAAATCGATCACTGATGTATTGGT	AGGATAAACGAGAAGCAGCAACCAAAG	False	13.0	8269.0	0.0015721368968436	-	Homez	PF11569.11	1.3	12.7	0.0	1.3	12.7	0.0	1.0	1.0	0.0	0.0	1.0	1.0	1.0	0.0	-	-3.0	4.7071199999999997e-20	0.107645	8269.0	48.0	0.622021	0.143306	0.134599	1.3297685416663308e-16	True	14M104N40M
GTAGAAATCTCAGGTCCACGGGAACCT	AATGAAGCAGAATGGCCAACTAGACTG	(zostera_marina_Chr02_3222195)	1.0	1341.0	0.0007457121551081																				1.5263600000000002e-29	0.343902	1341.0	47.0	1.24518	0.490679	0.483221	6.065830714508144e-26	True	54M
GTAGAAATGCGACGGCGAACTTGATTG	TATATTCGCAACATAAGTACGATTATC	(zostera_marina_Chr04_31411557)	1.0	342.0	0.0029239766081871																				3.94723e-10	0.425412	342.0	31.0	1.11668	0.400585	0.400585	6.547928091846339e-07	True	54M
GTAGAAATGGTTCACCAGTGCCCTTAT	ATCCCTATCAAGTTGGAGACTACCAAC	(zostera_marina_Chr02_32900195)	1.0	746.0	0.0013404825737265																				8.095079999999999e-20	0.35631	746.0	44.0	1.24534	0.450402	0.430295	2.2639168390371557e-16	True	1S53M
GTAGAAATGTGGAATCAAGCTTGCATA	GAGTTCTTGACAATTGGTTTCATCTGT	(zostera_marina_Chr01_37388704)	2.0	2118.0	0.0009442870632672																				2.02204e-10	0.200704	2118.0	48.0	0.885919	0.18272	0.176582	3.420558065139747e-07	True	54M
GTAGAAATTAAACACACAGAAATCCGA	CCATTTGAATATGAAGAAGAAGAAGAA	(zostera_marina_Chr01_12537917)	3.0	4801.0	0.0006248698187877																				4.81151e-159	0.434381	4801.0	48.0	1.2059	0.523433	0.504895	1.1648807336351664e-154	True	54M
GTAGAAATTACTAACACTGTGTTGGTT	GAATTGTCAAGATCGGAAAGCACACGT	False	1.0	1471.0	0.000679809653297																				1.05469e-61	0.487934	1471.0	41.0	1.0808	0.380014	0.372536	8.68580949391329e-58
GTAGAAATTCCTTTGGAGGCTCATAGC	TAGAAAGAAGAACCTATTTGAACTTCT	False	1.0	517.0	0.0019342359767891																				2.12662e-12	0.972114	517.0	8.0	0.933556	0.193424	0.185687	4.077849240405621e-09
GTAGAAATTCTGAAGGAGTTAAATCTC	CACTGAGTCATGCATCTAGTTGCAAGA	False	1.0	346.0	0.0028901734104046																				1.03989e-08	0.431142	346.0	31.0	1.25585	0.572254	0.453757	1.5636073565819574e-05	True	25M109N29M
GTAGAAATTGTTACTGAACAAGAACGT	CATGAATCAGAACCTGGCAACCCTAAA	False	1.0	124.0	0.0080645161290322																				3.75566e-08	0.69547	124.0	13.0	1.39666	0.524194	0.524194	5.418920003653665e-05	True	40M125N14M
GTAGAAATTTAACGAAAATACATACAC	AGCAAGACTCAAACTCTAAATCACAAA	False	1.0	159.0	0.0062893081761006																				1.48579e-07	0.563153	159.0	17.0	1.34632	0.830189	0.528302	0.0002051906214194	True	54M
GTAGAACAACTCCAAAGCTGTAGACAT	CGCTCTTAGATGTCAAATGTCATATTC	False	5.0	1212.0	0.0041254125412541	-	PK_Tyr_Ser-Thr	PF07714.20	0.059	16.6	0.1	0.059	16.6	0.1	1.0	1.0	0.0	0.0	1.0	1.0	1.0	0.0	-	-3.0	3.21546e-19	0.30825	1212.0	47.0	1.36498	0.491749	0.480198	8.753046324702425e-16	True	6S48M
GTAGAACAACTTCATGAATTCGCCCAT	GTAACTCTCTTCCAACGTTGTTGAGAT	(zostera_marina_Chr05_18030093)	23.0	22118.0	0.0010398770232389																				0.0	0.359122	22118.0	48.0	1.41781	0.476987	0.464644	0.0	True	53M1S
GTAGAACATCTGCTCTACCAGATCGTA	CGTGCTTGCAGCTTTTTCGCCGTGACT	(zostera_marina_Chr01_40693925)	3.0	661.0	0.0045385779122541																				8.308e-13	0.309813	661.0	38.0	1.41365	0.346445	0.346445	1.632272133648317e-09	True	54M
GTAGAACATGATAGCGTTTATTCCGGT	GAACTGTTGGAAGATCTGTAAGAGTAA	(zostera_marina_Chr06_23683232)	3.0	4904.0	0.0006117455138662																				4.44371e-151	0.478466	4904.0	48.0	1.19807	0.512031	0.502855	1.0164476038745299e-146	True	1S53M
GTAGAACATTTATCTCATGATGGAGAT	CATCAGCTTGAACAGAATGCTCAAACC	(zostera_marina_Chr01_34342760)	1.0	135.0	0.0074074074074074																				1.4007e-10	0.825107	135.0	16.0	1.12181	0.340741	0.340741	2.395038760508551e-07	True	54M
GTAGAACCATGGTATCATCTTGAAGCA	CCTTTCTTTTGGTTGCCCCAGTCTTGG	(zostera_marina_Chr05_5495572)	2.0	1027.0	0.0019474196689386																				1.66227e-28	0.426592	1027.0	47.0	1.50229	0.46446	0.442064	6.396307655448204e-25	True	52M2S
GTAGAACCATGGTCCACCGAAGACGAT	CCCGAAGATGACGAATCAGACGAACAC	(zostera_marina_Chr03_4704953)	3.0	2485.0	0.0012072434607645																				6.56682e-66	0.378596	2485.0	48.0	1.28181	0.481288	0.435815	5.799631779559792e-62	True	54M
GTAGAACGAAGTGCGCTCGGCAACAGA	GCCGGACACGATGGTGTCGGCCGTGGC	False	1.0	331.0	0.0030211480362537																				1.22356e-55	0.976076	331.0	12.0	1.20017	1.49245	1.49245	9.027571070739608e-52
GTAGAACGGCTTCCCGTGAAGGAATGT	TATTGAGAAATAATCCTAGCTGAAGGA	(zostera_marina_Chr03_29440013)	3.0	3358.0	0.0008933889219773																				1.29599e-79	0.360394	3358.0	47.0	1.23292	0.432102	0.424955	1.41034043393226e-75	True	54M
GTAGAACGGTATACCGAGCATGAACAA	GAAGAAGATGGAAGAAGCTGGAGTACA	(zostera_marina_Chr01_19454526)	1.0	739.0	0.0013531799729364																				5.26727e-19	0.468301	739.0	43.0	1.06282	1.71854	1.37077	1.421095625426103e-15	True	54M
GTAGAACTCTTCGGACGATACATCAAT	TGTCGGAACATCCAGAATCTTTACACC	(zostera_marina_Chr04_26310123)	8.0	5492.0	0.0014566642388929																				6.4486e-191	0.373032	5492.0	48.0	1.27317	0.390932	0.376912	1.936638233689818e-186	True	54M
GTAGAACTGAATTCTATCCTGGATGGC	CGTGATCCAGTTACCGTATTCCCCAGA	(zostera_marina_Chr01_1215603)	83.0	60414.0	0.00137385374251																				7.10758e-155	0.152099	60414.0	48.0	1.05712	0.178071	0.169431	1.6711196065200181e-150	True	3S51M
GTAGAACTGCAGAACATGGATTAAAAA	CCCAGCGTGATTCTTAATTCTTTTGCA	(zostera_marina_Chr03_21329360)	1.0	593.0	0.0016863406408094																				2.45861e-08	0.414965	593.0	16.0	0.808339	0.41484	0.382799	3.595888462201385e-05	True	54M
GTAGAACTGGCCCATCCCTGGAAGATC	ATCGTTTAAAGGCAATGCTTTGGTTTC	(zostera_marina_Chr06_28330234)	4.0	2216.0	0.0018050541516245																				2.27829e-82	0.447569	2216.0	48.0	1.30228	0.38583	0.376805	2.5741283077563536e-78	True	54M
GTAGAACTGGTGGCATTATCTCTGATA	CTTGATGTCTTCTCAATTTGATGCGTC	(zostera_marina_Chr04_5021225)	2.0	1322.0	0.0015128593040847																				5.15606e-15	0.255443	1322.0	48.0	0.953741	0.23298	0.22239	1.1471112557916756e-11	True	54M
GTAGAACTGTGGAGCCAGCCGTCAGAG	GGGAGTGAGAAGAAACCGATTGTCTAG	(zostera_marina_Chr03_30185436)	2.0	717.0	0.00278940027894																				3.20628e-18	0.392411	717.0	46.0	1.30003	0.453278	0.414226	8.356343234046786e-15	True	1S53M
GTAGAACTTCCACCTCTCAATTCCCTC	ATTGTCTCTAGAGCAACGACCGAGCTT	(zostera_marina_Chr05_31385246)	8.0	8884.0	0.0009004952723998																				1.83818e-156	0.178326	8884.0	46.0	0.949808	0.186515	0.171319	4.371021360774281e-152	True	54M
GTAGAACTTGTAAGGAGATAACATGGA	AGGCGACAACCATATAGCACCATTTTT	(zostera_marina_Chr03_32826293)	2.0	1348.0	0.0014836795252225																				4.55271e-19	0.266178	1348.0	48.0	1.28305	0.374629	0.35905	1.231502957283306e-15	True	1S53M
GTAGAACTTTGGGGTTCCTGATTGGGT	CTCCACCTGGTCCAGGCTCGACGTCCT	(zostera_marina_Chr02_39872663)	8.0	5215.0	0.0015340364333652																				1.43489e-133	0.419792	5215.0	47.0	1.31155	0.357622	0.337296	2.8462463909244078e-129	True	54M
GTAGAAGAAAGGGAAAGCAGCAGCAAG	ATTATTTACGGCTAAATTCGGTATAGG	(zostera_marina_Chr03_1510570)	2.0	1580.0	0.0012658227848101																				3.10341e-43	0.41654	1580.0	47.0	1.3153	0.448734	0.448101	1.7656906345979367e-39	True	54M
GTAGAAGAAGAAGCTTCTGAAGTGGTT	GGTCTGATCGAGTTCCACGAGAAGGAA	(zostera_marina_Chr06_24401038)	1.0	1914.0	0.0005224660397074																				8.02884e-10	0.203792	1914.0	48.0	0.755185	0.159875	0.159875	1.3046288865092637e-06	True	54M
GTAGAAGAAGAATGAGGAGAGATTATT	ACTGTCAAGTGATTACGACATTGAGAG	(zostera_marina_Chr02_32224312)	11.0	9580.0	0.0011482254697286																				5.17657e-83	0.225918	9580.0	48.0	1.07997	0.248121	0.231211	5.905727422037965e-79	True	54M
GTAGAAGAAGACAACCGGACTCTCTGA	TAGAAAAACCAGATCGACGCGTGGGGA	(zostera_marina_Chr05_2129057)	1.0	765.0	0.0013071895424836																				1.8107e-21	0.408273	765.0	46.0	1.38045	0.528105	0.512418	5.4225172425331695e-18	True	54M
GTAGAAGAAGATCCAGGCACTTGAATG	AAGAGAGGAGTAACCATAACAATTAAC	False	1.0	560.0	0.0017857142857142																				8.31085e-16	0.378692	560.0	37.0	1.04408	0.6625	0.646429	1.927007624196555e-12
GTAGAAGACGGGATGGTCGATTGAAGA	CGGGATGGTCGATTGAAGAGGGGATGG	(zostera_marina_Chr03_30397817)	2.0	687.0	0.0029112081513828																				1.19626e-20	0.484246	687.0	45.0	1.50465	0.657933	0.598253	3.465755505922339e-17	True	54M
GTAGAAGATACCCTTGGTGAGGATCTT	CTTGGGGACCTTGGGTCCCATGTCAGT	False	1.0	235.0	0.0042553191489361	-	MSP	PF01716.21	1.9	11.7	0.0	1.9	11.7	0.0	1.0	1.0	0.0	0.0	1.0	1.0	1.0	0.0	-	-1.0	2.17561e-08	0.685645	235.0	9.0	1.83232	0.731915	0.710638	3.195026504467236e-05
GTAGAAGATGGTAAGAGGAGCCGTTTT	AAACGGAGAAGGAGATACCGGAGCAGG	(zostera_marina_Chr05_5650833)	4.0	5817.0	0.0006876396768093																				1.98228e-90	0.301521	5817.0	48.0	1.16692	0.306343	0.297748	2.493808879602679e-86	True	54M
GTAGAAGATGTGCCGCCCCAGCCAAAC	TCCCTCCTAAATCTGTCAGGCGCGCTG	False	2.0	1370.0	0.0014598540145985																				2.60002e-32	0.161146	1370.0	16.0	0.865566	0.443796	0.384672	1.121086773872417e-28
GTAGAAGATTGGACCATTCTGGTTGTA	CATATGAGGTTGCTGTACTAGGAAGAG	(zostera_marina_Chr02_3520552)	2.0	2350.0	0.0008510638297872																				8.035200000000006e-75	0.408138	2350.0	48.0	1.21945	0.465957	0.459149	8.143365650004134e-71	True	53M1S
GTAGAAGCAGAAGCAGGAGGAAGAACT	CGCCCGTTTTTGAACACCTGAACGCCA	(zostera_marina_Chr03_38912790)	9.0	5403.0	0.0016657412548584																				1.35181e-19	0.134154	5403.0	48.0	0.952645	0.177864	0.154359	3.742501219405308e-16	True	54M
GTAGAAGCAGAGATTTTGTCTTCTCCA	ACTGGGATCCCAAGGAACAAATGCCGT	(zostera_marina_Chr05_28328636)	1.0	291.0	0.0034364261168384																				6.47281e-06	0.41052	291.0	26.0	0.994887	0.250859	0.250859	0.0078750825677423	True	54M
GTAGAAGCCCTGGAAGCTCTGCAAAAC	TGGTAAGCAAGACACTTTATAGAGATT	False	1.0	488.0	0.0020491803278688																				1.4991e-13	0.43445	488.0	42.0	1.24508	0.54918	0.536885	3.076937209666294e-10	True	9M1D27M76N18M
GTAGAAGCTCGCCGAGAGATCGGCTGC	CGATGAGACAATGAAGAAGAAGGAGAA	(zostera_marina_Chr02_38120730)	2.0	3295.0	0.0006069802731411																				1.66062e-69	0.453748	3295.0	36.0	0.942044	1.27618	1.26464	1.5539391119436296e-65	True	54M
GTAGAAGGAAAGATATGAGCTTCCTGT	GTCCCTCCTAATTCAGTCGCCGGTAGA	(zostera_marina_Chr03_28963846)	4.0	3168.0	0.0012626262626262																				1.53396e-22	0.200311	3168.0	48.0	1.23422	3.27273	0.618687	4.791673934270596e-19	True	54M
GTAGAAGGAATCTCATGATACTTGATC	CACGGCAAACGTCAACTATGTACCTGA	(zostera_marina_Chr04_32603603)	1.0	1043.0	0.0009587727708533																				4.34052e-11	0.251816	1043.0	46.0	1.01455	0.233941	0.225312	7.668167557778933e-08	True	40M14S
GTAGAAGGACTCGGACATACCTAGAGC	CTAAAGGCTAGAGAGAAGCGGAGACTG	(zostera_marina_Chr04_7130947)	1.0	178.0	0.0056179775280898																				5.76055e-07	0.494388	178.0	17.0	1.0362	0.280899	0.280899	0.0007603276123354	True	54M
GTAGAAGTGACCAAGATGGTTGACTCC	AACGCTCAATTCAAACCAATCGGCGGT	(zostera_marina_Chr05_25423425)	4.0	3512.0	0.0011389521640091																				2.62076e-140	0.55804	3512.0	46.0	1.26128	0.371298	0.356207	5.489432329544143e-136	True	54M
GTAGAAGTTGGTGGACAGCGCAATGAA	GGTGTTAAGTCCACCGATCTTATCGAA	(zostera_marina_Chr05_9967158)	4.0	5720.0	0.0006993006993006																				1.23258e-122	0.343628	5720.0	48.0	1.09214	0.290385	0.270455	2.2079179846320453e-118	True	54M
GTAGAATAAACGATTTGATATTCGTCC	AGCCTCATGTTACTTCAACTTCTCGTC	False	1.0	1267.0	0.0007892659826361																				2.91347e-13	0.210634	1267.0	46.0	1.0687	0.343331	0.307024	5.88221428754652e-10	True	24M111N30M
GTAGAATAGTCCGGTACCGGTGCCGGT	ACCGGGGAGGATGATAATCCACGATCA	(zostera_marina_Chr02_37023006)	3.0	1032.0	0.002906976744186																				2.48647e-09	0.224513	1032.0	47.0	1.15903	2.16182	1.8624	3.907822469373963e-06	True	54M
GTAGAATATGCTTGTCTAATAGACGGT	CTAAGCTTTACATCAGGATTCGCAGAC	(zostera_marina_Chr03_33504519)	1.0	392.0	0.0025510204081632																				8.86969e-12	0.608163	392.0	14.0	1.00582	0.283163	0.283163	1.6372527742558287e-08	True	54M
GTAGAATCAATCGTGGTCGATTTCCCT	TTATCCACTTAGAGCCGACAGATTTCC	(zostera_marina_Chr04_30381330)	1.0	290.0	0.0034482758620689																				2.45878e-06	0.396745	290.0	26.0	1.1865	0.844828	0.844828	0.0030930014866287	True	54M
GTAGAATCATACTGATGATCTGGCCGA	GAATTACGCCATGCTTATAAGATCTAA	(zostera_marina_Chr05_18547504)	1.0	534.0	0.0018726591760299																				2.30751e-28	0.637899	534.0	33.0	1.13661	0.434457	0.434457	8.840104049127317e-25	True	51M3S
GTAGAATCATCAAAGATTTCGAAATTC	CAAAACCACCAGAACCACCAGAACCAT	(zostera_marina_Chr04_29694858)	1.0	186.0	0.0053763440860215																				2.98937e-15	0.681455	186.0	17.0	1.45603	2.77419	2.32258	6.73372963322912e-12	True	1S53M
GTAGAATCCACCACATTTAGATTCTGT	CACAATTACTAATGCAAAGGTCTGTAT	(zostera_marina_Chr02_28119555)	3.0	5403.0	0.0005552470849528																				2.74156e-199	0.466812	5403.0	48.0	1.26219	0.541181	0.521932	8.654005061481334e-195	True	54M
GTAGAATCTGGAAGAGAAGGAACCGTG	GGATCAGGAACGACGTAAGCATTCGTA	(zostera_marina_Chr01_36662951)	1.0	1346.0	0.00074294205052																				2.3806e-79	0.546255	1346.0	47.0	1.30979	0.488856	0.447994	2.581314280900126e-75	True	22M1D32M
GTAGAATCTTCATCGATGGAAACAACA	GAAATTTCATCCTCATCTGAAAGTTAT	False	2.0	2008.0	0.0009960159362549																				1.92744e-80	0.531347	2008.0	48.0	1.24666	0.474104	0.464143	2.1212888034778526e-76	True	46M8S
GTAGAATCTTTATTGAATTTTAACCCA	AATCCAACGGGAAACTCAGAAGTGTGC	(zostera_marina_Chr06_27541624)	2.0	1267.0	0.0015785319652722																				4.22697e-55	0.493703	1267.0	44.0	1.3039	0.493291	0.486188	3.0868601821678274e-51	True	54M
GTAGAATGACCCGACGACTGATAAACC	TTGTCGCCAAACGTTACGATAAACGAC	(zostera_marina_Chr02_36989691)	7.0	9281.0	0.0007542290701433																				2.75793e-66	0.199704	9281.0	48.0	1.16313	0.502101	0.490572	2.450888725151828e-62	True	54M
GTAGAATGAGTATTTAATCGTTTTCAT	CGAGGAATGCTGATGAATGTTTTATAG	(zostera_marina_Chr05_26496886)	1.0	416.0	0.0024038461538461																				2.1337400000000001e-19	0.530317	416.0	28.0	1.14389	0.418269	0.418269	5.854288810859411e-16	True	54M
GTAGAATGGGTCCTCGATCTCTCCAAG	AGGTCCACCGGCGACACAGTATCCCTC	(zostera_marina_Chr04_27995972)	1.0	329.0	0.0030395136778115																				9.41842e-11	0.487405	329.0	22.0	1.38643	0.364742	0.364742	1.628611318953388e-07	True	54M
GTAGAATGGTAAGCTAATCGATAGCTC	TAGATCAAGTTCAAGATACCTACCATG	(zostera_marina_Chr04_26105574)	4.0	2885.0	0.0013864818024263																				6.53556e-33	0.225141	2885.0	45.0	1.31737	2.42288	2.15425	2.865117531376229e-29	True	12S42M
GTAGAATGGTTTATATTTTCATCATCA	TCAGAGATGTAGTTATCATGAGAGTTC	(zostera_marina_Chr01_31375514)	1.0	374.0	0.0026737967914438																				2.32923e-16	0.519548	374.0	33.0	1.12968	0.44385	0.411765	5.552125772388376e-13	True	54M
GTAGAATGTGGAAATTTCTTTTTGGGG	ACTTCTTGATTTGAACGATGAACATTT	(zostera_marina_scaffold_213_89494)	1.0	207.0	0.0048309178743961																				3.12179e-10	0.635779	207.0	23.0	1.16545	0.42029	0.42029	5.215058555573808e-07	True	53M1S
GTAGAATGTTATCAGACCCGGAGGGAG	TGTTCCCAGCTTCGATAACAGCCGGTC	(zostera_marina_Chr05_23198623)	2.0	2004.0	0.0009980039920159																				5.18619e-24	0.24059	2004.0	48.0	1.07013	0.280439	0.271956	1.7123537844185407e-20	True	54M
GTAGAATTAGATGTCGACGATGACGAT	GATTTCCTTTCTTCCTCATCATCTAGA	(zostera_marina_Chr02_2149108)	6.0	1509.0	0.003976143141153																				3.77176e-16	0.32529	1509.0	48.0	1.4589	0.823724	0.792578	8.89943081320192e-13	True	51M3S
GTAGAATTCTCAGGTTTCACCCAACAG	CAATCTGGATAGGGTGATGCCCTGTCT	(zostera_marina_Chr05_21970863)	1.0	272.0	0.0036764705882352																				2.86825e-10	0.593282	272.0	26.0	1.11382	0.466912	0.466912	4.802956759133707e-07	True	54M
GTAGAATTCTGGGTCTATCCATTTGGA	ATCTGCAGTGTAGAATTCAGGGTCTAC	(zostera_marina_Chr01_36467811)	2.0	3262.0	0.0006131207847946																				6.09629e-17	0.187849	3262.0	45.0	1.20035	0.489577	0.476088	1.4947189731194844e-13	True	1S53M
GTAGAATTCTTGTGAAAAGATTGCAAC	ATATGTAGGTGTGAGGAATGTCTAAAT	(zostera_marina_Chr05_19676545)	2.0	2334.0	0.0008568980291345																				1.34408e-12	0.15872	2334.0	43.0	0.712608	0.145673	0.145673	2.6077585707795476e-09	True	54M
GTAGAATTGCCGATCCCAAGAGCTAAA	GAGAGAGTTGGTAACATACAATCAATT	(zostera_marina_Chr05_1099992)	2.0	1178.0	0.0016977928692699																				1.26454e-13	0.276142	1178.0	47.0	0.904605	0.212224	0.185908	2.6060403826023477e-10	True	54M
GTAGAATTGCTTGATACCTTCGAGTGT	CAACTCGTCCTTCTAGACAAGGATACG	False	1.0	149.0	0.0067114093959731																				2.28635e-17	0.968162	149.0	6.0	1.1859	1.32215	1.26174	5.720602014739052e-14
GTAGAATTGGTCCATGGTGCGGTTGTT	GACAATTCAAATGTTTGTCTATCTTGA	(zostera_marina_Chr06_22057806)	4.0	5718.0	0.0006995452955578																				6.651759999999999e-45	0.246225	5718.0	48.0	0.91787	0.198846	0.185205	3.937322995330351e-41	True	54M
GTAGAATTTAGCATCCATTAGAAATGC	CATTACAATAAATGTGATTGCCAGTCA	(zostera_marina_Chr04_4947251)	4.0	2611.0	0.0015319800842589																				7.14309e-49	0.358646	2611.0	48.0	1.42971	0.543087	0.522405	4.615119806237618e-45	True	54M
GTAGAATTTCACCTTCAGTTTTGCCTC	GTGACTGTTTGGATCGGCTTTATATGC	(zostera_marina_scaffold_1395_22782)	3.0	3795.0	0.000790513833992																				1.48841e-06	0.108187	3795.0	48.0	0.52253	0.0798419	0.0766798	0.0019043311721867	True	54M
GTAGAATTTCCACTCAGACTGCTACAT	ACCTCGACCTTACCACTCCGCTTTTTC	(zostera_marina_Chr03_38649764)	1.0	995.0	0.0010050251256281																				2.80963e-22	0.373557	995.0	48.0	1.2652	0.548744	0.541709	8.68648107185973e-19	True	54M
GTAGAATTTCTAGGATCATACCTCCAT	TCACCATCGACCTGTCTCAAACTTGGG	False	3.0	1975.0	0.0015189873417721																				2.14007e-30	0.322923	1975.0	48.0	2.0073	1.47494	1.46582	8.726930015517779e-27	True	21M1567N33M
GTAGACAAAGCTATTTACATTGAAAAG	TAAATCACATCAAAGATTCTAATAGTA	(zostera_marina_Chr01_35403652)	2.0	3009.0	0.0006646726487205																				4.7632800000000005e-55	0.32074	3009.0	43.0	0.746409	0.155866	0.135261	3.4742343434255104e-51	True	54M
GTAGACAACCCCAATATCAGTTGTTAA	AAGCTGTATCTTTTGCACCTACATTTG	(zostera_marina_Chr01_26657643)	5.0	3667.0	0.0013635124079629																				8.956890000000001e-63	0.27457	3667.0	48.0	1.26501	0.431961	0.3946	7.508525947758039e-59	True	54M
GTAGACACAAATTTATTTTCTGTGTCG	ATCACAAGAAGTGACGTCCCTGCTTTG	(zostera_marina_Chr01_40451780)	2.0	1838.0	0.001088139281828																				8.6216e-09	0.195658	1838.0	48.0	0.781325	0.176279	0.150707	1.3040117938234586e-05	True	54M
GTAGACACATAAACCTGACCCGGTCGC	GATTACTACGACCCGGTTGTACATATT	(zostera_marina_Chr04_3207307)	3.0	117.0	0.0256410256410256																				1.60866e-06	0.687538	117.0	7.0	3.13859	1.40171	1.2906	0.0020530400082943	True	54M
GTAGACACGTGCTCCGCACCGTGGAAG	CCTTTCCGAGGGTCCGGCATATAGCGA	(zostera_marina_scaffold_7_7009666)	5.0	617.0	0.0081037277147487																				9.14161e-08	0.337456	617.0	29.0	2.81369	1.906	0.905997	0.0001282363882723
GTAGACACTGTGAGAACACTCCCAACC	CTTGTAGCAAACCTTCAGTTTCTTTGA	(zostera_marina_Chr01_38865172)	6.0	9147.0	0.0006559527714004																				5.57922e-108	0.311261	9147.0	48.0	0.957356	0.217448	0.203892	8.58333847513066e-104	True	54M
GTAGACACTTTCTCTCGTTCCGAAAGG	AACGAAAGTAGCGTGATCTACGTAGCT	False	1.0	451.0	0.0022172949002217																				1.6899500000000002e-18	0.527794	451.0	14.0	1.31903	0.83592	0.807095	4.458844959477738e-15
GTAGACACTTTCTTTCGTTCCGAAAGG	TTCGAAAGGAAGGTGATCTACGCACCT	False	4.0	3556.0	0.0011248593925759																				2.45268e-58	0.38464	3556.0	23.0	1.1463	0.199944	0.195163	1.903882267721544e-54
GTAGACAGAGACTGGTACTCGTTGACC	GGTTGCTGGGCGAGTGGGACCGGACCC	(zostera_marina_Chr01_2273315)	1.0	958.0	0.0010438413361169																				4.96543e-32	0.442654	958.0	47.0	1.19967	0.382046	0.382046	2.123574335092678e-28	True	52M2S
GTAGACAGCAGCAACGAAACAAGCTCT	GAAAGTGTAGAGTGCAGTGTCGTCATC	(zostera_marina_Chr06_23835088)	2.0	1391.0	0.0014378145219266																				1.73258e-08	0.229757	1391.0	47.0	0.93891	0.199137	0.193386	2.5637641033906067e-05	True	54M
GTAGACAGGGTTTTTGTTTGGATAGAA	TAACCCCCAGTTCCTCTCAATCCCTGC	(zostera_marina_scaffold_47_217479)	3.0	1747.0	0.001717229536348																				1.2549900000000001e-18	0.261005	1747.0	30.0	1.10679	0.666285	0.633085	3.329664423096504e-15	True	54M
GTAGACATAAATCATAAAAATAACGAG	AAATGCGGTCGGTTAAAGATTTCAAAG	(zostera_marina_Chr03_5350977)	2.0	1804.0	0.0011086474501108																				4.03779e-49	0.363322	1804.0	48.0	1.26157	0.532151	0.524945	2.6224431426743533e-45	True	54M
GTAGACATCACAAGGTTCAGGGGCCTG	TTATATAATCCATTGAGTAGGATCAAT	(zostera_marina_Chr06_23222632)	2.0	1653.0	0.0012099213551119																				7.82508e-47	0.419912	1653.0	48.0	1.2621	0.445251	0.437992	4.832496207179381e-43	True	54M
GTAGACATCGGAGGTATCCAGTAGAGT	GATACCATTAATGATGGCGTAGTGAAT	(zostera_marina_scaffold_587_26248)	24.0	49667.0	0.0004832182334346																				3.81742e-229	0.177422	49667.0	48.0	0.871955	0.18475	0.174381	1.422001585540238e-224	True	54M
GTAGACATCGTTTACGGCGTGGACTAC	CAGGGTATCTAATCCTGTTTGATCCCC	(RF_all_MDTQ01000002.1/476-2009_765) (mge_aclame_genes_all_0_gene:plasmid:139562_770)	1.0	317.0	0.0031545741324921																				5.16033e-12	0.577421	317.0	13.0	1.23321	0.533123	0.44795	9.664487699089338e-09	True	49M5S
GTAGACATTGTAGAATTGGTCCATGGT	GCGGTTGTTGACACTTAAAATGTTTGG	(zostera_marina_Chr06_22085543)	5.0	5892.0	0.0008486082824168																				7.48099e-33	0.193382	5892.0	48.0	0.920791	0.191276	0.183469	3.2742261541808414e-29	True	54M
GTAGACCAAATCGGAAGAAGCTCTGTT	ATCATATTAACTTCTTCCACTTGCGTC	(zostera_marina_Chr06_28101178)	5.0	4547.0	0.0010996261271167																				2.85598e-06	0.148151	4547.0	48.0	0.717871	0.122059	0.109743	0.0035741504687461	True	54M
GTAGACCATATGCTTTCTTCGAGGTGG	ATCTTCAAATCTCAGTCGCAGCTTCTT	(zostera_marina_Chr04_30309458)	3.0	1661.0	0.0018061408789885																				4.34343e-28	0.316176	1661.0	47.0	1.50253	0.554485	0.537628	1.6494514275201062e-24	True	53M1S
GTAGACCCGCCTCGACCCAAATCAGGA	CTAAGGGAAAGAATTGCCTTGTCCGTC	(zostera_marina_Chr01_6436209)	3.0	2871.0	0.0010449320794148																				3.3940400000000004e-76	0.365602	2871.0	48.0	1.36082	0.524556	0.512365	3.511789763225622e-72	True	54M
GTAGACCGGGATGGACGGAACTACCGT	CCACCAACACCTGTTGGCAAGCAGGAG	False	5.0	1721.0	0.0029052876234747																				8.12685e-12	0.248617	1721.0	16.0	1.06558	0.211505	0.185357	1.503516548285272e-08
GTAGACGAACTCGTCTACTGCCCCTTC	TATGCCACTCGCTTCCAATTCCAAGAG	False	1.0	358.0	0.0027932960893854																				7.56386e-08	0.403175	358.0	33.0	1.1288	0.332402	0.321229	0.0001067452732824	True	32M57N22M
GTAGACGACGACGTCGAGGAGGAGGTA	TTAATATGGGGGCCGGCAAGGCAGCAA	(zostera_marina_Chr03_3540178)	1.0	356.0	0.0028089887640449																				6.08876e-16	0.584359	356.0	28.0	1.21525	0.497191	0.460674	1.4216388559924521e-12	True	54M
GTAGACGCCAAATACCAAAGCATCAAG	ATTAAACTCTACTATGGGCCAATCAGC	(zostera_marina_Chr05_5096571)	1.0	941.0	0.0010626992561105																				6.00069e-29	0.429948	941.0	40.0	0.970896	0.266738	0.262487	2.341504158907892e-25	True	54M
GTAGACGTGGATAGTATTTGAGTTCGA	TAGAAATAGCGGTTATATGCGGCGGCC	(zostera_marina_Chr02_39047233)	1.0	734.0	0.0013623978201634																				9.52532e-14	0.366071	734.0	41.0	1.00872	0.275204	0.269755	1.9769821461777127e-10	True	54M
GTAGACTATTATAAATTATAGGACAAA	AGTCCCACGATTGCGCCATAATCCGTG	(zostera_marina_Chr01_4357880)	1.0	759.0	0.0013175230566534																				7.93632e-29	0.420902	759.0	41.0	0.974137	0.299078	0.291173	3.0847664109275807e-25	True	54M
GTAGACTCGAAGGTGGGTCTGTATGGG	GTTGATGAGTTTAGGTGCGAGTTTCTC	(zostera_marina_Chr05_6747649)	2.0	2616.0	0.0007645259938837																				5.869470000000001e-29	0.339358	2616.0	28.0	0.874286	0.220183	0.20604	2.2910098214834025e-25	True	54M
GTAGACTGTACTATTTTTAACAACAAG	GAGAATCAAGGAATATGGAGATGCATG	(zostera_marina_Chr01_7317233)	1.0	567.0	0.001763668430335																				2.25428e-12	0.394067	567.0	36.0	0.827935	0.195767	0.190476	4.3159127042915394e-09	True	54M
GTAGACTGTATAACTAATGCTAGTCCT	CGGATTCCATGATAATCTCTTTGGATG	(zostera_marina_scaffold_464_56244)	4.0	4882.0	0.0008193363375665																				1.27805e-23	0.181131	4882.0	47.0	1.20682	0.366653	0.360713	4.159872821841876e-20	True	47M7S
GTAGACTTCCATAAGTCGTCGCTTCTC	CAAGTTCGATTGCTTGAAAGAAAGAAT	(zostera_marina_Chr06_3152924)	1.0	381.0	0.0026246719160104																				5.5593e-07	0.345651	381.0	31.0	1.2283	0.419948	0.419948	0.0007346299902804	True	54M
GTAGACTTCGAAGTTGTAAACTTTACT	TCTTTGGAGAGTTGGCAATTCACCTAA	(zostera_marina_Chr03_21214190)	23.0	35026.0	0.0006566550562439																				0.0	0.411192	35026.0	42.0	1.1241	0.280306	0.26152	0.0	True	1S53M
GTAGACTTTAATGGTCGATAATTTGTG	TTCGTGGAACACTTATTCAATACTTTG	(zostera_marina_Chr04_30182835)	1.0	406.0	0.0024630541871921																				4.43885e-16	0.518897	406.0	36.0	1.17053	0.470443	0.470443	1.0433961588827995e-12	True	54M
GTAGACTTTGCAATGTCTTTAATGAAA	TTTATTAGATTAAGATCGGACGATCAA	(zostera_marina_Chr05_10508480)	10.0	7446.0	0.0013430029546065																				0.0	0.572758	7446.0	48.0	1.32733	0.443325	0.421166	0.0	True	52M2S
GTAGAGAAAACAATCTGCACCGCCGAA	AGAAGGATGGATTGGGTAAGCAATAGA	False	1.0	480.0	0.0020833333333333																				9.83827e-13	0.388462	480.0	40.0	0.979802	0.28125	0.28125	1.9244568142432714e-09	True	20M552N31M3S
GTAGAGAAAGATCTGGCAGACGATCCA	ACCTGAGAAGATCGGATAAATGCTCGT	False	3.0	4913.0	0.0006106248727864																				1.92539e-24	0.181268	4913.0	48.0	0.747249	0.282719	0.25402	6.4574608751818784e-21	True	29M108N24M1S
GTAGAGAAAGCACCAGGGAGCCTGAGC	ACCACTTATTAAAATCACACACATGAT	False	2.0	1674.0	0.001194743130227																				1.5691499999999998e-64	0.500438	1674.0	47.0	1.28879	1.45938	0.983274	1.3554704826003862e-60	True	1S50M3S
GTAGAGAACAAATTACGCAGAGCTCTG	TTTATGTCTGATTACGTCATTTTCTTC	(zostera_marina_Chr06_2624245)	2.0	1360.0	0.0014705882352941																				1.60399e-39	0.36253	1360.0	41.0	1.24538	0.367647	0.350735	8.3547619446954e-36	True	54M
GTAGAGAATAAGGGCTTCCTTTTTAAA	TGCATAATATCGATATTTAAACTCTGT	(zostera_marina_Chr06_6154984)	2.0	1837.0	0.0010887316276537																				2.15415e-71	0.474862	1837.0	47.0	1.225	0.438759	0.410452	2.074318468386005e-67	True	54M
GTAGAGAATTCAGAGAATGAGGCAAAC	TTGGACCAGTGTCTGATATCATTTTCG	(zostera_marina_Chr06_17169756)	1.0	847.0	0.0011806375442739																				1.82558e-11	0.312084	847.0	47.0	1.07358	0.295159	0.284534	3.304355771145778e-08	True	52M2S
GTAGAGAATTCCGACTGTGATCCCGAT	CAGGACTATCAATATCAGGAGGACCGC	(zostera_marina_Chr04_34256194)	2.0	1990.0	0.0010050251256281																				2.83125e-77	0.455122	1990.0	48.0	1.31828	0.532161	0.519598	2.9751986921491235e-73	True	2S52M
GTAGAGAATTTCAGAATTCCCTTGATG	ATGACCATCAATAACTCTTTTTCCGGC	(zostera_marina_Chr03_33172380)	1.0	124.0	0.0080645161290322																				7.89747e-11	0.790259	124.0	13.0	1.59651	1.70161	0.959677	1.3723678189587178e-07	True	22M3D29M3S
GTAGAGACAAAAGTCCCTACTTGCACG	ATGGTCCGATTCCCTTGATGACAATGC	False	6.0	7049.0	0.0008511845651865																				1.04693e-22	0.148634	7049.0	23.0	0.720874	0.120159	0.100014	3.2910871089067377e-19
GTAGAGACAGAAGTCCCTACTTGCACG	ATGGTCCGATTCCCTTTACGACAATGG	False	2.0	1344.0	0.0014880952380952																				3.7998100000000003e-118	0.864798	1344.0	11.0	1.40456	0.572917	0.549851	6.504837796693661e-114
GTAGAGAGACATTGCCTCTCTTTTCGA	ACTAGTAATTCTACTGTGAGCTGCGAA	(zostera_marina_Chr05_22378554)	1.0	924.0	0.001082251082251																				2.96932e-06	0.244785	924.0	47.0	0.815912	0.205628	0.174242	0.0037111706534637	True	53M1S
GTAGAGAGAGAGAGGTGACTGTTCGTT	GCAGGAAGCTCCGTCGAACCGCCAAAG	(zostera_marina_Chr05_27317350)	1.0	93.0	0.010752688172043																				1.76984e-06	0.755556	93.0	12.0	1.39965	0.430108	0.430108	0.0022510551241162	True	54M
GTAGAGAGAGGTTTTGTAGACGAAGGA	TTGTTGTCATCCATTAATTTAATCTTC	(zostera_marina_Chr04_30064328)	2.0	1796.0	0.0011135857461024																				1.3896100000000002e-129	0.687949	1796.0	48.0	1.25351	0.512806	0.498886	2.658553282921647e-125	True	54M
GTAGAGAGATAGCAAACATTTTTGAAA	GAAAAAGGTTTGATAGATAAAGTTGAC	(zostera_marina_Chr04_3333073)	25.0	9578.0	0.0026101482564209																				5.50197e-160	0.254859	9578.0	48.0	1.55502	0.396638	0.348194	1.3398381923481457e-155	True	54M
GTAGAGAGATCAAATTGTGGGCTAATT	TTCGCGGTCGACGCTTTCTCTAGTAAA	(zostera_marina_Chr02_37910547)	1.0	225.0	0.0044444444444444																				3.0342e-07	0.449307	225.0	28.0	1.60577	1.47111	1.06667	0.0004092390335895	True	46M8S
GTAGAGAGATCAGAGATCCAGAAGCAA	ACCTTCTTCCTCCTCCTCTTTGTTGTC	(zostera_marina_Chr04_5811278)	1.0	457.0	0.0021881838074398																				6.80174e-12	0.417689	457.0	36.0	1.38137	0.549234	0.49453	1.2644091015665083e-08	True	22M1D32M
GTAGAGAGCTTCTTGTTCGACTGTAGT	CACCTGCGTGCATATATGTATGTTAGA	(zostera_marina_Chr04_30250952)	5.0	1427.0	0.0035038542396636																				9.63628e-17	0.264245	1427.0	37.0	1.18104	0.695165	0.53679	2.340504476990226e-13	True	54M
GTAGAGAGGAGTTCCCGGCCTTTGTAT	CTCCTCAAACACGTGTCCTCTCGTCTG	(zostera_marina_Chr01_24895414)	9.0	9145.0	0.00098414434117																				4.30097e-15	0.125893	9145.0	48.0	0.607907	0.100601	0.0852925	9.608288225367663e-12	True	54M
GTAGAGAGGCGGTAGAGGGAAGGGTTG	AGAACTTGAGGAGAGATCGAGAGAGGA	(zostera_marina_Chr01_35368453)	1.0	700.0	0.0014285714285714																				8.10056e-16	0.377588	700.0	44.0	1.08903	0.437143	0.414286	1.879317840760024e-12	True	54M
GTAGAGAGGGTCCTCGATCTCTCCAAG	AGGTCCACCGGCTACACGGAATCCCTC	(zostera_marina_Chr04_28019570)	7.0	981.0	0.0071355759429153																				1.5588e-12	0.350659	981.0	42.0	2.92858	0.643221	0.637105	3.0126987266057794e-09	True	54M
GTAGAGATACTCGTCCAGTGGGGAGGC	CTGAATCCAGAGGATGAATCTTCGAAG	(zostera_marina_Chr04_34349145)	1.0	393.0	0.0025445292620865																				1.5991e-15	0.55861	393.0	37.0	1.1368	0.51145	0.496183	3.653804796422693e-12	True	54M
GTAGAGATCCATGTAAACTCATTCGGA	GCCCAAGAGGAGTAGGTCTGTAATTAC	False	2.0	606.0	0.0033003300330033																				8.69275e-16	0.388562	606.0	43.0	1.49363	0.566007	0.554455	2.01350458204623e-12
GTAGAGATGAAACTGTGTGTGCTGTAC	TAACTATGTCATTTGTACTTTCATCAT	(zostera_marina_Chr01_37452872)	1.0	399.0	0.0025062656641604																				8.705860000000001e-29	0.619422	399.0	39.0	1.10806	0.431078	0.431078	3.3800834199461865e-25	True	53M1S
GTAGAGATTCTGACGATAGTCATAGGC	CCTACCACAGTAATTCCTCTTATTTCT	False	3.0	1364.0	0.002199413489736																				3.76066e-105	0.923754	1364.0	9.0	1.2461	0.393695	0.313783	5.618521497133563e-101
GTAGAGCACAAGGATATTACACCATGT	ATCCAAGTGACGATGAGATAGCGAGAA	(zostera_marina_Chr05_2328207)	1.0	572.0	0.0017482517482517																				9.50454e-14	0.382269	572.0	34.0	1.59821	0.564685	0.534965	1.972847205626996e-10	True	5S49M
GTAGAGCAGCGAGCTGCGAAAATATAT	AGATCGAGACCTTGGGTTTGGGAAATC	(zostera_marina_Chr04_17291107)	1.0	793.0	0.0012610340479192																				3.3060800000000004e-24	0.59408	793.0	35.0	1.52311	0.547289	0.48802	1.0994942890207911e-20	True	54M
GTAGAGCAGGGATGGCTCCTTTCTTTG	TCGTGGTGATAGCGCCGCAGGCAGTCG	(zostera_marina_Chr02_32881299)	7.0	8494.0	0.0008241111372733																				1.28716e-157	0.326013	8494.0	48.0	1.06042	0.258653	0.243701	3.0826723542408294e-153	True	54M
GTAGAGCCATGAACATAGTTCCAATGT	GCATATGATCACGTCACTTGCTATTCG	(zostera_marina_Chr05_29914051)	1.0	1340.0	0.0007462686567164																				6.58611e-30	0.336803	1340.0	48.0	1.09053	0.322388	0.320896	2.6464170133596344e-26	True	2S52M
GTAGAGCCGAATGATGTTTTCGTGGTG	GATATCGCCAAGGTAACGGACCTCAGA	(zostera_marina_Chr05_31320229)	1.0	382.0	0.0026178010471204																				1.20754e-13	0.452097	382.0	37.0	1.2375	0.413613	0.413613	2.491393416020285e-10	True	54M
GTAGAGCGAGGAAGGCACCGACTTTCC	GAGGCCTAGCAAATCAGACGACGGGTA	False	2.0	1057.0	0.0018921475875118																				5.84182e-08	0.278447	1057.0	7.0	2.1019	0.66509	0.66509	8.311611859998606e-05
GTAGAGCGGGTCCTCGATCTCTCCAAG	AGGTCCACCGGCGCCACGGTATCCCTC	(zostera_marina_Chr04_27995972)	1.0	257.0	0.0038910505836575																				1.37908e-06	0.430657	257.0	21.0	0.995527	0.29572	0.276265	0.0017687310786299	True	54M
GTAGAGCTCCCGTTTGAACTTGATCAT	GAGAGCGTCAGTGGACTTCTTCCGAGA	(zostera_marina_Chr01_39717360)	1.0	632.0	0.0015822784810126																				5.43569e-28	0.541477	632.0	36.0	1.18356	0.379747	0.379747	2.058011947871516e-24	True	54M
GTAGAGCTGTCGGCTTGCATGAACGGC	ATGAAGATCCGGCCTTGAGCATATTTC	(zostera_marina_Chr06_23822016)	2.0	561.0	0.0035650623885918																				2.48216e-17	0.448171	561.0	39.0	1.1922	0.344029	0.344029	6.200260019073065e-14	True	54M
GTAGAGCTGTCGTCGAGGAGGAGGTGG	AGATGCAACATGAAGTTCACTACTATG	(zostera_marina_Chr03_1902839)	3.0	2478.0	0.0012106537530266																				1.45771e-15	0.176101	2478.0	48.0	0.813274	0.16586	0.144068	3.3367831591596896e-12	True	54M
GTAGAGCTTCTTCCTCGTAGGATGTTG	TCTTGACACTGTTCGCTACATGGAACC	(zostera_marina_Chr06_23034839)	1.0	525.0	0.0019047619047619																				6.87246e-13	0.481534	525.0	39.0	1.29055	0.401905	0.394286	1.3571025165040604e-09	True	54M
GTAGAGGACTCGGAAGGTTTTACAGAA	AATGGATCAAAGCTCCCTGCAATAGTT	(zostera_marina_Chr06_7624875)	1.0	1330.0	0.0007518796992481																				4.27616e-08	0.222879	1330.0	48.0	0.698475	0.137594	0.12406	6.145157276478637e-05	True	54M
GTAGAGGCATGAGAAAGCAGAAAGCCG	AGCAGAGCTGAGAGACAAATCTTGTAG	(zostera_marina_Chr06_21440249)	1.0	144.0	0.0069444444444444																				8.72275e-11	0.680822	144.0	15.0	1.14572	0.354167	0.354167	1.5113843418135118e-07	True	54M
GTAGAGGCATGCTAGCTTTGAGAATAA	GAGAAAGATGAAATTTGTTGACGCGAA	(zostera_marina_Chr04_2959220)	3.0	2634.0	0.0011389521640091																				1.54673e-32	0.166607	2634.0	40.0	0.690229	0.151101	0.123766	6.712834384373037e-29	True	54M
GTAGAGGCATGCTTTGAGAATAAGAGC	AAGATGAAATTTGTTGACGAGAATCAA	(zostera_marina_Chr04_5282592)	2.0	2012.0	0.0009940357852882																				9.20087e-27	0.321201	2012.0	23.0	1.20558	0.407555	0.40507	3.3468466295222533e-23	True	54M
GTAGAGGGATCCGAGGGTAGATGCGAT	GAGAGGATGGAGGATACCGGAGACTAA	(zostera_marina_Chr06_6019736)	37.0	63135.0	0.0005860457749267																				1.95936e-279	0.137235	63135.0	48.0	0.771869	0.141791	0.130435	9.110120961601935e-275	True	54M
GTAGAGGGGGTCCTCGATCTCTCCAAG	AGGTCCACCGGCTACACGGTATCCCGC	(zostera_marina_Chr04_23551226)	2.0	212.0	0.0094339622641509																				1.58837e-06	0.442893	212.0	18.0	1.75672	0.433962	0.433962	0.002028170723293	True	2S52M
GTAGAGGTAGAACATCTGCTCTACCAG	ATCGTACGTGCTTGAAGCGTTTTCGCC	(zostera_marina_Chr01_40693931)	2.0	761.0	0.0026281208935611																				5.09544e-26	0.461381	761.0	38.0	1.38705	0.337714	0.335085	1.807593896450552e-22	True	54M
GTAGAGTAAATGACCAGATAACTGGAT	ATATAGATAAGCAAGTAAATGACCAGA	(zostera_marina_Chr05_8333124)	6.0	429.0	0.0139860139860139																				4.13309e-06	0.363757	429.0	19.0	2.58612	2.35664	2.24942	0.0051069521078501
GTAGAGTAGAATGGTAAGCTAATCGAT	AGCTCTAGATCAAGTTCAAGATACCTA	(zostera_marina_Chr04_26105579)	5.0	2883.0	0.0017343045438779																				7.098090000000001e-74	0.392903	2883.0	45.0	1.27597	1.38155	1.37218	7.090399465332444e-70	True	7S47M
GTAGAGTAGCACACCACAAGACCAGAG	ATCAGCTTTGGTTCCATCGTAACCTTT	(zostera_marina_Chr01_2859823)	1.0	1006.0	0.0009940357852882																				3.50199e-41	0.649187	1006.0	47.0	1.26195	0.5	0.5	1.897915485663495e-37	True	54M
GTAGAGTAGGTCCTCGATCTCTCCAAG	AGGTCCACCGGCGACACGGTATCCCTT	(zostera_marina_Chr04_27995972)	1.0	546.0	0.0018315018315018																				4.07748e-14	0.478629	546.0	35.0	1.29898	0.448718	0.421245	8.639675118502965e-11	True	1S53M
GTAGAGTCCCTGCGCCCTTCCGACAAC	ATCAACCGTTGAGACAGGGTCGAGCGG	(zostera_marina_Chr05_6747481)	3.0	2124.0	0.001412429378531																				1.84322e-23	0.339205	2124.0	26.0	1.27296	0.398776	0.38936	5.96369274440145e-20	True	53M1S
GTAGAGTCGCCACGGTCGGCCGAGAAA	AGTGGGGTACGACGAAGCGACGGCCTG	(zostera_marina_Chr05_7652378)	3.0	1590.0	0.0018867924528301																				6.96806e-18	0.321222	1590.0	37.0	1.11706	0.253459	0.220755	1.7874276169111732e-14	True	54M
GTAGAGTGACATTGCGGCAGTCCTCGA	TGGATCCACGTGATGAGAAATCCGGTA	(zostera_marina_Chr05_25567868)	1.0	317.0	0.0031545741324921																				3.98713e-09	0.423893	317.0	31.0	1.3472	0.608833	0.608833	6.177945820380916e-06	True	54M
GTAGAGTGAGTCCTCGATCTCTCCAAG	AGGTCCACCGGCGACACGGTTTCCCTC	(zostera_marina_Chr04_27995972)	1.0	452.0	0.0022123893805309																				3.29303e-08	0.385692	452.0	31.0	1.25075	0.446903	0.400442	4.771611824284012e-05	True	54M
GTAGAGTGATACCATTACTGATGGCGT	AGTGAATAAGCTCACCCATTTCGATCT	(zostera_marina_Chr04_30447456)	22.0	41380.0	0.0005316578057032																				5.42538e-163	0.194626	41380.0	48.0	0.863889	0.190768	0.174625	1.350272129178569e-158	True	54M
GTAGAGTGCTCTGTGCTAAATTTGTTA	CAATAAAATAATTAGACTACAGACTTG	(zostera_marina_Chr02_2675587)	1.0	113.0	0.0088495575221238																				3.68485e-06	0.661017	113.0	13.0	1.19139	0.371681	0.371681	0.004570883661518	True	54M
GTAGAGTGGATCCTCGATCTCTCCAAG	AGGTCCACCGGCTACGCGGTATACCTC	(zostera_marina_Chr04_27953388)	7.0	6937.0	0.0010090817356205																				7.35954e-13	0.112366	6937.0	44.0	0.807816	0.154534	0.147326	1.450474273900943e-09	True	54M
GTAGAGTGGGACCTCGATCTCTCCAAG	ACGTCCACCGGCTACACGGTATCCCTC	False	3.0	576.0	0.0052083333333333																				1.04437e-12	0.427048	576.0	33.0	2.34541	0.520833	0.520833	2.039854941087821e-09	True	54M
GTAGAGTGGGTACTCGATCTCTCCAAG	AGGTCCACCGGCTACACGGTATACCTC	(zostera_marina_Chr04_27995972)	7.0	1282.0	0.0054602184087363																				2.08416e-14	0.318885	1282.0	40.0	2.54973	0.624025	0.609984	4.4886796848387945e-11	True	54M
GTAGAGTGGGTCATCGATCTCTCCAAG	AGGTCCACCGGCGACACGGTATCACTC	False	8.0	1292.0	0.0061919504643962																				2.03084e-18	0.31585	1292.0	45.0	2.8615	0.666409	0.666409	5.33885548963078e-15	True	54M
GTAGAGTGGGTCCACGATCTCTCCAAG	AGGTCCACCGGCTACACCGTATCCCTC	(zostera_marina_Chr04_23551226)	5.0	600.0	0.0083333333333333																				4.23617e-06	0.322462	600.0	34.0	3.33676	0.8	0.775	0.0052303056431926	True	54M
GTAGAGTGGGTCCCCGATCTCTCCAAG	AGGTCCACCGGCTACACGGTATCCTCA	(zostera_marina_Chr04_27995971)	1.0	292.0	0.0034246575342465																				3.45117e-06	0.421857	292.0	24.0	1.15075	0.35274	0.349315	0.0042906603234865	True	51M3S
GTAGAGTGGGTCCGCGATCTCTCCAAG	AGGTCCACCGGCTACACGGTAGCCCTC	(zostera_marina_Chr04_27995972)	3.0	477.0	0.0062893081761006																				1.27854e-09	0.368277	477.0	31.0	2.44747	0.651992	0.584906	2.0495755416199857e-06	True	54M
GTAGAGTGGGTCCTAGATCTCTCCAAG	AGGTCCACCGGCTACACGGTATACCTC	(zostera_marina_Chr04_28019570)	8.0	1700.0	0.0047058823529411																				5.22065e-24	0.415707	1700.0	46.0	2.69342	0.645882	0.640588	1.7235570595078936e-20	True	54M
GTAGAGTGGGTCCTCAATCTCTCCAAG	AGGTCAACCGGCTACACGGTATCCCTC	False	2.0	628.0	0.0031847133757961																				6.3084299999999986e-21	0.452888	628.0	35.0	1.27831	0.39172	0.39172	1.84829606962518e-17	True	54M
GTAGAGTGGGTCCTCGAACTCTCCAAG	AGGTCCCCCGGCTACACGGTATCCCTC	False	7.0	808.0	0.0086633663366336																				7.55347e-10	0.309413	808.0	41.0	3.34654	0.784653	0.77599	1.229494028605549e-06	True	54M
GTAGAGTGGGTCCTCGACCTCTCCAAG	AGGTCCACCGGCTACACGATCCCTCAA	(zostera_marina_Chr04_28025841)	1.0	207.0	0.0048309178743961																				4.05813e-10	0.545956	207.0	17.0	1.14114	0.342995	0.333333	6.726134475255358e-07	True	45M111148N9M
GTAGAGTGGGTCCTCGAGCTCTCCAAG	AGGTCCCCCGGCGCCACGGTATCCCTC	False	4.0	429.0	0.0093240093240093																				6.9609e-09	0.353596	429.0	31.0	3.00375	0.717949	0.717949	1.0597446448560357e-05	True	54M
GTAGAGTGGGTCCTCGATATCTCCAAG	AGGTCCACAGGCTACACGGTATCCCTC	False	9.0	1808.0	0.0049778761061946																				9.85593e-22	0.311594	1808.0	46.0	2.9094	0.6875	0.675332	2.9832410021235373e-18	True	54M
GTAGAGTGGGTCCTCGATCACTCCAAG	AGGTCCACCGCCTACACGGTATCCCTC	False	8.0	825.0	0.0096969696969696																				4.21204e-08	0.287853	825.0	40.0	3.52503	0.926061	0.875152	6.055770838933117e-05	True	54M
GTAGAGTGGGTCCTCGATCCCTCCAAG	AGGTCCACCGGCTACAAGGTATCCCTC	False	1.0	226.0	0.0044247787610619																				1.00385e-07	0.535847	226.0	19.0	1.00312	0.269912	0.269912	0.0001403807799406	True	54M
GTAGAGTGGGTCCTCGATCTATCCAAG	AGGTCCACCCGCTACACGGTATCCCTC	False	7.0	1168.0	0.0059931506849315																				2.3619100000000002e-18	0.430239	1168.0	42.0	2.78963	0.682363	0.669521	6.191434503086382e-15	True	54M
GTAGAGTGGGTCCTCGATCTCACCAAG	AGGTCCACCGGCTACACCGTATCCCTC	False	7.0	980.0	0.0071428571428571																				6.06419e-10	0.253995	980.0	41.0	3.05214	0.779592	0.744898	9.935053391160944e-07	True	54M
GTAGAGTGGGTCCTCGATCTCCAAGAG	GTCCACAGGCGACACGGTATCCCTCGA	False	1.0	428.0	0.0023364485981308																				1.30574e-12	0.480944	428.0	32.0	1.48013	1.10981	1.00467	2.5355854922555514e-09	True	17M2D35M2S
GTAGAGTGGGTCCTCGATCTCCCCAAG	AGGTCCACCGGCGACACGGTATCCCGC	False	1.0	672.0	0.0014880952380952																				2.6030599999999998e-20	0.4794	672.0	35.0	1.19053	0.361607	0.349702	7.43590236315118e-17	True	52M2S
GTAGAGTGGGTCCTCGATCTCTACAAG	AGGTCCCCCGGCTACACGGTATCCCTC	(zostera_marina_Chr04_28019570)	15.0	1854.0	0.0080906148867313																				8.011250000000001e-18	0.347923	1854.0	45.0	3.17119	0.702265	0.684466	2.049111312159885e-14	True	54M
GTAGAGTGGGTCCTCGATCTCTCAAAG	AGGTCCACCGGCTACACGGTATCCATC	(zostera_marina_Chr04_27995972)	16.0	2456.0	0.006514657980456																				7.86171e-31	0.281395	2456.0	48.0	3.07319	0.671417	0.660016	3.2480951204750846e-27	True	54M
GTAGAGTGGGTCCTCGATCTCTCAAGA	GGTCCACCGGCGACACGGTATACCTAG	(zostera_marina_Chr04_27995971)	1.0	242.0	0.0041322314049586																				3.35567e-08	0.487015	242.0	23.0	1.35594	0.971074	0.834711	4.859839061254432e-05	True	22M1D30M2S
GTAGAGTGGGTCCTCGATCTCTCCAAA	GGGTCCACCGGCTACACGGTATCCCTC	(zostera_marina_Chr04_28025841)	2.0	489.0	0.0040899795501022																				6.15534e-11	0.410105	489.0	34.0	2.20858	2.9816	1.23926	1.0771954485858e-07	True	54M
GTAGAGTGGGTCCTCGATCTCTCCAAC	AGGTCCACCGGCTACACGCTATCCCTC	(zostera_marina_Chr04_23683772)	18.0	1276.0	0.0141065830721003																				1.82498e-08	0.262121	1276.0	46.0	4.32668	0.995298	0.973354	2.6957906501170104e-05	True	54M
GTAGAGTGGGTCCTCGATCTCTCCACG	CGGTCCACCGGCTACACGGTATCCCTC	(zostera_marina_Chr04_27995972)	3.0	162.0	0.0185185185185185																				9.73802e-11	0.649267	162.0	15.0	3.50982	1.17901	1.09877	1.6821134991677917e-07	True	54M
GTAGAGTGGGTCCTCGATCTCTCCAGG	AGGTCCACCGGCGACACGGTGTCCCTC	(zostera_marina_Chr04_27995972)	2.0	352.0	0.0056818181818181																				1.71756e-08	0.377578	352.0	28.0	1.43972	0.619318	0.471591	2.542288583651622e-05	True	54M
GTAGAGTGGGTCCTCGATCTCTCCCAG	AGGTCCACCGGCTACACGGTATCACTC	(zostera_marina_Chr04_27995972)	2.0	208.0	0.0096153846153846																				2.61649e-06	0.517798	208.0	20.0	3.28321	1.11058	1.09135	0.0032846311418056	True	54M
GTAGAGTGGGTCCTCGATCTCTCCGAG	GTCCACCGGCTACACGGTATCCCTCAA	(zostera_marina_Chr04_28019570)	2.0	547.0	0.0036563071297989																				3.02001e-15	0.372308	547.0	32.0	1.57273	0.586837	0.453382	6.800985633580045e-12	True	24M2D30M
GTAGAGTGGGTCCTCGATCTCTCGAAG	AGGTCCACCGGCGACACGGTCTCCCTA	(zostera_marina_Chr04_28019570)	1.0	311.0	0.0032154340836012																				1.03954e-09	0.445704	311.0	26.0	1.09436	0.340836	0.340836	1.6766964316182322e-06	True	53M1S
GTAGAGTGGGTCCTCGATCTCTGCAAG	AGGTCCACCGGCTTCACGGTATCCCTC	(zostera_marina_Chr04_27995972)	1.0	232.0	0.0043103448275862																				3.35899e-07	0.477239	232.0	20.0	1.18523	0.336207	0.336207	0.0004515458845699	True	54M
GTAGAGTGGGTCCTCGATCTCTTCAAG	AGGTCCACCGGCGACACGGTATCCCTG	(zostera_marina_Chr04_28019570)	1.0	183.0	0.0054644808743169																				4.02897e-06	0.433976	183.0	16.0	1.17836	0.387978	0.322404	0.0049828791213801	True	53M1S
GTAGAGTGGGTCCTCGATCTGTCCAAG	AGGTCCACCGGCTACACGGTATCCCGC	(zostera_marina_Chr04_27995972)	1.0	202.0	0.0049504950495049																				8.57631e-07	0.482865	202.0	16.0	1.03933	0.277228	0.272277	0.0011176530348108	True	52M2S
GTAGAGTGGGTCCTCGATGTCTCCAAG	ACGTCCACCGGCTACACGGTATCCCAC	False	1.0	368.0	0.0027173913043478																				1.15258e-11	0.457836	368.0	29.0	1.71476	0.51087	0.470109	2.11225276881754e-08	True	52M2S
GTAGAGTGGGTCCTCGCTCTCTCCAAG	AGGTCCACCGGCTACCCGGTATCCCTC	(zostera_marina_Chr04_27995972)	93.0	8272.0	0.011242746615087																				5.23001e-87	0.285296	8272.0	48.0	2.57044	0.572171	0.565522	6.291286849070674e-83	True	54M
GTAGAGTGGGTCCTCGGTCTCTCCAAG	AGGTCCACCGGCGACACGGTATCACTC	False	1.0	408.0	0.0024509803921568																				1.47685e-07	0.429197	408.0	27.0	1.56738	0.482843	0.443627	0.0002039826353673	True	54M
GTAGAGTGGGTCCTCGTTCTCTCCAAG	AGGTCCACCGGCGACACGGTATCGCTC	False	2.0	351.0	0.0056980056980056																				1.08489e-06	0.451498	351.0	27.0	1.64177	0.42735	0.42735	0.001402599093277	True	54M
GTAGAGTGGGTCCTGGATCTCTCCAAG	AGGTCCACAGGCTACACGGTATCCCTC	False	1.0	326.0	0.0030674846625766																				2.30709e-08	0.37386	326.0	24.0	1.35111	0.423313	0.392638	3.38153731618427e-05	True	54M
GTAGAGTGGGTCCTTGATCTCTCCAAG	AGGTCCACCGGCGACACGGTATCCCTA	False	2.0	1013.0	0.0019743336623889																				7.64024e-28	0.506894	1013.0	45.0	1.35337	0.538993	0.523198	2.8789688895566023e-24	True	53M1S
GTAGAGTGGGTCGTCGATCTCTCCAAG	AGGTCCCCCGGCGCCACGGTATCCCTC	False	2.0	482.0	0.0041493775933609																				2.68577e-12	0.417562	482.0	31.0	2.06034	0.520747	0.520747	5.118768527616298e-09	True	54M
GTAGAGTGGGTGCTCGATCTCTCCAAG	AGGTCCACCGCCTCCACGGTATCCCTC	False	1.0	294.0	0.0034013605442176																				1.57285e-11	0.625175	294.0	22.0	1.37677	0.377551	0.377551	2.858520163457968e-08	True	54M
GTAGAGTGGTCCTCGATCTCTCCAAGA	GGTCCACCCGCTACACGGTATCCCTCA	(zostera_marina_Chr04_28013299)	2.0	389.0	0.0051413881748071																				2.7339e-10	0.530274	389.0	30.0	1.41713	0.722365	0.722365	4.584500003254458e-07	True	47M7S
GTAGAGTGGTTCCTCGATCTCTCCAAG	AGGTCCACCGGCTACACGGTATCACTC	(zostera_marina_Chr04_27995972)	2.0	250.0	0.008																				2.09979e-08	0.487179	250.0	22.0	2.33793	0.632	0.632	3.087377384503773e-05	True	54M
GTAGAGTGTTAGTTTGCTTCGTATGAG	AGATACCCACGACTCGATTAGCCTAAT	(zostera_marina_Chr05_7586944)	1.0	291.0	0.0034364261168384																				3.50915e-07	0.501326	291.0	23.0	1.56904	0.467354	0.467354	0.0004710437622453	True	2S52M
GTAGAGTTAAAGCTAAATTAGCCATGT	GGGGTGGAAGAAAGGTAAGCCGTTAGA	(zostera_marina_Chr03_36348161)	1.0	338.0	0.0029585798816568																				4.00031e-12	0.440441	338.0	28.0	1.21226	0.452663	0.452663	7.542109886910589e-09	True	51M3S
GTAGAGTTGATGGAAAAGCTTATCTTT	GGAGGTGGAATTGGCGCTGTAAAGTTC	(zostera_marina_Chr06_927156)	4.0	7746.0	0.0005163955589981																				2.86598e-254	0.433488	7746.0	48.0	1.05686	0.30803	0.301059	1.1991369631217822e-249	True	54M
GTAGAGTTGGTCCTCGATCTCTCCAAG	AGGTCAACCGGCTACACGGTATCACTC	(zostera_marina_Chr04_27995972)	2.0	192.0	0.0104166666666666																				2.89335e-06	0.527949	192.0	18.0	2.32826	0.536458	0.536458	0.0036192849327092	True	54M
GTAGAGTTTCAGTCTCTGCTGTGCAGA	GGTGATGACTCCAAGAACAGACTGCCG	(zostera_marina_Chr04_26361220)	1.0	929.0	0.0010764262648008																				4.32377e-12	0.302151	929.0	48.0	1.19921	0.371367	0.367061	8.136268924937928e-09	True	54M
GTAGATAAAATAACATGCGGGCATTCT	GCACCACATCTTCTGACAAAATATAAT	(zostera_marina_Chr06_21452012)	1.0	524.0	0.0019083969465648																				1.82867e-16	0.484022	524.0	38.0	1.25682	0.435115	0.429389	4.382186261241853e-13	True	54M
GTAGATAAATAAAGCAAATCCTTTTGG	CTTTCCAGTCTGCCTATCAAACCCAAG	(zostera_marina_Chr02_36721785)	1.0	1131.0	0.0008841732979664																				5.79453e-07	0.219718	1131.0	48.0	0.968778	0.252874	0.244916	0.0007646448827736	True	54M
GTAGATAAATATGATAAAAGCGACGAT	AACAAAGACGAAGAGCACCACCGACAC	(zostera_marina_Chr06_19101277)	2.0	1216.0	0.0016447368421052																				9.13841e-35	0.45127	1216.0	45.0	1.22737	0.444079	0.429276	4.219000767511783e-31	True	54M
GTAGATAAGATAAATGGAATAGATGTG	ACTTGCTAATCCTCGGCTTGAAGGTCA	(zostera_marina_Chr01_24399218)	2.0	1852.0	0.0010799136069114																				5.93374e-08	0.171154	1852.0	48.0	1.29753	0.476242	0.456803	8.438403531568012e-05	True	54M
GTAGATAAGATATATGGAATAGATGTG	ACGTGCTAATCCTCGGCTTGAAGGTCA	(zostera_marina_Chr02_7333092)	139.0	5719.0	0.0243049484175555																				9.66549e-124	0.45932	5719.0	48.0	2.40844	1.00822	0.992656	1.75134723505805e-119	True	54M
GTAGATAATAGTATTTTCCTTGTGAAA	CTCTAGCAATCTCCTTGGCATATCCAG	False	2.0	1713.0	0.0011675423234092																				1.9892799999999998e-20	0.320121	1713.0	47.0	1.16596	0.378867	0.36836	5.710938064316988e-17	True	18M77N36M
