## Supplemental table 7 for "SPLASH: a statistical, reference-free genomic algorithm unifies biological discovery": eelgrass_supplemental_table_7.tsv (part 317 of 529)

anchor	target	bowtie_summary	target_count	anchor_count	target_fraction	Pfam_accession	Pfam_query_name	Pfam_accession2	Pfam_full_seq_evalue	Pfam_full_seq_score	Pfam_full_seq_bias	Pfam_best_1_domain_evalue	Pfam_best_1_domain_score	Pfam_best_1_domain_bias	Pfam_exp	Pfam_reg	Pfam_clu	Pfam_ov	Pfam_env	Pfam_dom	Pfam_rep	Pfam_inc	Pfam_description_of_target	Pfam_frame	pval_base	effect_size_bin	M	number_nonzero_samples	target_entropy	mean_target_hamming_distance	mean_target_levenshtein_distance	pval_base_corrected	STAR_aligned	STAR_CIGAR	STAR_hits_carp_or_covid	BLAST_qseqid	BLAST_sseqid	BLAST_pident	BLAST_length	BLAST_mismatch	BLAST_gapopen	BLAST_qstart	BLAST_qend	BLAST_sstart	BLAST_send	BLAST_evalue	BLAST_bitscore	BLAST_sseqid1	BLAST_sgi	BLAST_sacc	BLAST_slen	BLAST_staxids	submitted_to_BLAST
GTAGATAATCACATTGAATAATTGAAA	TGAAGATATATATATATATCTTTTTAT	(zostera_marina_Chr01_39213430)	1.0	164.0	0.0060975609756097																				6.12514e-15	0.918699	164.0	9.0	1.2269	0.530488	0.384146	1.357391229846506e-11	True	54M
GTAGATACCAACTGGGCTGCAGTATCA	ATTCCGATTTCATAAGAATCTGATTCG	False	1.0	774.0	0.0012919896640826																				1.44507e-13	0.343195	774.0	47.0	1.16064	0.51292	0.494832	2.9689058236021977e-10	True	15S28M72N11M
GTAGATACCTGAAATAGAAAACTCGGA	AGCACGCCGGTGAGAACTCGGAAGTCG	(zostera_marina_Chr02_2489706)	1.0	553.0	0.0018083182640144																				2.33422e-06	0.296612	553.0	41.0	1.06808	0.884268	0.882459	0.0029413255305505	True	5S49M
GTAGATACGAGCATTCAGTGTATGCTG	AACCAATCCCAATTCCGGCACCTAATG	(zostera_marina_Chr02_39347978)	4.0	2366.0	0.0016906170752324																				2.09205e-09	0.166555	2366.0	48.0	0.892801	0.148774	0.143702	3.3055248186880592e-06	True	54M
GTAGATACTCTAGTGCCCGTGCGGTAC	CCAATACTATGATGACTCGGGTGTTCC	(zostera_marina_Chr03_32771584)	2.0	1046.0	0.0019120458891013																				2.20392e-13	0.298572	1046.0	46.0	0.836858	0.176864	0.175908	4.4812943667940014e-10	True	5S49M
GTAGATAGATGGAGGATGGATAGATAG	ATAGCTTTCAAATCAAAGGGATAAAGG	(zostera_marina_Chr04_1847574)	4.0	3910.0	0.0010230179028132																				3.06891e-25	0.208185	3910.0	48.0	1.32542	4.30921	2.2757	1.0588334355534662e-21	True	54M
GTAGATAGATTCATTTGCTTCTTTTCC	ATTGGATCGTTTATATCTTCTTAGTAC	(zostera_marina_Chr05_28309477)	1.0	791.0	0.0012642225031605																				8.66887e-11	0.329691	791.0	46.0	1.22443	0.424779	0.409608	1.502314778482037e-07	True	54M
GTAGATAGCTTCTTAAGGGGGATGCAT	CACCTTCATAATGAGACTCAGATCGAG	(zostera_marina_Chr02_36607524)	1.0	1059.0	0.0009442870632672																				1.16542e-45	0.552401	1059.0	46.0	1.27104	0.502361	0.469311	7.013744636821792e-42	True	54M
GTAGATATATGGGGAAAATTCCCAATT	ATAACACATGATGGGTTTAGCTACTTG	(zostera_marina_Chr03_19169325)	1.0	293.0	0.0034129692832764																				6.65175e-13	0.493226	293.0	24.0	1.09425	0.392491	0.358362	1.31470035348053e-09	True	53M1S
GTAGATATATTTCCTCTGTAGGTAATC	CTGGATTTGTGTTTTGTCTTACAGTAA	(zostera_marina_Chr01_28647109)	2.0	2003.0	0.00099850224663																				5.61443e-07	0.174708	2003.0	47.0	0.76976	0.172242	0.15327	0.0007416670615245	True	54M
GTAGATATCTATCGCTGCCACGGCCAT	CACCGGCGGCAGAGGCGCGAAGATGAC	(zostera_marina_Chr01_29500156)	1.0	490.0	0.0020408163265306																				2.86969e-06	0.266627	490.0	42.0	1.27992	0.467347	0.440816	0.003590687675061	True	54M
GTAGATATCTCCTGTAAATTTCCCTTT	TATTTTTCTTCTTCTTCTTCTTCTTCT	(zostera_marina_Chr04_31468734)	1.0	327.0	0.0030581039755351																				1.20271e-21	0.714595	327.0	22.0	1.36398	1.40367	1.40367	3.62882432854729e-18	True	54M
GTAGATATCTGTGTCCGGCGGAGTCAC	GTACATCTCTCCGAAATCATAGACATC	False	1.0	247.0	0.0040485829959514																				2.18074e-07	0.491971	247.0	19.0	1.43461	0.797571	0.65587	0.0002974253394734	True	33M72N21M
GTAGATATGATCTTCAAATACAAGCAA	ACTTATACGAAGTGATGCTGCTCTCCA	(zostera_marina_Chr01_33460982)	1.0	308.0	0.0032467532467532																				2.10876e-22	0.627772	308.0	28.0	1.23543	0.538961	0.474026	6.551928036456433e-19	True	54M
GTAGATATGGATCTAGCGGGTTCCTCA	AATAGCATCTTCATCAAAACTGAACTC	(zostera_marina_Chr03_2154266)	1.0	901.0	0.0011098779134295																				2.78458e-25	0.424093	901.0	48.0	1.24338	0.591565	0.54495	9.622873142471173e-22	True	54M
GTAGATATTTTTGCTTTTGCTCCTCTG	CTCCGCACAATCCTATTGTGAGCATTG	False	2.0	708.0	0.0028248587570621																				2.04303e-11	0.322949	708.0	39.0	1.14254	0.477401	0.398305	3.687096014584303e-08	True	51M3S
GTAGATCAAATAGAAGGTCTTCGACTG	CATGGATGCATCCTTACGTCGTTGTAA	(zostera_marina_Chr05_989001)	1.0	81.0	0.0123456790123456																				1.46844e-10	0.981818	81.0	7.0	1.25954	0.37037	0.37037	2.507589072105053e-07	True	54M
GTAGATCACCTGGTTTCGGGTCTACGA	CCAAATACTAAACGCCCTATTCAGACT	(RF_all_CP000253.1/1904457-1901536_682) (mge_aclame_genes_all_0_gene:plasmid:141404_668)	8.0	202.0	0.0396039603960396																				3.8518e-07	0.66813	202.0	8.0	2.88366	2.63366	2.05446	0.0005152986889616
GTAGATCACCTTACTTTCGAACCTTTC	GGAACGAAAGAAAGTGTCTACTTGATC	False	1.0	308.0	0.0032467532467532																				2.32461e-14	0.532258	308.0	14.0	1.18621	0.487013	0.487013	4.9938915986428815e-11
GTAGATCACCTTTATGGTAACATCGTC	CACTCCATTCTCCCTGTCCAAAGAGAG	(zostera_marina_Chr01_30045732)	2.0	2922.0	0.000684462696783																				3.95982e-06	0.133905	2922.0	48.0	1.2301	3.44148	2.7577	0.0049001302244187	True	54M
GTAGATCACGGCTTTCAGATATGGCAT	GTTCAATAGGGAGTCTTCTTCGATATA	(zostera_marina_Chr04_33583391)	95.0	44871.0	0.0021171803614806																				2.03859e-258	0.192061	44871.0	48.0	1.16503	0.236099	0.202202	8.6488778411556e-254	True	51M3S
GTAGATCAGAGCCATCGGTGACACCGT	GGTTCACTGAGGAAAAGAGCACCAAGG	(zostera_marina_Chr03_35108129)	1.0	656.0	0.0015243902439024																				1.10584e-23	0.489465	656.0	40.0	1.34256	0.605183	0.577744	3.607157383037393e-20	True	43M11S
GTAGATCAGATTTGCATAGAACTTGCT	TACCTCTTTATCAAAGATCTCTACTTG	(zostera_marina_Chr05_13759157)	2.0	1372.0	0.0014577259475218																				1.86183e-30	0.444436	1372.0	26.0	1.06467	0.321429	0.289359	7.606338404989104e-27	True	54M
GTAGATCAGCTACAGAATACATAGTTG	AATTTGCCAAGATCTCTATTTTCTTTG	(zostera_marina_Chr02_37185188)	1.0	956.0	0.0010460251046025																				3.42211e-15	0.333529	956.0	45.0	1.17619	1.90272	1.86297	7.685443616538518e-12	True	12S42M
GTAGATCAGGTGTAAATTAAAAGCGGC	TTATCTGCGAAGATTGCAATAACCAGG	(zostera_marina_scaffold_297_63078)	1.0	542.0	0.0018450184501845																				1.42957e-10	0.327322	542.0	30.0	1.06482	0.308118	0.293358	2.443036268284794e-07	True	54M
GTAGATCCAAGATACAGATCGAATTTC	GGGTACACGTTGCTACCGTCAAAATTC	(zostera_marina_Chr01_23577734)	1.0	449.0	0.0022271714922048																				2.81647e-12	0.399915	449.0	34.0	1.13273	0.389755	0.389755	5.3604763031971715e-09	True	54M
GTAGATCCCTCAAGACTTCCCGTCCAG	ATGTGAAGATCTGGGTACTCGGCGGCA	(zostera_marina_Chr05_32270491)	2.0	1878.0	0.0010649627263045																				1.02314e-19	0.2456	1878.0	48.0	0.967092	0.224707	0.224707	2.847873087218331e-16	True	54M
GTAGATCCGAAGCAGAACCTTCCTTGG	CCGTTCGATGTTATCTGTTTACCAGAT	(zostera_marina_Chr06_5286569)	1.0	566.0	0.0017667844522968																				4.77854e-29	0.677783	566.0	31.0	1.2618	0.537102	0.517668	1.8707163475963315e-25	True	54M
GTAGATCCTTTCGACTCCATGATTGAA	GAACAGCTGATGGATCTTCTGGAGAAC	(zostera_marina_scaffold_154_93978)	1.0	262.0	0.0038167938931297																				3.85997e-09	0.465618	262.0	29.0	1.25046	0.564885	0.541985	5.986938649581513e-06	True	2S52M
GTAGATCGAAGAGCACACGTCTGAACT	CCAGTCACCCTTCCATATCTCGTATGC	False	6.0	109.0	0.055045871559633																				6.2866e-09	0.718305	109.0	13.0	4.48911	6.10092	5.40367	9.601271121527428e-06
GTAGATCGACAAGTATCCTTACACACA	AAAACTCCGTTCTGACCATTCACATAT	(zostera_marina_Chr01_7738591)	2.0	908.0	0.0022026431718061																				1.06936e-35	0.79408	908.0	20.0	1.61488	0.64978	0.595815	5.058738638488656e-32	True	54M
GTAGATCGGAGCCCGATTGCCGCGGAT	CCTTGCTTGACAGCTTCCATCGCATAC	(zostera_marina_Chr01_35411136)	3.0	2475.0	0.0012121212121212																				1.86184e-23	0.221882	2475.0	48.0	0.943975	0.227879	0.20202	6.02309036785661e-20	True	54M
GTAGATCTCCAAATATCTTCACAGGAG	CTTTAATTTTCAAAACACTGGGTTAAC	(zostera_marina_Chr06_14252961)	2.0	1177.0	0.0016992353440951																				1.17687e-22	0.338796	1177.0	47.0	1.01345	0.265081	0.230246	3.6929727226919936e-19	True	54M
GTAGATCTCCGAAGTTCATGGTTGACA	GTATCCCCATGCCAATTACAATTACGT	(zostera_marina_Chr04_29000918)	1.0	559.0	0.0017889087656529																				2.1456100000000003e-24	0.521543	559.0	44.0	1.32904	0.520572	0.497317	7.182435135849731e-21	True	2S52M
GTAGATCTCGACCACGTTTGGGTGTTT	CACCATCTTCATAACTGAGATCTCCCG	(zostera_marina_Chr06_18011529)	7.0	3686.0	0.0018990775908844																				2.31713e-13	0.178044	3686.0	46.0	0.783694	0.126153	0.123711	4.705275050320672e-10	True	54M
GTAGATCTCGATGACTTGCTTGTTGTT	GTTTGGGCCTTGCAACAGTTCATGTCG	False	1.0	278.0	0.0035971223021582																				9.37347e-08	0.452368	278.0	9.0	0.917451	0.571942	0.571942	0.0001313692049872
GTAGATCTCTTGTCCGTAATCATAATT	TCCAATATTCTCGTGCCAAGCTGCTTC	(zostera_marina_Chr06_26536353)	1.0	611.0	0.0016366612111292																				4.66675e-08	0.355983	611.0	37.0	1.03704	0.266776	0.266776	6.686923289052712e-05	True	54M
GTAGATCTTTACGCCAAGCCTTCGACC	GGCGGAGTCCCTTCCCTTCTTCGTGCT	(zostera_marina_Chr01_41718288)	7.0	4755.0	0.0014721345951629																				2.77474e-06	0.130077	4755.0	48.0	0.780012	0.118822	0.10347	0.0034759068145377	True	54M
GTAGATGAAACCTGGTCGTAGCACCAC	CCCTGAAGTTGGGAATTTGGAAAGTAC	False	4.0	2625.0	0.0015238095238095																				3.91776e-95	0.534028	2625.0	48.0	1.40018	0.82819	0.781333	5.213804082272566e-91
GTAGATGAGAGTTCAGCGTTGTCAGAG	GAGGCATCTTTGACATCGAGATTAAGC	(zostera_marina_Chr06_14285907)	2.0	620.0	0.0032258064516129																				1.39896e-14	0.461654	620.0	43.0	1.38505	0.482258	0.482258	3.041914471010151e-11	True	54M
GTAGATGATATAATCGTAAGAGACGAT	AGTGAAATCATTAGAGAGGAAAGTAAT	(zostera_marina_Chr01_31401604)	1.0	649.0	0.0015408320493066																				5.33032e-18	0.363754	649.0	43.0	1.25768	0.494607	0.491525	1.37501054586291e-14	True	54M
GTAGATGATCAGTGGTTTCTATGTGAT	TTCTCCCTCCAATGGGAGTGTGAGTGA	(zostera_marina_Chr05_26588003)	3.0	2859.0	0.0010493179433368																				1.81264e-102	0.510154	2859.0	48.0	1.32506	0.526408	0.489682	2.626570258234814e-98	True	54M
GTAGATGATTCAGAAGTTGAATCATCT	ATGGTAGCGATGGAGGTAGTCTCCGAT	(zostera_marina_Chr05_1077788)	1.0	414.0	0.002415458937198																				1.33635e-09	0.374738	414.0	31.0	1.0062	0.311594	0.2657	2.139416447378224e-06	True	54M
GTAGATGATTTGCGAGATGTGGTTTGA	ACTTTGGGCCATCATGAGCCAATCAAC	(zostera_marina_Chr06_19710292)	1.0	530.0	0.0018867924528301																				1.26954e-22	0.524573	530.0	42.0	1.02953	0.364151	0.364151	3.978979660670111e-19	True	52M2S
GTAGATGCCCATAAAACTCTTTGTTTC	TTCGCACCTTTATTAACAAGGGCCTCC	(zostera_marina_Chr03_30741129)	8.0	7783.0	0.0010278812797121																				1.26756e-270	0.398851	7783.0	48.0	1.40099	0.458692	0.43852	5.6568856519396896e-266	True	54M
GTAGATGCGATGAGAGGATGGTGGATA	CCGGAGACTAATACCGTCGCGAAGAAC	(zostera_marina_Chr06_6019752)	67.0	75600.0	0.0008862433862433																				0.0	0.144352	75600.0	48.0	0.825648	0.14922	0.134974	0.0	True	54M
GTAGATGCTAACCATTGAAGTCTCGCA	TTGAGGAGAATCGATTGTTTTCCTGCA	(zostera_marina_Chr03_2126413)	2.0	2747.0	0.0007280669821623																				2.20293e-74	0.409571	2747.0	48.0	1.16347	0.394612	0.383691	2.218730913878649e-70	True	54M
GTAGATGCTACGAATATTCCCCACCAA	AGAAAAATCTCGCCAAAATAATTTGGA	False	3.0	3282.0	0.0009140767824497	-	DUF1295	PF06966.15	0.00071	23.1	1.6	0.00071	23.1	1.6	1.0	1.0	0.0	0.0	1.0	1.0	1.0	1.0	-	-2.0	9.89712e-16	0.181529	3282.0	48.0	1.1939	3.26965	2.7791	2.286056680647604e-12	True	35M161N19M
GTAGATGCTGTTCTGCACAAAGGCCGA	AGGCGAGTTTACCCCGCCGACGACAAA	(zostera_marina_Chr05_30359889)	8.0	8096.0	0.0009881422924901																				2.2951899999999998e-20	0.107621	8096.0	48.0	0.750855	0.572381	0.484684	6.570692141911145e-17	True	54M
GTAGATGGTAGCCAAGACGATCCTGAG	ATGAACTTCTTGACAGTGAACTATCTG	(zostera_marina_Chr05_26571151)	1.0	1059.0	0.0009442870632672																				1.73065e-27	0.370292	1059.0	29.0	0.90366	0.181303	0.17847	6.447833771642698e-24	True	5S49M
GTAGATGGTCGTCTTCTTCGTTTTCCT	CCCCATCGCTGACGACGCCATCTTCGG	(zostera_marina_Chr05_296723)	56.0	15933.0	0.0035147178811272																				8.33472e-198	0.301622	15933.0	48.0	1.86977	0.457855	0.435197	2.609249138153752e-193	True	54M
GTAGATGTAAGCTGCAGATGCTCGCAT	CCCACCTCCAGCTATCAAGCATCCCTC	(zostera_marina_Chr05_25862281)	7.0	4525.0	0.0015469613259668																				1.58391e-142	0.470737	4525.0	48.0	1.44231	0.530608	0.52	3.38286270679067e-138	True	54M
GTAGATGTACACGGGTCGTATAGAAGT	CCAATTAATGACTCTTGAGCTGAGCAA	(zostera_marina_Chr01_10091408)	14.0	11564.0	0.0012106537530266																				0.0	0.528312	11564.0	48.0	1.41291	0.556295	0.545659	0.0	True	54M
GTAGATGTAGAACTGTGGAGCCAGCCG	TCAGAGGGAGTGAGAAGAAGCCGATTG	(zostera_marina_Chr03_30185441)	1.0	712.0	0.0014044943820224																				5.91793e-14	0.325673	712.0	46.0	1.23363	0.446629	0.424157	1.2425677988994912e-10	True	19M1D35M
GTAGATGTCAAAAACCCTTCTCCCAAA	GCTTTTCCATGAGAGATCATTTTCAAA	(zostera_marina_Chr03_22516145)	1.0	574.0	0.0017421602787456																				8.13879e-15	0.495771	574.0	35.0	1.26017	1.40767	1.38153	1.7917412521877548e-11	True	54M
GTAGATGTGTTGAACTACTGTCTCTAT	GCAAGTGTGAAAGTGAGTATACACAAG	(zostera_marina_Chr01_4432838)	4.0	10854.0	0.0003685277317118																				9.99641e-127	0.322727	10854.0	48.0	1.13189	1.50322	0.908329	1.8648669272340674e-122	True	54M
GTAGATGTTTTTATGATTATATCGGTA	TTGAGGATGTTTCCCGTCCCTCAGAAG	(zostera_marina_Chr02_37011864)	1.0	343.0	0.0029154518950437																				9.19333e-08	0.510885	343.0	28.0	1.16121	0.335277	0.335277	0.0001289378601861	True	54M
GTAGATTACCTAAATTCAACTGAGAAG	AAATCGCGGTGACGTAAACTCACCCGA	(zostera_marina_Chr06_4623457)	2.0	1585.0	0.0012618296529968																				2.44807e-44	0.42198	1585.0	48.0	1.31552	0.493375	0.467508	1.4294900332208448e-40	True	13S41M
GTAGATTCAATTCGATCTTATTCTTCT	AGCTTTATAAAGGATTATCACACAAAT	(zostera_marina_Chr03_25363655)	52.0	2233.0	0.0232870577698163																				2.91066e-25	0.300752	2233.0	46.0	2.26198	0.591581	0.58979	1.0051472839282513e-21	True	54M
GTAGATTCAGCACTCTTTTGATCAGCC	CAACTGACAGTTGGTGTACTGGAATCA	(zostera_marina_Chr02_37626311)	1.0	873.0	0.0011454753722794																				2.53451e-37	0.483022	873.0	47.0	1.20252	0.499427	0.4811	1.2501903427350108e-33	True	54M
GTAGATTCCGGCGGCGTTGACAAGGTA	TCCGACAACTCCAAGCATACAGATACG	False	6.0	224.0	0.0267857142857142	-	Chloroa_b-bind	PF00504.24	0.26	15.8	0.2	0.26	15.8	0.2	1.0	1.0	0.0	0.0	1.0	1.0	1.0	0.0	-	-1.0	6.31517e-12	0.74241	224.0	5.0	2.0617	0.678571	0.678571	1.1761996631723154e-08
GTAGATTCCGGTATTTTTATGTGGAGG	TTGCTGTTTCTGCTGATGCTGCTGCTT	(zostera_marina_Chr03_552350)	3.0	2163.0	0.001386962552011																				1.81932e-82	0.574593	2163.0	45.0	1.27745	1.80166	1.44891	2.059010005667386e-78	True	54M
GTAGATTCGATCCCTTCTTTCTCTCTC	GCCCAGAGAATAGGCGGGCGGAAAAGG	False	3.0	1365.0	0.0021978021978021																				1.174e-12	0.237751	1365.0	47.0	1.15943	0.415385	0.339927	2.2860271403382675e-09	True	42M81N12M
GTAGATTCTCACTGTCAGACCAATTTT	CCAAATGATTCAAATCTTTCCGCCCAC	(zostera_marina_Chr03_2587668)	2.0	1230.0	0.0016260162601626																				3.74905e-12	0.23715	1230.0	48.0	0.969852	0.195122	0.195122	7.080811863815646e-09	True	53M1S
GTAGATTCTTTCTTATCGCTCGTTGAT	CCATTAATTGGAGATTCTTGCAAGTAC	False	2.0	1098.0	0.0018214936247723																				6.47313e-09	0.250258	1098.0	48.0	1.16181	0.704918	0.674863	9.876571822221752e-06	True	26M128N28M
GTAGATTGACTGGCTGAGAGAGAGAGA	GACAGAGAGTACTTGCATACCGTGATG	(zostera_marina_Chr01_1431322)	1.0	123.0	0.008130081300813																				8.12939e-07	0.933602	123.0	12.0	1.43085	4.05691	2.17073	0.0010612885023679	True	15M4D39M
GTAGATTGAGTTTGTAATAATTAATTA	CTTCACATTACATAAACAGACAGGTAA	(zostera_marina_Chr03_2137643)	2.0	2546.0	0.0007855459544383																				8.91128e-55	0.413303	2546.0	45.0	1.29516	0.677533	0.504321	6.466298085571837e-51	True	54M
GTAGATTGTGTACGCGTTACTCACCCG	TGCGCCGGTCGTCAACAAGTGCAAGCA	False	1.0	212.0	0.0047169811320754																				4.8927e-09	0.516523	212.0	7.0	1.71805	4.64151	4.4717	7.531695492890312e-06
GTAGATTTAGTACAGCATCCAAGATAA	TTACGTAACATCGATTAACTCCTCGCC	False	40.0	2551.0	0.0156801254410035																				1.23079e-06	0.119327	2551.0	48.0	2.24618	9.40455	6.54449	0.0015845745287838	True	30M2071N24M
GTAGATTTCAGAAAAATAAATGTTTTA	TAACTCGAATGAAGAAGAAGATATCTG	(zostera_marina_Chr02_365898)	2.0	3209.0	0.000623247117482																				2.56974e-106	0.39326	3209.0	48.0	1.25309	2.33094	2.32596	3.884208092322557e-102	True	54M
GTAGATTTCTAGACAAAAATTCGAACA	ACAATGCCCATGGAAAGGAAATGTTGG	(zostera_marina_Chr02_3100733)	2.0	3023.0	0.0006615944426066																				4.773000000000001e-128	0.466674	3023.0	48.0	1.30634	0.527622	0.519021	9.009042700414292e-124	True	54M
GTAGATTTGAACTGGAAGCTAGGCGTG	GAGTGCAGCTGATCTGAGGTGACCTCG	(zostera_marina_Chr06_18757798)	63.0	4475.0	0.0140782122905027																				8.04371e-24	0.205978	4475.0	48.0	2.22396	0.855196	0.73676	2.636586859279717e-20	True	54M
GTAGATTTTCAACTGTTTCCTCATCAT	TCCGGGATTAGTTTGGTGAAGTATCCA	False	1.0	152.0	0.006578947368421																				8.22195e-13	0.7314	152.0	14.0	1.50607	1.81579	1.55921	1.6158528510904363e-09	True	10M82200N13M453410N31M
GTAGATTTTTCGGGTCTTTGTCAGCAA	AGAGCTTGCATGAAGAATTCGGAAATA	(zostera_marina_Chr05_9181688)	2.0	1105.0	0.0018099547511312																				9.58728e-39	0.480301	1105.0	47.0	1.1532	0.40724	0.4	4.897440861415158e-35	True	1S53M
GTAGCAAACCAGCCTTCCAGTCTGCAC	ATATACCATTGAACTACTTTCCCAGCA	(zostera_marina_Chr03_31590812)	2.0	1240.0	0.0016129032258064																				6.15785e-32	0.407632	1240.0	47.0	1.28406	0.529032	0.523387	2.62647460975381e-28	True	54M
GTAGCAAACTTCTCATGATCCTCTCTT	CTCCTGGCGGAACCTTTTCCTTTATTC	(zostera_marina_Chr05_1334624)	5.0	5937.0	0.0008421761832575																				2.0043e-251	0.548477	5937.0	48.0	1.36722	0.513054	0.50699	8.284165936358125e-247	True	53M1S
GTAGCAAATGAGCTTCTTTATGATATT	CACCTCCAAGGTTATTCGATTTGGAAG	(zostera_marina_Chr05_26282137)	1.0	1364.0	0.000733137829912																				2.7559e-17	0.280441	1364.0	47.0	1.01404	0.280792	0.262463	6.869172738565075e-14	True	54M
GTAGCAAATTGAATGCCACTTGAAGTT	ATGTTAGGCCAGAATGCAAGAAGGAGA	False	1.0	404.0	0.0024752475247524																				5.50446e-30	0.673548	404.0	35.0	1.12619	0.415842	0.40099	2.2167547858315712e-26	True	35M100N19M
GTAGCAACCCACTTGCTGACATTTGGG	CGAGCCTCGACGCTCTTCTTGGACCCA	(zostera_marina_Chr02_31389538)	1.0	194.0	0.0051546391752577																				3.19522e-06	0.559524	194.0	19.0	1.16635	1.59278	1.59278	0.003982527658982	True	54M
GTAGCAACCCTTTGTACCGACCATTGT	AGCACGTGTGTAGCCCGGTCGTAAGGG	(RF_all_CP015110.1/2873755-2872218_1204)	1.0	81.0	0.0123456790123456																				2.08482e-07	0.852324	81.0	4.0	1.4382	0.839506	0.358025	0.0002847779696886
GTAGCAAGAGCAGCTACTTCCTTCGTA	GCATCAAGAAATTCTTTCTGATGTCTA	(zostera_marina_Chr04_30972695)	6.0	11282.0	0.0005318205991845																				1.73165e-242	0.320771	11282.0	46.0	0.871382	0.199433	0.177185	6.887261098913147e-238	True	52M2S
GTAGCAAGCGAAAGTTCCACATTAGCA	AGCCCAAATGCTATACCAGGACATACT	(zostera_marina_Chr04_30971837)	69.0	54744.0	0.0012604120999561																				0.0	0.161947	54744.0	48.0	1.27259	0.873557	0.855418	0.0	True	54M
GTAGCAAGTTCCTTCCTCTCTTTTACA	CTCATCAATAACTTATCCTTGGTCCTG	(zostera_marina_Chr02_27927027)	3.0	2078.0	0.0014436958614051																				4.05997e-37	0.359471	2078.0	48.0	1.39442	0.568816	0.544755	1.992748744297772e-33	True	54M
GTAGCAATCGGAAGAATGTCTTCGACG	GTCCTCCGTGCAACAGGCGTCGCATCG	(zostera_marina_Chr04_2510456)	6.0	7288.0	0.0008232711306256																				7.05638e-205	0.400421	7288.0	48.0	1.35717	0.511114	0.491767	2.2982631175741022e-200	True	1S53M
GTAGCAATTGTATTTAACTTCTTCTTC	TGCTTTTTCTTCTTCTTCTTGCTGGTT	(zostera_marina_Chr05_29386377)	2.0	1699.0	0.0011771630370806																				7.39947e-15	0.136081	1699.0	40.0	1.01197	0.803414	0.724544	1.632590136539304e-11	True	54M
GTAGCACACCACAAGACCAGAGATCAG	CTTTGGTTCCATCGTATCCTTTCAAGA	(zostera_marina_Chr01_2859818)	2.0	1044.0	0.0019157088122605																				1.41239e-22	0.411179	1044.0	47.0	1.30006	0.522989	0.521073	4.4178846064518685e-19	True	3S51M
GTAGCACACTGCCCGAACTCACTTTTG	AAAACCAAGGGAAGCTGCCAAGACACA	False	4.0	1341.0	0.0029828486204325																				1.45155e-10	0.237969	1341.0	7.0	1.85284	1.44221	1.42356	2.4795153137932617e-07
GTAGCACCACACCTGAAGTTGGGAATT	TGGAAAATACATCAGCTTCCGCTTTTC	False	2.0	2519.0	0.000793965859468																				2.68836e-46	0.390145	2519.0	47.0	1.24215	0.441048	0.425566	1.640347991836141e-42	True	42M105N12M
GTAGCACCATCTCTCCATGAATGGTGA	CAAAAGCCTACGGATTTGAAAAATTTC	(zostera_marina_Chr01_21124072)	2.0	1223.0	0.0016353229762878																				3.7003e-36	0.410596	1223.0	47.0	1.24129	0.432543	0.376942	1.7710338380608143e-32	True	53M1S
GTAGCACCATTTTGAACGGAGACAAAT	TTCGGAAGATTCATTGTCAATCCCAAA	(zostera_marina_Chr04_3858238)	1.0	343.0	0.0029154518950437																				9.19638e-09	0.427989	343.0	33.0	1.19519	0.451895	0.431487	1.3880861941896842e-05	True	38M1I15M
GTAGCACGAGCAATGCTATCTTTTGCC	CATGTCAGAACACAAATTAACCCATCA	(zostera_marina_Chr01_32193182)	1.0	110.0	0.009090909090909																				2.32517e-06	0.67996	110.0	14.0	1.37132	0.481818	0.481818	0.0029302521026757	True	54M
GTAGCACGCGTGCGGCCCAGAACATCT	AAGGGCATCTCAGACATGTTATTGCCT	(RF_all_FAOM01625593.1/10209-8398_1425) (octopus_NW_026391341.1_390) (zostera_marina_scaffold_1738_16770) (TAIR10_3_14199099)	8.0	9280.0	0.0008620689655172																				5.65557e-167	0.355485	9280.0	35.0	1.20925	0.310991	0.286961	1.4490503333014992e-162
GTAGCACGTGTGTAGCCCAGGGTATAA	GGGGCATGATGACTTGCCGTCATCCTC	(RF_all_FP102296.1/3209-4695_1128)	1.0	113.0	0.0088495575221238																				5.06959e-08	0.886448	113.0	5.0	1.25892	0.79646	0.663717	7.245129305129139e-05
GTAGCACGTGTGTAGCCCAGGGTGTAA	GGGGCATGATGACTTGACGTCATCCAC	(Zostera_marina_mitochondrion_NC_035345.1_54611) (RF_all_BX548174.1/313041-314525_1126) (zostera_marina_scaffold_838_861) (Zostera_marina_chloroplast_NC_036014.1_98541) (TAIR10_Pt_102143)	1.0	526.0	0.0019011406844106																				1.14682e-34	0.76655	526.0	18.0	1.26536	0.891635	0.891635	5.280092721982853e-31
GTAGCACGTGTGTAGCCCATCCCGTAA	GGGTCATGATGACTTGACGTCGTCCCC	(RF_all_CP013145.1/498450-500005_1198)	4.0	292.0	0.0136986301369863																				3.10591e-14	0.676856	292.0	15.0	2.00674	2.04795	1.59247	6.626697899034944e-11	True	54M
GTAGCACGTGTGTAGCCCTACTCGTAA	GGGCCATGATGACTTACGTCATCCCCA	(RF_all_LGAA01000034.1/1-835_476)	2.0	396.0	0.005050505050505																				6.5266e-23	0.701058	396.0	9.0	1.73923	0.560606	0.414141	2.0683476808850546e-19
GTAGCAGACAAAAGAACTCTTTGTGTT	GTAACAGCAGAAGGTGACCTAACTACT	(zostera_marina_Chr06_1248856)	1.0	1371.0	0.0007293946024799																				6.64272e-31	0.341455	1371.0	48.0	1.24588	0.560175	0.54194	2.749634275209413e-27	True	54M
GTAGCAGAGTTTGTACATGAGACAATT	CAACATTTGGGTGATGCCCCTTTGTCA	False	1.0	352.0	0.002840909090909																				7.67849e-17	0.609995	352.0	23.0	1.22713	0.565341	0.536932	1.8739235309533769e-13	True	16M496N16M1D22M
GTAGCAGCAATCTTCTTCTTAATGGCG	GTCATTACCAGAGTTCGATTAAAATCC	(zostera_marina_Chr01_40248210)	2.0	2074.0	0.0009643201542912																				1.67015e-48	0.412159	2074.0	48.0	1.26273	0.494696	0.485053	1.0705186834377096e-44	True	54M
GTAGCAGCTGAAGTATTTTCAATATCT	AAGGAGGTGTTGCTTGTCGATGTGAAG	(zostera_marina_Chr06_18012489)	1.0	473.0	0.0021141649048625																				2.20609e-15	0.471938	473.0	24.0	1.3958	0.498943	0.498943	5.003953517919151e-12	True	54M
GTAGCAGGAGCTGGATCTTCGACCACC	GTAGCAGGAGCTGAATCTTCAGCCACA	(zostera_marina_Chr05_1210791)	4.0	741.0	0.0053981106612685																				1.91372e-14	0.382456	741.0	31.0	1.87089	0.65722	0.650472	4.1299007098910947e-11	True	1S53M
GTAGCAGGCATGTTCCGCATAGTACTT	TCCGTCATCCCTTTTCACGTGATCCCC	False	1.0	282.0	0.0035460992907801																				3.57664e-06	0.475602	282.0	5.0	1.60697	0.687943	0.489362	0.004441217399436
GTAGCAGTAACAACAAGATACGGTCGA	AGAACTGCTCTGCATATGCGACCGCGA	(zostera_marina_Chr01_3990056)	1.0	490.0	0.0020408163265306																				3.232220000000001e-18	0.472644	490.0	42.0	1.28859	0.463265	0.455102	8.422658447674149e-15	True	54M
GTAGCAGTAGCAGTGGGGACCCCGAAC	ACGCCATATTATTTGGGTCTTTGAGAT	(zostera_marina_Chr01_42425547)	1.0	485.0	0.002061855670103																				1.07936e-07	0.403516	485.0	32.0	1.26661	0.37732	0.360825	0.0001505898055417	True	54M
GTAGCAGTAGTACTGACAGGATGGTTG	GGAATGGATGGCATTTCTTGGTTTTTC	(zostera_marina_Chr01_10425627)	3.0	3781.0	0.0007934408886537																				1.64419e-195	0.512917	3781.0	48.0	1.33289	0.487702	0.475007	5.078174296879707e-191	True	2S52M
GTAGCAGTAGTAGTAGAAAAAGAAGAA	GAAGAAGAAGAAGAAGAAGAAGGTGAT	(octopus_NC_068996.1_47430204) (zostera_marina_Chr03_4516517)	1.0	219.0	0.0045662100456621																				5.65115e-06	0.472575	219.0	22.0	2.161	1.68037	1.61187	0.0069077529041254	True	54M
GTAGCAGTCGACGGAAACATGATGTAA	GGATTGATCTCGAGATCCGTAACGACG	(zostera_marina_Chr05_1868599)	3.0	2074.0	0.0014464802314368																				1.29355e-32	0.325102	2074.0	47.0	1.49627	0.4865	0.479267	5.626263978095091e-29	True	54M
GTAGCAGTTGGCTCCATGACTCTGGTA	GATATTGAGTGTCGTGCCAGGGAACAG	(zostera_marina_Chr06_9187178)	6.0	6269.0	0.000957090445047																				6.20195e-17	0.231986	6269.0	48.0	0.767686	0.149466	0.128729	1.5200440307725006e-13	True	54M
GTAGCAGTTGTATCTGCTGATTGTGGC	GCAACATCCATCGGCTGCTGTCCATCT	False	30.0	890.0	0.0337078651685393																				2.25066e-08	0.238434	890.0	47.0	2.13862	2.22472	1.53708	3.301622916938351e-05	True	23M191N31M
GTAGCAGTTGTCTGGTCTGTTCTATTT	AATACGAGCTTCTCGAGCGCAATGGAC	(zostera_marina_Chr06_3282953)	4.0	4861.0	0.0008228759514503																				2.24283e-221	0.51809	4861.0	48.0	1.28508	0.529726	0.513886	8.020828531646828e-217	True	54M
GTAGCAGTTTGAGGGATTATTGCCGGA	TTCGATGATTCATGTATGACGGTGTGG	(zostera_marina_Chr05_17636959)	2.0	2257.0	0.000886132033673																				7.89472e-96	0.500876	2257.0	48.0	1.21354	0.519273	0.518387	1.0587800866636928e-91	True	54M
GTAGCAGTTTTGCATTTTTATACCTAT	TGATTAATCGCGAGGAATGCGGAAAGA	(zostera_marina_Chr06_25539073)	1.0	710.0	0.0014084507042253																				8.710160000000001e-18	0.413217	710.0	45.0	1.19501	0.369014	0.369014	2.223733851697417e-14	True	54M
GTAGCATAATATAAACATGTTCATTTC	AAGGGAAAAATGTGACCAAGGATAATG	(zostera_marina_Chr05_7614494)	3.0	4331.0	0.0006926806742091																				1.98748e-34	0.252849	4331.0	48.0	0.968779	0.250981	0.222812	9.09215793872957e-31	True	19M2D35M
GTAGCATACCTAAACACACCACTTCCT	CCGATCACCGGAAACTCTCTTACAAAA	(zostera_marina_Chr05_2287626)	330.0	417559.0	0.0007903074775061																				0.0	0.106796	417559.0	48.0	0.805277	0.141415	0.131553	0.0	True	54M
GTAGCATACTGCCTGAGGCTAACATCA	AAGCTTGACAAGGTTTCACTAGCCTCA	(zostera_marina_Chr02_37920878)	1.0	454.0	0.0022026431718061																				1.0986e-17	0.556565	454.0	18.0	1.11344	0.378855	0.374449	2.79144553880026e-14	True	2S52M
GTAGCATCCACCGCCCAACTTGGAAAC	GGGCAAATCAAAGCTAGCTAATAATAT	(RF_all_LFYR01000682.1/331494-331793_79) (zostera_marina_Chr05_10645150)	1.0	268.0	0.003731343283582																				9.33835e-13	0.720326	268.0	17.0	1.24272	0.548507	0.485075	1.8289909600517518e-09	True	54M
GTAGCATCCAGAAATTCTTTCTGATGT	CTAAGGTTGTCAACAAATATAGAACGA	(zostera_marina_Chr04_30972719)	4.0	5820.0	0.0006872852233676																				2.18064e-111	0.279704	5820.0	43.0	1.04352	0.270103	0.261168	3.4858668913124327e-107	True	54M
GTAGCATCTGATGTCGGACTCATCGAG	TCCCGGCGTACCCTCCCGTAGGATCTT	(zostera_marina_Chr03_751147)	1.0	83.0	0.0120481927710843																				1.76025e-09	0.808511	83.0	7.0	1.40402	1.0	1.0	2.795243226887337e-06	True	54M
GTAGCATCTTCCTCCTGGTCCTGGTCC	TGGTCTGTGTAAAAATAAACATAAGTT	False	30.0	23786.0	0.0012612461111578																				5.67684e-296	0.130145	23786.0	47.0	1.05615	2.40457	1.72568	2.8002335924831306e-291
GTAGCATCTTTAAGATCGCTAGAAAGT	ACAGCTTGGCCTGGTAAGAGCTGTAGC	False	1.0	334.0	0.0029940119760479																				3.75521e-39	0.911085	334.0	12.0	1.8316	0.718563	0.718563	1.93782412756116e-35
GTAGCATGGTAGAAACTGAACCTGTCT	AACTCGCCCGTGACTGGTGGTCTTGTT	(zostera_marina_Chr02_27820244)	1.0	298.0	0.0033557046979865																				9.138399999999999e-21	0.675871	298.0	13.0	1.19533	0.419463	0.419463	2.6609612230768e-17	True	54M
GTAGCATGTGTGAAGCCCTGGACATAA	GGGGCATGATGATGACGTCATCCCCAC	(RF_all_CM000961.1/1019761-1021277_1157)	2.0	732.0	0.0027322404371584																				3.86518e-06	0.317999	732.0	24.0	1.83586	0.830601	0.721311	0.0047869995568639
GTAGCATTACCGTTCTCGATTCCGCCT	CCTTCCCCTCTCTCGACTTGGTCCTCG	(zostera_marina_Chr05_1163313)	1.0	210.0	0.0047619047619047																				3.1817e-09	0.55102	210.0	22.0	1.1996	0.428571	0.428571	4.964922388017452e-06	True	54M
GTAGCATTAGCATGTATATTGTCAATT	AACCGTTCCATCATTTTAAATAGTTTT	False	10.0	1685.0	0.0059347181008902																				4.02485e-10	0.197274	1685.0	48.0	2.37134	4.23442	2.5905	6.672444815188124e-07	True	11M71N43M
GTAGCATTATTATACTCCAGAAAAGCT	AACTCCTCATTCGACAGATTGAGTAAG	False	1.0	175.0	0.0057142857142857	-	DUF485	PF04341.15	0.65	13.9	0.0	0.65	13.9	0.0	1.0	1.0	0.0	0.0	1.0	1.0	1.0	0.0	-	1.0	1.64338e-23	0.986842	175.0	7.0	1.60338	0.457143	0.457143	5.327470749037978e-20
GTAGCATTATTATACTCCAGGAAAGCT	AATTCCTCAATCGACAGATTGAGTAAG	False	2.0	785.0	0.0025477707006369	-	DUF485	PF04341.15	2.4	12.1	0.0	2.4	12.1	0.0	1.0	1.0	0.0	0.0	1.0	1.0	1.0	0.0	-	1.0	1.28866e-59	0.827471	785.0	18.0	1.80759	0.946497	0.913376	1.0242190023708788e-55
GTAGCATTCTGATCTACGATTACTAGC	GATTCCGACTACATGGAGTCGAGTTGC	(RF_all_CP004345.1/1083226-1084768_1317) (octopus_trinity_TRINITY_DN56421_c1_g1_i5.p1_216)	1.0	490.0	0.0020408163265306																				3.1425099999999998e-27	0.748704	490.0	10.0	1.45146	0.465306	0.385714	1.1607465510028001e-23
GTAGCATTGTCAAAGCAGCAGATTTAT	TTTGTATAATATATATATAGAAAAGAT	(zostera_marina_Chr06_14101950)	1.0	198.0	0.005050505050505																				6.10032e-06	0.507627	198.0	19.0	1.25464	0.964646	0.792929	0.0074371167673873	True	53M1S
GTAGCCAAATACCAAAACATCAGTATT	TTCCCCTGAGCCATCAAGGTATCCTTG	(zostera_marina_Chr06_19714468)	4.0	4770.0	0.00083857442348																				1.30383e-161	0.48098	4770.0	48.0	1.31754	0.518239	0.490776	3.212279449941471e-157	True	54M
GTAGCCAAATGGAAGTAATCCCAAATG	TGTAGCTTTAACAGCACCGTTATTATT	(zostera_marina_Chr02_1289396)	2.0	2028.0	0.0009861932938856																				1.1144899999999998e-51	0.507033	2028.0	48.0	1.25406	0.420118	0.416174	7.629511546108047e-48	True	1S53M
GTAGCCAACCAGCCATGCTCCTGGCGG	AACAACTGGCACACCAGAGGTTCGAGA	(RF_all_CP000088.1/3042389-3039285_2877)	1.0	609.0	0.0016420361247947																				1.06035e-35	0.949266	609.0	8.0	1.09995	0.62069	0.605911	5.016722433415299e-32
GTAGCCAACGTCAGCTTCTCCAACCCA	GTGATTTTCGAAATATGAACCGGAATA	(zostera_marina_Chr05_8605316)	2.0	1500.0	0.0013333333333333																				4.89468e-31	0.376565	1500.0	44.0	1.32043	0.554667	0.505333	2.0345040323340828e-27	True	54M
GTAGCCAACTGTTCCAACAGATGTTGT	TGTTGTTGTTGTTGTTGATGATGATGA	(zostera_marina_Chr03_3248744)	3.0	1651.0	0.001817080557238																				4.99879e-42	0.537383	1651.0	48.0	1.39661	1.09207	1.0533	2.764221943597201e-38	True	54M
GTAGCCAAGACGATCCTGAGATGAACT	TCTAGACGGTGAACTTATCTGCTTCCT	(zostera_marina_Chr05_26571145)	1.0	1058.0	0.0009451795841209																				3.72061e-30	0.297817	1058.0	28.0	0.814639	0.18431	0.172968	1.5064591405162043e-26	True	54M
GTAGCCAAGATATTAGATATGTGTGTG	TGTGTGTTAATTTATGTTTACATACAA	(zostera_marina_Chr01_25495278)	1.0	271.0	0.003690036900369																				1.64116e-12	0.563167	271.0	22.0	1.29981	0.630996	0.512915	3.167712968832605e-09	True	54M
GTAGCCAAGTTTCAAAAGAACATAACT	AAGCGTGGCTCAGTTCCTGAGACGTCG	(zostera_marina_Chr05_3480350)	1.0	175.0	0.0057142857142857																				6.50008e-07	0.520833	175.0	20.0	1.17551	0.531429	0.468571	0.0008546841789987	True	1S53M
GTAGCCAATCGTCGATGGCTTTCTGCT	CCTTGCTAGTGGTGGTTGGTGCCCGTG	False	3.0	3292.0	0.0009113001215066																				2.46403e-34	0.306311	3292.0	47.0	1.06775	0.263062	0.22661	1.1242524183945875e-30
GTAGCCACCACCATATCCATAACTTTG	ACTTCCATAACCTGGTCCATCAGCCGA	(zostera_marina_Chr03_31929328)	4.0	3801.0	0.0010523546435148																				2.53121e-131	0.422258	3801.0	48.0	1.34029	0.45488	0.431202	4.9164437002689176e-127	True	54M
GTAGCCAGCACCTCCTTCATAACGACC	AGCAGCACCTCCGTATCTATCTCCCCC	False	10.0	3860.0	0.0025906735751295																				3.57646e-104	0.41164	3860.0	48.0	1.71677	6.21192	4.89352	5.286983000217368e-100	True	36M18S
GTAGCCAGGATGAGCATACGCACTTGC	AGGTTGATGTTGAGTAGTAAGTTTCTG	(zostera_marina_Chr04_3431572)	1.0	1471.0	0.000679809653297																				4.67393e-38	0.387808	1471.0	44.0	1.12961	0.362339	0.359619	2.34602561340038e-34	True	54M
GTAGCCAGTGGAGCCAGTGACGAGGAC	GTTAATGTCGTCAGAGACTTGGAGCGG	(zostera_marina_Chr06_18517869)	1.0	874.0	0.0011441647597254																				1.04509e-27	0.499618	874.0	39.0	1.24876	0.501144	0.482838	3.9215258942715554e-24	True	13M1D41M
GTAGCCAGTTGGGACGCAGTTAAAGCA	CCGGCTCTAGCTATAGCTGGCCCGACA	(zostera_marina_Chr05_1769027)	3.0	613.0	0.0048939641109298																				1.11878e-17	0.438682	613.0	43.0	1.64213	0.621533	0.595432	2.8415951814729576e-14	True	54M
GTAGCCATAAGTCAACAAAAGTTGTCG	ATTTCCCATTTTCTCGGCGATCGATGA	False	1.0	143.0	0.0069930069930069																				5.37273e-10	0.664124	143.0	19.0	1.24963	0.629371	0.587413	8.831890493600546e-07	True	41M13S
GTAGCCATTTGTAACGAATCCTTGGAT	TTAGGCGGACGTCCTATAGGTCTAGAG	(zostera_marina_Chr01_7038403)	6.0	5621.0	0.0010674257249599																				2.07813e-59	0.292741	5621.0	48.0	1.01542	0.209038	0.197296	1.6455661648061678e-55	True	54M
GTAGCCCAAAGATGTGCTAATACAGTG	TCAGATGATACGCCGGCGGCACCGTGA	(zostera_marina_Chr02_38346661)	2.0	1074.0	0.0018621973929236																				3.2396e-16	0.381218	1074.0	46.0	1.05191	0.256983	0.256983	7.668737240432105e-13	True	54M
GTAGCCCATGGTACGGTTCCGACCGTG	TCAAGTACTTGGGTCCATTTTCTTGGG	(zostera_marina_Chr04_28026218)	9.0	18355.0	0.0004903296104603																				8.73643e-75	0.193414	18355.0	48.0	1.31504	0.5003	0.496758	8.847387722863947e-71	True	54M
GTAGCCCATTCTAGTTTCAACAAAATC	CAAAACTTTCTTCTTAGCCTTGTCAAG	(zostera_marina_Chr01_42036330)	1.0	541.0	0.0018484288354898																				3.54931e-07	0.327032	541.0	43.0	1.05384	0.286506	0.266174	0.0004762351806785	True	54M
GTAGCCCCATACCATCATCACAGGGTG	GAGCCGTAGGTTCTTTCATATGTGCTT	(zostera_marina_Chr01_39776572)	2.0	1858.0	0.0010764262648008																				1.38827e-53	0.431598	1858.0	46.0	1.38399	0.583423	0.548977	9.85864317763358e-50	True	54M
GTAGCCCTAGGCATAAAGGCCATGATG	ACCTGACGTCGTCCCCACCTTCCTCAC	(RF_all_CP002691.1/3841910-3843425_1153)	30.0	603.0	0.0497512437810945																				3.90106e-06	0.358603	603.0	20.0	2.95018	0.905473	0.905473	0.0048298958451832
GTAGCCCTCGTAGATGGGCACCGTGTG	CGACACACCATCACCGGCATCAAACAC	False	4.0	97.0	0.0412371134020618	-	Actin	PF00022.22	2.8	10.5	0.1	2.8	10.5	0.1	1.0	1.0	0.0	0.0	1.0	1.0	1.0	0.0	-	-1.0	5.75902e-06	0.888954	97.0	4.0	3.2361	3.71134	3.71134	0.0070353880018276
GTAGCCGACGACATCTCCATTTGTGCA	ACTCTGACCGCTCCGAATACCTTTTCA	(zostera_marina_Chr01_37292326)	2.0	1849.0	0.0010816657652785																				1.09945e-08	0.173339	1849.0	48.0	0.829122	0.162791	0.153597	1.6504290722913662e-05	True	54M
GTAGCCGCCTTGGCTCTCACCTCGTCC	TCCCACACAACCATTGCTCGGATATGG	(zostera_marina_Chr02_37897362)	5.0	4868.0	0.0010271158586688																				6.59866e-32	0.29833	4868.0	48.0	1.01152	0.19926	0.185497	2.811915406447301e-28	True	54M
GTAGCCGGTTAGCCGAGATCTCCTTCT	ATTGGAACCAACCGGTGGAAGTCATAA	(zostera_marina_Chr02_36950536)	1.0	1189.0	0.0008410428931875																				2.93284e-15	0.286067	1189.0	48.0	1.2059	8.98991	6.99327	6.609208936798068e-12	True	54M
GTAGCCGGTTTCAGGTTTCTCGGATCT	TGAGTAATAGTTGATAGGGCAGTCGCA	(zostera_marina_Chr05_26265115)	3.0	4260.0	0.0007042253521126																				2.46143e-14	0.176252	4260.0	48.0	1.1563	2.25047	2.23991	5.2809733021663716e-11	True	2S52M
GTAGCCTCCAGTTGCCTCATCAGAAGT	GGACATGTAATACCATGGCTTATGCCA	(zostera_marina_Chr06_24683801)	2.0	665.0	0.0030075187969924																				3.66163e-08	0.281538	665.0	43.0	1.14983	0.299248	0.284211	5.287694163557853e-05	True	54M
GTAGCCTGAGATGCGCCAGAGGACATG	AGGTGTAGATCCGAACATGAGTCTGTT	(zostera_marina_Chr03_35714089)	2.0	1115.0	0.0017937219730941																				9.10169e-12	0.245087	1115.0	47.0	0.991639	0.211659	0.208072	1.6789604317989952e-08	True	53M1S
GTAGCCTGAGCCCCACTTATTAAAATC	ACACACATGATAAATACATAATTAAGG	(zostera_marina_Chr05_7586656)	5.0	1103.0	0.0045330915684496																				1.1747300000000001e-19	0.428143	1103.0	48.0	1.87219	3.09701	2.41976	3.2606534806437766e-16	True	2S31M4D21M
GTAGCCTGGAAATGGGATCAGTCCAGC	TTCGATATGACTGAAATCATCTTCTAG	(zostera_marina_Chr06_27524660)	3.0	2640.0	0.0011363636363636																				6.30332e-09	0.15135	2640.0	48.0	0.718314	0.124242	0.119318	9.626002337501771e-06	True	54M
GTAGCCTTCACCCACAAACCACATCTT	AAAACTAGTGCCAATGACCTCTTCCTC	(zostera_marina_Chr06_23740471)	2.0	591.0	0.0033840947546531																				1.49126e-27	0.464068	591.0	44.0	1.3086	0.517766	0.509306	5.568036732594466e-24	True	54M
GTAGCCTTCGAGCTTACAAATAAACAC	AGGTTGTCCATGCCTTTTTCCAGATAA	(zostera_marina_Chr04_28147592)	1.0	468.0	0.0021367521367521																				5.51463e-21	0.520336	468.0	38.0	1.22748	0.42735	0.410256	1.6197863295068322e-17	True	49M5S
GTAGCGAATGACAGCATCCTCGACCCA	TGGGTGGTGGTAGAAACTGGCATGACG	False	2.0	1155.0	0.0017316017316017																				2.99113e-15	0.263729	1155.0	47.0	1.116	0.335931	0.335931	6.7375001434200016e-12	True	25M68N29M
GTAGCGACCTGAACTAAAGTTCACATC	ACTTGCATTCACTCCAACGAATAAATT	False	1.0	460.0	0.0021739130434782																				4.94128e-21	0.525443	460.0	38.0	1.21499	0.417391	0.404348	1.454272756225045e-17	True	30M100N24M
GTAGCGATCTCAAAACTGCCCAACTGA	CCCCGGAGATACTTGCTCCGATCACTA	(zostera_marina_Chr05_31374329)	3.0	2704.0	0.0011094674556213																				1.88526e-10	0.176571	2704.0	48.0	0.646096	0.128698	0.102811	3.1956713375855906e-07	True	54M
GTAGCGATGAACAAACTGTTGGGTACC	CTTACAGATGCACGGAGATAATAAATC	(zostera_marina_Chr05_4757371)	1.0	970.0	0.0010309278350515																				4.5934600000000004e-30	0.402864	970.0	44.0	1.22352	0.439175	0.428866	1.854937867594496e-26	True	54M
GTAGCGCCAATGGGGAATATCCATCAG	AGCTTGCCTCAATTTCGGCACATCTCT	(zostera_marina_Chr03_4097616)	2.0	2125.0	0.0009411764705882																				1.5114e-15	0.188627	2125.0	48.0	1.17965	1.93882	1.92424	3.4574166679596624e-12	True	2S52M
GTAGCGCCACCAAACATGATGAGTCTC	GGACCAGGAGACTTGGTGGCTGCCACA	(zostera_marina_Chr02_39748102)	1.0	354.0	0.0028248587570621																				8.44643e-19	0.540555	354.0	32.0	1.2826	0.418079	0.418079	2.257925004511818e-15	True	54M
GTAGCGGTCGTTGAGGTGGAATTGAGG	AGGAGATCGCTTAATCCGCCGGAGGAG	(zostera_marina_Chr05_5913903)	1.0	497.0	0.0020120724346076																				7.60126e-06	0.282478	497.0	34.0	0.853277	0.277666	0.22334	0.0091967980033569	True	54M
GTAGCGTAGGATCCATTGTAGTTTCCG	GTCACCGACCCACATGCTTGGTCGGTG	(zostera_marina_Chr06_21496763)	5.0	2362.0	0.002116850127011																				2.78511e-35	0.308088	2362.0	37.0	1.32701	0.407282	0.38442	1.3030482789446695e-31	True	54M
GTAGCGTCAGATCGGAAGCTTTCGCCT	TGGGAGGTGGAGGAGATAGGAGCACAC	(zostera_marina_Chr04_1482936)	1.0	437.0	0.0022883295194508																				4.52959e-16	0.616964	437.0	32.0	1.2627	0.459954	0.400458	1.0642394660948698e-12	True	54M
GTAGCGTCCACCACATTAAAAAGTTTG	ACTTTTGAGCTTTTGTTAGCGTAAACT	False	3.0	2233.0	0.0013434841021047																				8.09154e-55	0.501615	2233.0	46.0	1.24238	0.49888	0.437976	5.875611422011836e-51	True	34M113N20M
GTAGCGTGAGGCATGTTTTGACTTGTC	TCCACTTATTTGACAACTCGGACGACC	(zostera_marina_Chr02_3256426)	2.0	1764.0	0.0011337868480725																				9.50334e-15	0.239605	1764.0	48.0	0.840389	0.192177	0.158163	2.0848789629982683e-11	True	53M1S
GTAGCGTGATCTACGTACCTCTTTACC	TTTGCCAGGATAGAGATTCTGACTATA	False	1.0	268.0	0.003731343283582																				3.95734e-07	0.489116	268.0	13.0	1.05164	0.309701	0.242537	0.0005289186974078
GTAGCGTGGGTCCTCGATCTCTCCAAG	AGGTCCACCGGCTCCACGGTATCCCTC	(zostera_marina_Chr04_23683772)	6.0	228.0	0.0263157894736842																				3.15171e-06	0.451284	228.0	18.0	3.2652	0.881579	0.868421	0.0039301000014498	True	54M
GTAGCGTGTGCATTAGGATGCGGTACC	GGCACTCGAAGATCTGCAGAGGGAGGA	(zostera_marina_Chr06_24073497)	7.0	4864.0	0.0014391447368421																				5.45456e-151	0.438612	4864.0	48.0	1.48286	0.553865	0.543586	1.2468658960429774e-146	True	54M
GTAGCGTTGGAAGAAATATGCAAGATA	ATCGTAGTCTATTGGAGAAACCTTAGA	(zostera_marina_Chr01_35427460)	1.0	265.0	0.0037735849056603																				1.08861e-10	0.48407	265.0	32.0	1.1225	0.467925	0.467925	1.874824090102812e-07	True	54M
GTAGCTAACATATACATTATACTTTTA	CTAGGGAAGGAGGGATAAAAATCCAAT	(zostera_marina_Chr05_7817497)	1.0	291.0	0.0034364261168384																				7.61252e-13	0.491164	291.0	28.0	1.01479	0.323024	0.309278	1.499072146069168e-09	True	54M
GTAGCTAATTGAACGGTAGTGCCCATC	TGTGTTCCAACCCACAGGAGTTTGGAA	(zostera_marina_Chr02_3619871)	2.0	1437.0	0.0013917884481558																				3.0801600000000003e-28	0.341062	1437.0	48.0	1.20958	0.346555	0.329854	1.1752485119577543e-24	True	54M
GTAGCTACATCCATATGTATTGGAGGC	TACCACTCCAATAAACTCACATTTGAC	(zostera_marina_Chr03_31591643)	2.0	757.0	0.0026420079260237																				6.37706e-10	0.30361	757.0	46.0	1.23294	0.287979	0.277411	1.0432122080318332e-06	True	9S45M
GTAGCTACCCGGCAATGCCACTGGCGT	GCCAACCGGAACACCAGGGGTACGTCC	(RF_all_JH603170.1/1231749-1234637_2658)	2.0	1222.0	0.0016366612111292																				2.40723e-11	0.433643	1222.0	22.0	1.45548	1.0491	1.04092	4.324264399793904e-08
GTAGCTATGTATTTAGATGACCCTAAC	CATTGCAAGCATGTCACACACTTCTCA	(zostera_marina_Chr04_124496)	3.0	924.0	0.0032467532467532																				3.25917e-23	0.421142	924.0	44.0	1.28735	0.365801	0.349567	1.044748783915912e-19	True	2S52M
GTAGCTCACCAGAGATGTCACTACCAC	AGCTAGCAAAGCTGCTATGGAAGTCGT	(zostera_marina_Chr03_35634129)	1.0	509.0	0.0019646365422396																				1.78419e-22	0.554516	509.0	40.0	1.10935	0.493124	0.48723	5.55898568911671e-19	True	54M
GTAGCTCCGGACGATGCTCTGGAGAGA	TTTGTCATTGGGACTTACGCACGACAT	(zostera_marina_Chr01_39717105)	1.0	531.0	0.0018832391713747																				8.74856e-16	0.479546	531.0	38.0	1.20279	0.350282	0.350282	2.026155917824579e-12	True	54M
GTAGCTCCTCCGGCAGATCTTTAATAC	CCTTGATGTAGAAAGTGTAGAATATTT	(zostera_marina_Chr05_1963465)	1.0	320.0	0.003125																				1.71388e-14	0.629046	320.0	26.0	1.17541	0.503125	0.496875	3.70845681263132e-11	True	54M
GTAGCTCGCCAGTATCCTCGCCTCTTC	TCGAGAAAGGACATGAGACTTGTGGGT	(zostera_marina_Chr03_38643616)	1.0	323.0	0.0030959752321981																				3.39106e-08	0.424677	323.0	31.0	1.33173	0.405573	0.396285	4.909583817115944e-05	True	54M
GTAGCTCGCCTGGGAGTACCCACTACT	GTTTACCTCATCGGAGGCGGCGGTAGC	(zostera_marina_Chr03_30735636)	2.0	3231.0	0.0006190034045187																				7.75335e-72	0.360196	3231.0	48.0	1.21722	0.494274	0.48468	7.515412662906527e-68	True	54M
GTAGCTCTCCGAGATGGCCTGGCTTTC	GTATTCAAGTGACCCTTTCCAAGAAGG	(zostera_marina_Chr05_363934)	6.0	3741.0	0.0016038492381716																				1.5762500000000002e-24	0.227151	3741.0	48.0	0.918282	0.178295	0.159583	5.303642641513042e-21	True	54M
GTAGCTCTCTGAACAGGATTCTGTCCA	GAAGCCCCAAGTGAGCCTTCAGAAGAC	False	1.0	189.0	0.0052910052910052																				1.23589e-31	0.978835	189.0	7.0	1.25337	1.53439	1.53439	5.225507310776536e-28
GTAGCTCTGAGAATTTCACAGCGATGT	GACAAGTGTAACAATCGAGAACTGGAG	(zostera_marina_Chr01_21829670)	1.0	398.0	0.0025125628140703																				2.03656e-21	0.798501	398.0	28.0	1.13689	0.389447	0.386935	6.085902538856029e-18	True	54M
GTAGCTCTTGCTGCTTCTGTAGATAAT	AAAATATTCTAGCATTACAGCCATCGT	(zostera_marina_Chr05_5324902)	1.0	246.0	0.0040650406504065																				4.85557e-11	0.73839	246.0	28.0	1.21899	0.552846	0.512195	8.552932269453496e-08	True	37M2D17M
GTAGCTCTTTCTTAAGACACATTCCCT	TTACGGCCTCAAAAGCTTGATCTTGAC	False	2.0	909.0	0.0022002200220022																				3.85308e-48	0.631796	909.0	21.0	1.50466	1.18702	1.15512	2.4489679493659186e-44
GTAGCTGAGCTGCATGCATGCATGCAG	ACTATGACGATGTAGTAGTACTGGTTA	(zostera_marina_Chr04_3390167)	5.0	6672.0	0.0007494004796163																				2.5896600000000003e-223	0.512631	6672.0	48.0	1.3143	0.514688	0.501049	9.349203816059535e-219	True	53M1S
GTAGCTGATCCACAAATTTGTTCAATG	AGACGATAGCATTCGGATCAGCGCCCA	(zostera_marina_Chr01_41577336)	1.0	615.0	0.0016260162601626																				4.84798e-06	0.275166	615.0	44.0	0.806106	0.182114	0.165854	0.0059589974956053	True	54M
GTAGCTGTATTTAGTTCTGGAAATCTA	TATATATTTACTTACAGCCCATTCAAT	(zostera_marina_Chr04_5284268)	1.0	449.0	0.0022271714922048																				1.43706e-06	0.411049	449.0	21.0	1.13609	0.389755	0.331849	0.001840715088168	True	54M
GTAGCTGTGGAATCCTGACGCAACGCC	CATCTCCTTGGAACTGCCATCCATGGT	(zostera_marina_Chr03_4361632)	2.0	887.0	0.0022547914317925																				2.29344e-18	0.282886	887.0	36.0	1.13093	0.305524	0.276212	6.015012954917778e-15	True	2S52M
GTAGCTTAACCACACGCTCCGTTGCAG	GACTGTTCCGCACCTTGGGTTCAACGG	(zostera_marina_Chr02_5088342)	1.0	153.0	0.0065359477124183																				3.45921e-10	0.658307	153.0	19.0	1.28726	0.392157	0.392157	5.760574515899522e-07	True	54M
GTAGCTTATTTTTATCCATAAGATCGA	AAACATGGACGATTGATATGTAGTATG	(zostera_marina_scaffold_1298_13215)	1.0	637.0	0.0015698587127158																				5.8384100000000005e-24	0.531109	637.0	42.0	1.27304	0.530612	0.527473	1.9237713202792478e-20	True	52M2S
GTAGCTTCAATATAATATGTATAAATA	TTAATATCTTCTTCATCTTTAAAATGT	(zostera_marina_Chr01_5579021)	2.0	1413.0	0.0014154281670205																				6.86497e-07	0.190675	1413.0	48.0	0.795544	0.18896	0.171975	0.0009011302035361	True	54M
GTAGCTTCGGTATACCGCTTGAGCCCC	GATAAATCTTCCGCGAAGGCCGACTAG	False	1.0	551.0	0.0018148820326678																				3.00511e-10	0.429757	551.0	18.0	0.888485	0.215971	0.203267	5.025506118923115e-07
GTAGCTTCTGAAAGATTTGAAATTAGG	TGGTGTGTTGCTGTTTCCTCAGAAGTA	(zostera_marina_Chr06_5664872)	1.0	242.0	0.0041322314049586																				1.44529e-08	0.479675	242.0	25.0	0.942432	0.264463	0.264463	2.151444240869001e-05	True	54M
GTAGCTTGCCGAAGCGTAATGCTAGAA	CCAGGGCCGCGAGGCACTAGGTGCTAC	False	1.0	160.0	0.00625																				9.87518e-12	0.77611	160.0	12.0	1.30832	1.59375	1.5	1.8175637808128347e-08
GTAGCTTGGCTTGCCACCACGGCCGCC	GCACTTGCCACCACGAACACCGGCCAG	(zostera_marina_Chr03_31071605)	1.0	754.0	0.0013262599469496																				3.12742e-09	0.250196	754.0	44.0	1.00777	0.236074	0.196286	4.882499378083874e-06	True	54M
GTAGCTTGTCGTGCCGCGTGAGATGAG	CCTAAGCCGGGCTGCAATCCAATGCCC	(zostera_marina_Chr01_36066207)	1.0	779.0	0.0012836970474967																				2.0278e-13	0.361755	779.0	43.0	1.33577	0.386393	0.385109	4.1320552748077027e-10	True	50M4S
GTAGCTTTCATTGGGATTGTATTGCCA	ATCATCACTGGAATTTTGGACGCCGAT	False	4.0	3215.0	0.0012441679626749																				6.830080000000002e-18	0.232108	3215.0	48.0	0.880057	0.232348	0.225194	1.7528609953210618e-14	True	12M90N42M
GTAGCTTTGCTACGAGTGTCAACCCAA	ACAGATTTAGGAATATGTATGCAAGAT	(zostera_marina_Chr02_38715783)	1.0	1225.0	0.0008163265306122																				2.99088e-60	0.480955	1225.0	41.0	1.09236	0.427755	0.427755	2.40523374514242e-56	True	54M
GTAGCTTTTATCCGTTGAGCGATGGCC	CTTCCATTCGGAACCACCGGATCACTA	(RF_all_JPZO01000023.1/52570-49914_2144) (octopus_trinity_TRINITY_DN48102_c0_g1_i11.p1_216) (mge_aclame_genes_all_0_gene:plasmid:141404_2410)	28.0	1143.0	0.0244969378827646																				3.34987e-14	0.344913	1143.0	22.0	2.59922	0.795276	0.753281	7.134053060165449e-11
GTAGGAAAAGTACCTAGCCAAAGACGT	TTACCTCGAGTAGGCTCACGGATCTCA	(zostera_marina_Chr01_22243901)	1.0	434.0	0.0023041474654377																				2.11e-11	0.409647	434.0	33.0	1.3527	0.564516	0.520737	3.8044124925502046e-08	True	54M
GTAGGAAAATTCCTCATGTCCAGTGGC	TTCGATGCAGACAATCCACTGACCACC	(zostera_marina_Chr03_18952878)	8.0	3385.0	0.0023633677991137																				1.9988e-133	0.481998	3385.0	48.0	1.55586	0.528804	0.522304	3.959196134925278e-129	True	54M
GTAGGAACGCCTGTCAATTTGAAATCT	GGATCATTCATAAATGGGTGGGTATGA	(zostera_marina_Chr06_395726)	4.0	5138.0	0.0007785130400934																				2.23635e-19	0.181148	5138.0	48.0	0.915968	0.175165	0.154924	6.13048531044304e-16	True	54M
GTAGGAACGCCTGTCTCTTCCCAGCCG	GCCCACTCATTACGGCTCCGGGGCCCG	(zostera_marina_Chr03_27339502)	4.0	1474.0	0.0027137042062415																				4.98024e-53	0.527924	1474.0	47.0	1.38217	0.514247	0.509498	3.4989298889096666e-49	True	54M
GTAGGAACGTTAGTTGGATACTTTGAC	AAGTCTACGGCAACGAGAGAGAGATCA	(zostera_marina_Chr01_32137768)	1.0	979.0	0.0010214504596527																				3.52445e-16	0.313762	979.0	46.0	0.9337	0.242084	0.222676	8.328464498464145e-13	True	54M
GTAGGAAGAGAGAGACTTGTGCCGTCA	TCCCCAACTACGAATAGTCGCAGTATA	(zostera_marina_Chr02_21947031)	1.0	242.0	0.0041322314049586																				3.40619e-07	0.480336	242.0	15.0	0.851108	0.206612	0.206612	0.0004576817432074	True	54M
GTAGGAAGATTATCCATTGAATTTCCT	TCATATCTTTCTCGTTCTTCTTCGCTT	(zostera_marina_Chr06_19174564)	1.0	198.0	0.005050505050505																				1.99949e-06	0.478341	198.0	23.0	1.19156	0.363636	0.363636	0.0025322941144644	True	54M
GTAGGAAGCTTAGTTATTGCAATAATA	CCACCCACTAATGAAAACGCTGAGGCT	(zostera_marina_Chr03_32369894)	2.0	1078.0	0.0018552875695732																				9.56076e-07	0.228415	1078.0	48.0	0.85139	0.188312	0.163265	0.0012413999948816	True	54M
GTAGGAAGGGATTCCACGCATTTTGGC	AGCCAAGGCCACTGCTCCAGCATGGAT	(zostera_marina_Chr01_3053480)	1.0	702.0	0.0014245014245014																				4.74611e-06	0.224299	702.0	41.0	1.08112	0.314815	0.314815	0.0058375485421725	True	2S52M
GTAGGAATACCCGAAGATCTATAAATA	TCAACACATTAGCGGACATCAGCGTCG	(zostera_marina_Chr03_34779434)	5.0	1912.0	0.0026150627615062																				2.14549e-69	0.449636	1912.0	48.0	1.36188	0.384937	0.381799	2.003921091314118e-65	True	54M
GTAGGAATTTAACGATCTCAATTTCAC	TTTCCAGATTTATTCAGGTATCAAGTA	(zostera_marina_Chr02_37728662)	2.0	2456.0	0.000814332247557																				3.6105e-78	0.462236	2456.0	45.0	1.25293	0.511401	0.473534	3.8478200005276856e-74	True	54M
GTAGGAATTTCATCAGGGTCTTCATAA	AAACCATCTTCAATAGCCCATTCTGAA	(zostera_marina_Chr03_30164119)	1.0	618.0	0.0016181229773462																				2.95507e-22	0.486923	618.0	41.0	1.17139	0.451456	0.425566	9.128631571193104e-19	True	54M
GTAGGACATCATGGTGGTGTTGGGAAG	ATGAGTCGTTGACGAAGATGCCGTCGA	(zostera_marina_Chr06_24194473)	2.0	1708.0	0.0011709601873536																				1.96602e-60	0.457638	1708.0	48.0	1.32984	0.515808	0.485948	1.5860084560073117e-56	True	54M
GTAGGACCCAATTCATCTCACCACCGT	CACCGGTACCACTCTCCGCCGCAAGAG	(zostera_marina_Chr03_936960)	1.0	390.0	0.0025641025641025																				9.91273e-20	0.531914	390.0	37.0	1.33926	0.530769	0.528205	2.7612355352529193e-16	True	54M
GTAGGACTGCCCCATAGATATTGAGGA	CCTGTCAAAGAACCCCAAGCAGAAGCA	(zostera_marina_Chr05_31443496)	1.0	384.0	0.0026041666666666																				5.07941e-08	0.430471	384.0	40.0	1.2798	0.390625	0.375	7.258659537698594e-05	True	54M
GTAGGACTTGGTGAATTTTCTTGAGGC	AAGCTACTTTAGACAGAAGCAGAAATT	(zostera_marina_Chr06_22151175)	4.0	6760.0	0.0005917159763313																				2.5937e-24	0.115794	6760.0	48.0	0.571618	0.111834	0.0890533	8.658410293848405e-21	True	54M
GTAGGAGAATGATTGGGTGGATTTCGA	CGAGCCGATGGAGAGGTAGCCAGAGGA	(zostera_marina_Chr03_8145408)	1.0	790.0	0.0012658227848101																				5.52673e-14	0.231016	790.0	14.0	0.651729	0.102532	0.102532	1.1623755164283436e-10	True	54M
GTAGGAGATCGTTGCAACAGAACTTTC	GGATTGTCGTCATCCCGACATGGGTTG	(zostera_marina_Chr01_31708690)	1.0	1048.0	0.0009541984732824																				2.44896e-11	0.279168	1048.0	47.0	1.08808	0.350191	0.337786	4.397126641437413e-08	True	54M
GTAGGAGCTGTAGCTCTTTCTTAAGAC	ACATTCCCTTCACCGCCCGAAAGCTTG	False	1.0	408.0	0.0024509803921568																				8.94646e-10	0.259259	408.0	7.0	0.737351	0.318627	0.306373	1.4490944141477942e-06
GTAGGAGGAGGGAGAAGCAACATTCAG	AGGTGGAGGAGTGCCTGGAGTGGTGGT	(zostera_marina_Chr06_22335909)	2.0	1419.0	0.0014094432699083																				1.35541e-28	0.375761	1419.0	37.0	1.23243	0.358703	0.343904	5.229780688346384e-25	True	54M
GTAGGAGTAATTATCCATCAAGCAAGG	AACGTAGACTATCTGCATCTTCCCTTC	(zostera_marina_Chr02_35008741)	1.0	321.0	0.0031152647975077																				2.78733e-07	0.338005	321.0	26.0	1.08814	0.267913	0.267913	0.0003770082857844	True	54M
GTAGGAGTAGATGAGAGTTCAGCGTTG	TCAGAGGAGGCATCTTTGACCTAGAGA	(zostera_marina_Chr06_14285901)	1.0	610.0	0.001639344262295																				4.51e-16	0.418955	610.0	43.0	1.37141	0.459016	0.459016	1.0597640513428989e-12	True	54M
GTAGGAGTATGGGCCGTGTCTCAGTCC	CAGTGTGGCTGATCGTCCTCTCAGACC	(RF_all_MELL01000180.1/5455-3894_307) (zostera_marina_scaffold_1969_2356) (Zostera_marina_chloroplast_NC_036014.1_129414) (TAIR10_Pt_101274) (mge_aclame_genes_all_0_gene:plasmid:139562_289)	5.0	609.0	0.0082101806239737																				1.95115e-08	0.512879	609.0	23.0	2.23817	2.61248	2.31691	2.8757460659034257e-05	True	54M
GTAGGAGTCTGGACCGTGTCTCAGTTC	CAGTGTGTCTGATCGTCCTCTCAAACC	(RF_all_EF067920.1/115753-114272_262)	353.0	3555.0	0.0992967651195499																				2.18964e-38	0.394197	3555.0	42.0	3.69788	1.95865	1.89058	1.1082944538654984e-34	True	54M
GTAGGAGTTGGTGTACACACGGCCAGT	TTGGAAAGTGGATAGTCTTATCCTTAC	(zostera_marina_Chr05_28650031)	5.0	4629.0	0.0010801468999783																				4.30458e-21	0.19806	4629.0	46.0	0.766778	0.138475	0.131346	1.2698659547015077e-17	True	54M
GTAGGATCCATTGTAGTTTCCGGTCAC	CGCACCACATGCTTGGTCGGTGTGAGA	(zostera_marina_Chr06_21496768)	4.0	2344.0	0.0017064846416382																				1.7058e-38	0.303857	2344.0	37.0	1.33067	0.403584	0.369027	8.65906842983505e-35	True	54M
GTAGGATCGTCTGTGGGAGGAGCAAGA	TTCTTCATGCGTTTGGTGGATCTCCAT	(zostera_marina_Chr01_2997829)	1.0	248.0	0.0040322580645161																				2.71801e-22	0.760314	248.0	28.0	1.2951	0.528226	0.528226	8.408205448735239e-19	True	54M
GTAGGATTCAGTTGAAGATGTCATGTC	TGGAATTGATCCATCGAGAGGAGGCTC	False	1.0	154.0	0.0064935064935064																				5.73615e-08	0.602381	154.0	20.0	1.14918	0.396104	0.396104	8.165811229560597e-05	True	47M7S
GTAGGATTTCAAGAGGCTCGGTGTCAG	CAGCCATGACAACAAATTCAGATATCA	(zostera_marina_Chr03_35460318)	9.0	5507.0	0.0016342836390049																				2.16565e-14	0.138599	5507.0	48.0	0.636012	0.0982386	0.089704	4.660388035970559e-11	True	53M1S
GTAGGCAAAACCACCATGCCGAGTCAT	ATCCATACCTGAAGTCTCGTCTTGAGC	(zostera_marina_Chr03_34500492)	43.0	37987.0	0.0011319661989628																				1.1356e-91	0.101182	37987.0	48.0	0.710072	0.115092	0.0981125	1.450000973449354e-87	True	54M
GTAGGCAAGTATTTCCCGTCCTCATCA	CAGTCACGACCCTCTTTTTGCCAAACC	False	1.0	126.0	0.0079365079365079																				1.25354e-08	0.769474	126.0	16.0	1.83091	1.31746	1.1746	1.874316767707879e-05	True	16M641N38M
GTAGGCACTCCAGCAGCATAGTTGGTC	AATGAATTCGTTGAGGATGATGAAACC	(zostera_marina_Chr06_3979981)	3.0	1437.0	0.0020876826722338																				2.05436e-32	0.406013	1437.0	48.0	1.30232	0.44746	0.438413	8.884119050229187e-29	True	54M
GTAGGCAGCCGGGGGAGGGCTGTACGC	CGGAGGAGCCGCGGGGGCGGGAGGCGC	False	39.0	1527.0	0.0255402750491159																				2.5515e-06	0.225675	1527.0	7.0	2.38973	0.661428	0.653569	0.0032055452936965
GTAGGCAGGAGTGGACTTCTCACCAAG	AGATTTGAGACCGGAACGATCTCAGAT	False	1.0	122.0	0.0081967213114754																				5.579610000000001e-18	0.985075	122.0	7.0	1.29848	0.590164	0.508197	1.4380466721923564e-14
GTAGGCAGTCAGATTGGGAAATCGGAA	CCTGTTAATCTTCAATGTGTTAGTTTT	(zostera_marina_Chr03_33709700)	1.0	420.0	0.0023809523809523																				7.17375e-07	0.404545	420.0	26.0	1.09896	0.428571	0.42381	0.0009403589442188	True	54M
GTAGGCATCGGTACTGCTACTGCCGAC	ATCCTCACCGCCGATATCCTCGACGCC	(zostera_marina_Chr06_2425904)	4.0	2618.0	0.001527883880825																				8.43501e-10	0.211935	2618.0	48.0	0.744779	0.134072	0.122613	1.3685876089392605e-06	True	54M
GTAGGCATCGGTGCTGGTGGTGGTGGT	GGTGCTGCCTCCGTGGAAGAAGAGCGG	(zostera_marina_Chr06_2427232)	35.0	25793.0	0.0013569573139999																				0.0	0.34598	25793.0	48.0	1.56813	7.06106	5.24084	0.0	True	1S44M9S
GTAGGCCAATACCCTACCATCCAAAGC	TGATAGGGCAGAATCTCGAATGATCCA	(RF_all_KV784430.1/104537-102748_274)	5.0	3229.0	0.0015484670176525																				3.52951e-46	0.460003	3229.0	37.0	1.98551	1.71044	1.67482	2.1476267629986338e-42
GTAGGCCACACACACACCCCTCGCCAC	ACACACACACAACCCCTGTTAATTATT	(zostera_marina_Chr03_35527803)	2.0	395.0	0.0050632911392405																				2.28431e-12	0.43078	395.0	33.0	1.67499	0.56962	0.498734	4.371865739157135e-09	True	54M
GTAGGCCATCCCTCTGTGCGTTCACTT	CTCGCTCTTAAAACATTCAAAGGTTGC	(zostera_marina_Chr01_9074500)	1.0	1083.0	0.0009233610341643																				1.77914e-24	0.477944	1083.0	43.0	1.18861	0.406279	0.379501	5.974388467350478e-21	True	54M
GTAGGCCATTACCCCACCAACTAGCTA	ATCCGGCATAGGCTCACCCGATAGTGA	False	10.0	407.0	0.0245700245700245																				1.17606e-06	0.464395	407.0	19.0	3.37593	6.71744	6.51106	0.0015165784704206
GTAGGCCATTACCCCACCAACTATCTA	ATCTAACGCGGGCCAATCCATCTCCGA	(RF_all_AAYB01000001.1/857115-855652_186)	41.0	4578.0	0.0089558759283529																				3.07874e-58	0.411078	4578.0	35.0	2.79262	2.4194	2.40214	2.3861651805891355e-54
GTAGGCCGTTACCCCACCAACTATCTA	ATCTAACGCGGGCCGATCCCTCACCGA	(RF_all_CP010855.1/430652-432115_186)	9.0	424.0	0.0212264150943396																				7.16475e-13	0.530482	424.0	18.0	2.8782	2.19575	2.16509	1.4132299779696771e-09
GTAGGCCTCTATCCTACCATCGAAAGT	ATGATAGGGCAGAAATTTGAATGAATC	(RF_all_ALWZ042996231.1/3487-2298_295) (octopus_NW_026334633.1_46)	21.0	2309.0	0.0090948462537895																				8.49618e-47	0.611831	2309.0	15.0	1.28538	0.541793	0.360329	5.242226629352269e-43
GTAGGCCTTTACCCCACCAACTAGCTA	ATCCGACGCAGGCTCATCTACTAGCAA	(RF_all_KI931479.1/1-704_174)	14.0	591.0	0.0236886632825719																				1.83978e-11	0.545086	591.0	23.0	4.25623	4.7445	4.67343	3.329503571699896e-08
GTAGGCGACCTATAGAGGCGAGGGGAT	CCGTCAACAAAGCTACTATTCTAAGAC	(zostera_marina_Chr01_39918046)	1.0	207.0	0.0048309178743961																				4.86904e-09	0.596581	207.0	19.0	1.13148	0.31401	0.31401	7.496276918600158e-06	True	54M
GTAGGCGACGGTGGAGAAAGTACGAAA	TCATTGGTTGTTGTTGTTGTTGTTGTT	(zostera_marina_Chr01_33091523)	3.0	1720.0	0.0017441860465116																				5.91922e-09	0.229068	1720.0	46.0	0.878921	0.588953	0.588372	9.057146049209412e-06	True	54M
GTAGGCGAGTTGCAGCCTACAATCCGA	ACTTAGAACGAATTTATAGATTGGCTA	(RF_all_AGNL01043102.1/13065-14550_1218)	25.0	1824.0	0.0137061403508771																				5.0649e-60	0.654594	1824.0	26.0	2.78508	3.03564	2.77741	4.0546329218310253e-56
GTAGGCGCAGCAGCGGCAGCGGGGGCA	CCCGCGGCCGCGGGGGCAGCAGTGCCC	False	1.0	109.0	0.0091743119266055																				1.20986e-09	0.933284	109.0	3.0	1.95163	0.706422	0.605505	1.9426300613012663e-06
GTAGGCGTACGGTTTCAGGTTCTATTT	CACTCCCCGCACAGGGGTGCTTTTCAC	(RF_all_CP017834.1/2285767-2283767_497)	1.0	193.0	0.005181347150259																				1.32302e-08	0.641255	193.0	9.0	1.18085	2.6943	2.68912	1.974860443058572e-05
GTAGGCGTAGAACGAAGTGCGCTCGGC	AACGGACCCGGCCACGATGGTGGCGGT	False	2.0	698.0	0.0028653295128939																				3.44611e-43	0.681127	698.0	14.0	1.92347	1.03009	1.00716	1.9580502575819947e-39
GTAGGCGTGTTGTTGTTGTATATTATG	ATTATTTGAGGAAGGAGTATTGGGAGA	(zostera_marina_Chr03_2162646)	1.0	806.0	0.0012406947890818																				7.33742e-07	0.238879	806.0	37.0	0.809925	0.328784	0.316377	0.000961185251347	True	54M
GTAGGCTCATTATGCAAAAGGCACGCC	GTCACCCCGAAGGGCTCCGACCGCTTG	(RF_all_LT629733.1/2642604-2639772_550)	17.0	712.0	0.023876404494382																				6.15613e-10	0.348746	712.0	27.0	4.91134	12.2542	7.6882	1.0081331048449522e-06
GTAGGCTTGTCCCAAAGTTGATGTGTC	AGCACTACCATAGCAAAATCCTGGTCT	(zostera_marina_Chr03_6590381)	4.0	5024.0	0.000796178343949																				1.65198e-30	0.216934	5024.0	48.0	1.86007	1.13137	1.12759	6.759392842089763e-27	True	54M
GTAGGGAAATGAAAATACAATTAGCAA	AGCATGATGCAAGAAATAAAATGTAGA	(zostera_marina_Chr03_34264764)	1.0	1151.0	0.0008688097306689																				6.737970000000001e-23	0.618517	1151.0	28.0	0.742067	0.156386	0.138141	2.1342782734550865e-19	True	54M
GTAGGGAAGTTCAATTCCGGCTTCTTC	AGAAGCGTCGACAATGAAGACGTCGTC	False	1.0	326.0	0.0030674846625766																				1.05418e-16	0.996241	326.0	9.0	0.906811	0.392638	0.392638	2.555807445189327e-13
GTAGGGAATTGAAGACAATTGCAAACA	CCACACTGCCTTTAGAAAGTAGGAGTA	(zostera_marina_Chr05_4270212)	3.0	2454.0	0.0012224938875305																				2.524e-75	0.417631	2454.0	48.0	1.68766	1.62877	1.41891	2.577947391284542e-71	True	54M
GTAGGGACTTTTGTCTCTACTCAAGGA	CACCGTTGTGCCCGCACACTCATCAAA	False	1.0	456.0	0.0021929824561403																				5.02867e-37	0.789078	456.0	18.0	2.10834	1.42763	1.02193	2.461789107228305e-33
GTAGGGAGGTATCATCGTTATAGTCAA	TCAGGGAGTTCAAGCTGATTTCCCCTC	(zostera_marina_Chr06_14772837)	45.0	52358.0	0.000859467512128																				0.0	0.215932	52358.0	48.0	1.25369	0.319875	0.309447	0.0	True	54M
GTAGGGAGGTATGAGAAAGTCTCAAAC	TTCTTTAGACCCTCAGGTGGCCCCACC	(zostera_marina_Chr05_31414756)	144.0	56958.0	0.0025281786579584																				0.0	0.191612	56958.0	45.0	1.52407	0.488623	0.47205	0.0	True	54M
GTAGGGATCATTAAACAACCAAACCAA	CAGATGTATAAACGGTTTTCAGTACTA	False	1.0	101.0	0.0099009900990099																				6.88368e-11	0.934426	101.0	5.0	1.39739	1.0	0.980198	1.2009382521803741e-07
GTAGGGATTCATCATTTGGTTCGGCAG	TCAATAAGGGAGAGGTGGATGAGGCCT	(zostera_marina_Chr02_38948170)	6.0	6309.0	0.0009510223490252																				3.63598e-08	0.105179	6309.0	48.0	0.604702	0.0939927	0.0819464	5.251719797972877e-05	True	54M
GTAGGGCATCAGCTCTTTGCTGCCGTA	TCAATGCTAGACGTTCTAGGTGTTTTT	False	56.0	17905.0	0.0031276179838034	-	PP28	PF10252.12	0.094	17.1	1.1	0.094	17.1	1.1	1.0	1.0	0.0	0.0	1.0	1.0	1.0	0.0	-	-3.0	4.04414e-51	0.126203	17905.0	48.0	1.12976	0.224462	0.218542	2.736380547523355e-47	True	8S46M
GTAGGGCCACTGGTGGCAACGAGTCCT	CCGGCAATATCCGAGGAAAGATGATGA	(zostera_marina_Chr03_18954317)	1.0	817.0	0.0012239902080783																				1.46813e-33	0.5569	817.0	43.0	1.17051	0.548348	0.523868	6.554460173434595e-30	True	50M4S
GTAGGGCCAGAGTCGAGATCTGACGGA	ACGGCAGCACGATTCTTCGTGAGATTA	(zostera_marina_Chr03_34349918)	2.0	869.0	0.002301495972382																				5.20546e-27	0.616162	869.0	35.0	1.3601	0.509781	0.509781	1.9092872176549374e-23	True	54M
GTAGGGCGGAACAGTTGGGCTGACAGT	GGCAAAGGTGGTCGTCGAAGGAATTGG	(zostera_marina_Chr05_26376799)	1.0	1703.0	0.0005871990604815																				2.57096e-66	0.476371	1703.0	48.0	1.17005	0.439225	0.439225	2.2859805750861e-62	True	54M
GTAGGGGTGTGCCAACCTTTGCAATAG	TGCAAAGCAAAGGAGACGCTCAAAGAT	(zostera_marina_Chr05_25166551)	1.0	800.0	0.00125																				7.83624e-23	0.381523	800.0	33.0	1.63515	0.49125	0.49	2.475804268774746e-19	True	54M
GTAGGGTAAATACTCTGAGGTTGAATT	TTCCACAAGAAGCACAGGACTCCTGGG	(zostera_marina_Chr03_3193439)	1.0	1317.0	0.0007593014426727																				3.20115e-19	0.270014	1317.0	48.0	0.870838	0.223235	0.210326	8.715123039123811e-16	True	54M
GTAGGGTATCCCATTAAGGGTGCGGAA	TATATTATTCTTAGCTGTCACCTTTAA	False	10.0	1161.0	0.0086132644272179																				1.8763900000000001e-118	0.902014	1161.0	21.0	2.07244	0.913006	0.885444	3.2228833592259182e-114
GTAGGGTGAATCGAATCCCATGAAATA	TACTGATTTCGATTTTCAAAGAATGTG	(zostera_marina_Chr05_3567206)	12.0	15456.0	0.0007763975155279																				7.48702e-114	0.144763	15456.0	40.0	0.672635	0.191447	0.167443	1.2284671192802633e-109	True	54M
GTAGGGTGATTGCAGGAACGAGTCTAA	CTTCTGACTCCATAAATTTCTGTACAA	(zostera_marina_Chr02_36977635)	7.0	8367.0	0.0008366200549778																				1.92585e-213	0.356862	8367.0	48.0	1.25476	0.402414	0.391897	6.583870940640444e-209	True	54M
GTAGGGTGGGTCCTCGATCTCTCCAAG	AGGTCCACAGCCGACACGGTATCCCTC	(zostera_marina_Chr04_21674905)	1.0	814.0	0.0012285012285012																				3.4913e-17	0.443366	814.0	40.0	1.20794	0.364865	0.364865	8.659198920061379e-14	True	54M
GTAGGGTTGGGGTAAAAGCGAGAGCAG	AGAGTGGAAGAAACAGAGAAAATCCAG	(zostera_marina_Chr06_26691596)	1.0	155.0	0.0064516129032258																				1.33521e-12	0.702865	155.0	18.0	1.29692	0.522581	0.522581	2.591217491194964e-09	True	52M2S
GTAGGTAAAGTAAGTCTTTTCCACAAT	CTTGTTAATTGCAGCTTCTACAGAATT	(zostera_marina_Chr02_2685160)	2.0	1467.0	0.0013633265167007																				3.46856e-06	0.218731	1467.0	47.0	0.693121	0.137696	0.122699	0.0043115279305275	True	54M
GTAGGTAACGTCAATTCCAGAGCGTAT	TAAACTCAAGCTTTTCTTCCCTACTGA	False	2.0	867.0	0.0023068050749711																				2.04598e-19	0.618454	867.0	18.0	0.959174	0.363322	0.363322	5.618784939679529e-16
GTAGGTAACTTCAGACGCGTTCTGGTT	GAGGCGGTCGAGACCGAGGATAATAGA	False	1.0	1686.0	0.0005931198102016																				2.27406e-19	0.263833	1686.0	24.0	0.898025	0.218861	0.214709	6.23219971981197e-16	True	54M
GTAGGTAAGGTTTTTCGCGTTGCATCG	AATTAAACCACATCATCCACCGCTTGA	(RF_all_JRKM01000001.1/3017312-3018842_928) (mge_aclame_genes_all_0_gene:plasmid:139562_931)	8.0	7666.0	0.0010435690060005																				9.77324e-71	0.344426	7666.0	48.0	1.99591	1.38586	1.35364	9.312926962236426e-67
GTAGGTACCTTCTGTAGACTGTACTAT	TTTTAACAACAAGGAGAATCAAGGAAT	(zostera_marina_Chr01_7317246)	1.0	402.0	0.0024875621890547																				7.62046e-07	0.290814	402.0	30.0	0.810232	0.248756	0.206468	0.0009969574063916	True	54M
GTAGGTACTCTCTTAGAGTTGGATCGC	TAGGATTTGGCGCATAAGGATCCACCA	(zostera_marina_Chr01_39408455)	7.0	11544.0	0.0006063756063756																				4.74184e-127	0.29546	11544.0	48.0	1.13428	0.304054	0.296518	8.874008636580193e-123	True	54M
GTAGGTAGTATCTCAATAGTTTATTCC	GGTCTTAGGATCATCGATCTTAAGGCC	False	1.0	57.0	0.0175438596491228																				6.14276e-09	1.0	57.0	6.0	1.72117	0.701754	0.54386	9.388576550813995e-06
GTAGGTAGTGAGATGAACACGCAATTA	CTAACAAGTTAGAAGATAATTGATTTG	(zostera_marina_Chr04_27198352)	1.0	282.0	0.0035460992907801																				2.4696e-06	0.370897	282.0	31.0	0.923163	0.262411	0.248227	0.0031061928701723	True	43M11S
GTAGGTATTCGATTCGATTAGACATTA	TTGAACTATTACATTAATTCAACCAAG	(zostera_marina_Chr05_3298979)	1.0	331.0	0.0030211480362537																				1.81731e-14	0.586111	331.0	28.0	1.12973	0.531722	0.528701	3.926891082772446e-11	True	54M
GTAGGTCAAAAACCAATAGCGAGATTT	CCTCTTATCTTCTGATAGTTGTATCTG	(zostera_marina_Chr03_32763384)	1.0	365.0	0.0027397260273972																				2.77355e-08	0.429039	365.0	26.0	1.39378	1.86849	1.86849	4.041383819306556e-05	True	54M
GTAGGTCACGCCGGAACTAGGCAGCCA	TGAGTTTACGTCGAGGAATTGGGCCAC	(zostera_marina_Chr03_36344098)	1.0	474.0	0.0021097046413502																				6.72301e-19	0.344136	474.0	23.0	1.0329	0.227848	0.227848	1.8054201412840802e-15	True	54M
GTAGGTCCTCGATCTCTCCAAGAGGTC	CACCGGCTACACGGTATCCCTCAATGC	(zostera_marina_Chr04_27995967)	2.0	544.0	0.0036764705882352																				6.30026e-11	0.429744	544.0	35.0	1.46569	0.852941	0.819853	1.10194046645865e-07	True	1S53M
GTAGGTCGACGGGAGGTACGACCCGTA	CGTGGAGTACCCGTACGCTCTGGGCGA	False	59.0	3760.0	0.0156914893617021																				5.38055e-10	0.106064	3760.0	9.0	1.90832	0.681649	0.666223	8.84411346498148e-07
GTAGGTCGTAAAGCGACCATTACATGC	GAGCAGAGGATACCGCCAAGGACGAAT	(zostera_marina_Chr02_5515142)	6.0	1318.0	0.0045523520485584																				5.42437e-36	0.41281	1318.0	45.0	1.50362	0.393778	0.389985	2.584631797752456e-32	True	54M
GTAGGTCTCACAGTCAAGCTCCCTTAT	GCCTTTACACTCTAGATACGATTTGTA	(RF_all_EF067921.1/68765-71653_2296)	1.0	199.0	0.0050251256281407																				5.44873e-15	0.642721	199.0	9.0	1.37566	0.407035	0.366834	1.210743437531508e-11
GTAGGTCTCATCTGCGTGTGTTTTCAT	CAGTCCTTCGGTTCGTAAAATTTCTGT	(zostera_marina_Chr01_40906063)	1.0	606.0	0.0016501650165016																				1.54038e-27	0.611313	606.0	35.0	1.36701	0.569307	0.559406	5.7484221439312005e-24	True	54M
GTAGGTCTTTTTGAATGGTTCTTTTAA	TATTTCAAAATCTTTTTCTTGGAGAAT	(zostera_marina_Chr04_5284774)	1.0	494.0	0.0020242914979757																				1.46902e-08	0.344239	494.0	17.0	1.07695	1.55263	1.55263	2.1855458613806287e-05	True	54M
GTAGGTGAGCAGCTGCGGCAGGAAGAC	CTCGAAGATGTTGGTGCGGTCGTACAT	False	1.0	130.0	0.0076923076923076																				5.68709e-23	1.0	130.0	9.0	1.22742	1.0	1.0	1.8067040424986213e-19
GTAGGTGCCGGATCACTAGTCCCGACT	TTCGTCCCTGCTCGACTCGTAGGTCTC	(RF_all_CP009211.1/1249117-1252201_2551)	8.0	191.0	0.0418848167539267																				1.27193e-06	0.547524	191.0	9.0	2.84058	1.96859	1.95288	0.0016356719473934
GTAGGTGGTTGTATTTTGGAAGTAGAA	ATTGATATGATTGATCAGGTGCCGCAA	(zostera_marina_Chr03_33168505)	1.0	496.0	0.002016129032258																				1.7596e-21	0.431415	496.0	19.0	1.06584	0.391129	0.288306	5.273201798203914e-18	True	54M
GTAGGTGTAATTATCCACCACCGGATT	TGTATGTAAGGGGAACATGTCAGTTTA	(zostera_marina_Chr04_29694480)	2.0	696.0	0.0028735632183908																				4.03908e-24	0.556422	696.0	35.0	1.32903	0.481322	0.456897	1.3392468274572903e-20	True	54M
GTAGGTGTCCAAATCTTTACATTTTTC	TCCAAACCACTAGTGGGCATGAAAGGA	(zostera_marina_Chr01_23483393)	3.0	1791.0	0.0016750418760469																				9.75789e-45	0.393016	1791.0	48.0	1.24889	0.40871	0.389168	5.752406974872733e-41	True	54M
GTAGGTGTTCACTAAGAACGGGGAATC	CGTTTGGATAACAAAATCCAAGATCTC	(zostera_marina_Chr06_28385009)	1.0	488.0	0.0020491803278688																				2.95348e-11	0.384009	488.0	30.0	1.08515	0.307377	0.290984	5.2745483458194855e-08	True	54M
GTAGGTGTTTCAGTAGGTTTTTCCGTG	ATAATCTTTTCAGAAGAAACGTTAGAG	(zostera_marina_Chr01_33844680)	4.0	7376.0	0.0005422993492407																				7.682169999999999e-45	0.203483	7376.0	48.0	0.764565	0.163232	0.152657	4.5407177560156957e-41	True	2S52M
GTAGGTTATCGGCACCGAGAATCTCTT	CTCGTTTTCGCCGCCGTAGACGGCAAA	(zostera_marina_Chr03_26671113)	4.0	3328.0	0.001201923076923																				4.76655e-13	0.164969	3328.0	46.0	0.860639	0.191106	0.152344	9.505294233144504e-10	True	54M
GTAGGTTCAGATTAGCGTCTTCAAAGT	TTATGGATTCCTTTTGATTGGAAAAGG	(zostera_marina_Chr02_39622845)	2.0	1179.0	0.001696352841391																				8.07614e-14	0.198788	1179.0	35.0	0.709127	0.141645	0.123834	1.6825520032522171e-10	True	54M
GTAGGTTGGAGTGGAAATAAACCCACA	CTATTGCTTGTTCCAACTCTGGATTTT	(zostera_marina_Chr02_5070919)	2.0	1972.0	0.0010141987829614																				1.54853e-52	0.520092	1972.0	46.0	1.24525	0.513692	0.498479	1.0780257014183882e-48	True	53M1S
GTAGGTTGTCGCATTCCTCGTACCATT	CACCACCCCCGTTATAATAGCTTGTGT	(zostera_marina_Chr02_38434292)	67.0	42366.0	0.0015814568285889																				0.0	0.259788	42366.0	48.0	1.32109	0.362767	0.335741	0.0	True	54M
GTAGGTTTTATCCGGACCCATACTGTG	ATCTGTATTCATTCTAACATATATGAC	(zostera_marina_Chr06_20376085)	2.0	1392.0	0.0014367816091954																				1.12084e-11	0.259075	1392.0	48.0	0.924272	0.219828	0.201868	2.0554525351421746e-08	True	54M
GTAGTAAAACTATAAAGGCAAGGCAGC	CTCTGGCACGCCACTTTCACCATTGAG	(zostera_marina_Chr06_5079647)	6.0	4083.0	0.0014695077149155																				9.62259e-138	0.522635	4083.0	48.0	1.43478	0.423463	0.411217	1.9751416284864267e-133	True	54M
GTAGTAAACAGTCTGGAATTAATGATT	TCAGCCAAAAGCCCCAGTGCAATGCCT	False	1.0	756.0	0.0013227513227513																				3.37515e-13	0.344532	756.0	43.0	1.09996	0.338624	0.328042	6.78878924394583e-10	True	12M1288N41M1S
GTAGTAAAGGTTCACGGGGTCTTTCCG	TCTAGCCGCGGGTACACCGCATCTTCA	(RF_all_CP000462.1/87258-90146_2012)	15.0	1540.0	0.0097402597402597																				1.51762e-14	0.338706	1540.0	28.0	2.1424	1.01429	1.01429	3.2932117073235725e-11
GTAGTAAAGTAATACTTTACTTTGCTG	ACCATTGGGGTTCCCTAGGACAGGTGA	False	2.0	706.0	0.0028328611898017																				3.57861e-83	0.965295	706.0	9.0	1.19266	0.334278	0.313031	4.092949264635489e-79
GTAGTAAAGTCACGTCAAAGAAGGATG	TCTTTGAAGTAATTCTGAAGATCAATC	(zostera_marina_Chr06_25489408)	2.0	2107.0	0.0009492168960607																				2.93667e-35	0.34567	2107.0	48.0	1.20023	0.38728	0.376364	1.373103493920815e-31	True	54M
GTAGTAAATAGATATTAAACAAAATGA	TTGAGGTATTCGTCAACAGTTGTATAC	(zostera_marina_Chr06_647823)	16.0	28997.0	0.0005517812187467																				0.0	0.229353	28997.0	48.0	1.26089	0.387075	0.372314	0.0	True	54M
GTAGTAAGAAAAAGTTCAACATTAGCT	AGGGCAAATGTTATACCAGGAAAAATT	(zostera_marina_Chr04_28528526)	3.0	3136.0	0.0009566326530612																				1.7122999999999995e-38	0.442551	3136.0	19.0	0.766424	0.135842	0.125	8.69195126181129e-35	True	54M
GTAGTAAGCAGAAAATAAAACAAAATT	CAATTCAAGCAGAAGAAAACATTAAAG	(zostera_marina_Chr01_28857388)	2.0	2227.0	0.0008980691513246																				7.30298e-76	0.452809	2227.0	48.0	1.20944	0.461608	0.455321	7.521525729826977e-72	True	54M
GTAGTAAGTAACTAAGAAGATCAATAT	ATATATATATATATATATTCATTCCCA	(zostera_marina_Chr02_38691162)	3.0	203.0	0.0147783251231527																				3.36771e-08	0.498626	203.0	21.0	2.21858	3.35468	2.61576	4.8767162350567895e-05	True	29M2I23M
GTAGTAATAATGGTTTTTGCTTCTCAA	CATTCAACTAATTTATCTAGTTTCCAT	(zostera_marina_Chr06_18754990)	2.0	960.0	0.0020833333333333																				3.20525e-37	0.519884	960.0	47.0	1.38969	0.545833	0.5125	1.5767495536980038e-33	True	54M
GTAGTAATCTTGTTGCTGACCGGTCGG	TGGTGGCGGTGGTGGTTGCGATGCAGC	(zostera_marina_Chr05_1375692)	1.0	109.0	0.0091743119266055																				1.78561e-08	0.843257	109.0	13.0	1.38381	0.541284	0.541284	2.639389009088693e-05	True	54M
GTAGTAATTCTCTCTTGCAGTCCTCCA	AGATAAGTGGCCAAGGTGGGTTGGTAA	(zostera_marina_Chr01_31003928)	6.0	13307.0	0.0004508905087547																				0.0	0.372306	13307.0	48.0	1.31152	0.483204	0.469227	0.0	True	54M
GTAGTACAGGGTAAGAAGAAAAACAGA	GGTCAGTTGGTTAATCAACTCGACGGC	(zostera_marina_Chr02_35253166)	2.0	1967.0	0.0010167768174885																				1.90166e-07	0.186854	1967.0	48.0	0.920877	0.185053	0.17031	0.000260524160364	True	54M
GTAGTACATAACAAAGCAAAACCCACA	TTGTGTCTTTGTATTCTTGTCCAGTCC	False	2.0	1411.0	0.0014174344436569																				1.15846e-15	0.25997	1411.0	48.0	1.03304	0.272856	0.234585	2.665524615349945e-12	True	5S49M
GTAGTACATGATAAATGACCCACATCT	ACCATTGATCTTAAAATTAGGAGTAAG	(zostera_marina_Chr01_37243994)	1.0	607.0	0.0016474464579901																				3.43304e-17	0.482679	607.0	41.0	1.19486	7.27348	1.47941	8.516699222420317e-14	True	54M
GTAGTACCAACTTTTCATGTAAACCTC	ATCTTGGCCCGCGCCAAGTATGGGAGC	(zostera_marina_Chr03_1724206)	3.0	1874.0	0.0016008537886872																				6.3633e-85	0.534414	1874.0	28.0	1.51455	1.32657	1.30096	7.4570983641523615e-81	True	50M4S
GTAGTACCAAGGATACCATTGTTTTAT	ATATGAAGCTGTAATTCATGAATTGAA	(zostera_marina_Chr03_24387635)	1.0	342.0	0.0029239766081871																				5.85241e-19	0.496914	342.0	26.0	1.06941	4.92398	1.02632	1.575780369579343e-15	True	54M
GTAGTACCGCACTGCAACACCGGATCG	AGAGAAGGAAAATGATTATCGAAACAG	(zostera_marina_Chr05_23404890)	1.0	1223.0	0.0008176614881439																				2.66219e-53	0.515069	1223.0	44.0	1.25548	0.492232	0.471791	1.8807930276733483e-49	True	14M1D40M
GTAGTACTCAAGGACATCAGCCTTTTC	CATGAATTCCAAACAGATTGCGCGCTC	False	1.0	1654.0	0.0006045949214026																				4.49546e-72	0.553917	1654.0	47.0	1.10616	0.405079	0.389359	4.3729977959213175e-68	True	21M76N32M1S
GTAGTACTTTCCGTTGTCTTTTCCCTG	GGCATCCAGAACACCAGACCAGAAATT	False	1.0	146.0	0.0068493150684931																				7.87998e-06	0.667542	146.0	7.0	1.02673	0.547945	0.547945	0.009521623654637
GTAGTAGAACGAAAACCAATGAAAGAA	GATCCGCAGAACACCAAAACAGCTTTT	(zostera_marina_Chr06_28893770)	4.0	1508.0	0.0026525198938992																				5.83527e-66	0.534268	1508.0	48.0	1.43073	0.549735	0.547745	5.157622977172135e-62	True	54M
GTAGTAGAATTAGATGTCGACGATGAC	GATGATTTACTTTCTTCCTCATCTTCT	(zostera_marina_Chr02_2149105)	3.0	1825.0	0.0016438356164383																				5.3339e-43	0.404927	1825.0	48.0	1.3306	0.499726	0.48274	3.0166980391740617e-39	True	54M
GTAGTAGATGCTAACCATTGAAGTCTC	GCATTGAGGAGAATCGATTGTTTTCCA	(zostera_marina_Chr03_2126410)	2.0	2835.0	0.000705467372134																				2.80201e-63	0.337638	2835.0	48.0	1.21266	0.402822	0.390829	2.367688316217178e-59	True	53M1S
GTAGTAGATGGCAAAATGGATCATGGA	TAGGATTAAGCGATAGATAACGGTACT	(zostera_marina_Chr02_36708998)	10.0	22960.0	0.0004355400696864																				0.0	0.367663	22960.0	48.0	1.46933	1.29329	1.01241	0.0	True	54M
GTAGTAGCAGTAGTACTGACAGGATGG	TTGGAAATGGATGGCATTTCTTGAGAT	(zostera_marina_Chr01_10425630)	2.0	3860.0	0.0005181347150259																				4.64253e-167	0.45271	3860.0	48.0	1.24386	0.476943	0.464508	1.1897265572516983e-162	True	4S50M
GTAGTAGCAGTTGTCTGGTCTGTTCTA	TTTAATACGAGCTTCTCGAGCGCAATG	(zostera_marina_Chr06_3282956)	4.0	4776.0	0.0008375209380234																				1.224e-221	0.556739	4776.0	48.0	1.29915	0.538945	0.515494	4.383692074498745e-217	True	54M
GTAGTAGCCAACTGTTCCAACAGATGT	TGTTGTTGTTGTTGTTGTTGATGATGG	(zostera_marina_Chr03_3248747)	3.0	1731.0	0.0017331022530329																				4.1919e-42	0.324557	1731.0	48.0	1.35957	0.745812	0.725592	2.322198532767755e-38	True	1S53M
GTAGTAGCTCGCCTGGGAGTACCCACT	ACTGATTACATCATCGGAGGCGGCGGT	(zostera_marina_Chr03_30735639)	2.0	3179.0	0.0006291286568103																				1.16295e-98	0.49143	3179.0	48.0	1.20936	0.491979	0.486946	1.6114281998469182e-94	True	54M
GTAGTAGGGTTGGGGTAAAAGCGAGAG	CAGAGAGTGGTAGAAACTGAGAAAATC	(zostera_marina_Chr06_26691593)	1.0	210.0	0.0047619047619047																				3.47571e-09	0.57021	210.0	24.0	1.25872	0.461905	0.461905	5.408180119626915e-06	True	54M
GTAGTAGGTCGACGGGAGGTACGACCC	GTACGTGGAGTACCCGTACGATCTCGG	False	1.0	806.0	0.0012406947890818																				1.46897e-09	0.266172	806.0	6.0	1.22692	1.24442	1.22581	2.345034000422348e-06
GTAGTAGTAAAGTCACGTCAAAGAAGG	ATGTCTTTGATGTAATTCGGAAGATCA	(zostera_marina_Chr06_25489411)	2.0	2113.0	0.0009465215333648																				1.55173e-46	0.360657	2113.0	48.0	1.15711	0.381448	0.372929	9.518772902795048e-43	True	54M
GTAGTAGTAAATAGATATTAAACAAAA	TGATTGAGGTATTCGTCAACAGTAGTG	(zostera_marina_Chr06_647826)	16.0	28593.0	0.0005595775189731																				0.0	0.31944	28593.0	48.0	1.25628	0.389641	0.374987	0.0	True	54M
GTAGTAGTAGAATTAGATGTCGACGAT	GACGATGATTTCCTTTCTTCCTCATAG	(zostera_marina_Chr02_2149102)	3.0	2068.0	0.0014506769825918																				1.71795e-41	0.353284	2068.0	48.0	1.28927	0.454062	0.441006	9.37687548676744e-38	True	52M2S
GTAGTAGTAGCAGTTGTCTGGTCTGTT	ATATTTACTACGAGCTTCTCGAGCGCA	(zostera_marina_Chr06_3282959)	5.0	4783.0	0.0010453690152623																				1.25005e-152	0.422222	4783.0	48.0	1.33498	0.540247	0.517667	2.894209621389705e-148	True	54M
GTAGTAGTAGCCAACTGTTCCAACAGA	TGTTGTTGTTGTTGTTGTTGTTAATGA	(zostera_marina_Chr03_3248750)	3.0	1660.0	0.0018072289156626																				1.77095e-29	0.364963	1660.0	48.0	1.31703	0.403614	0.389759	7.023928437028839e-26	True	54M
GTAGTAGTAGTAACAGTAAATTAATCA	ATCAAAACTAAAGAGCGAAAGCAAAAA	False	1.0	375.0	0.0026666666666666																				1.84816e-06	0.382629	375.0	33.0	1.40424	2.96533	1.89067	0.0023469918149734	True	54M
GTAGTAGTAGTACTAAGTGTAGTAGCC	AGTAGCCATTTGGGCATTTGTCTTAAA	(zostera_marina_Chr04_3235225)	2.0	1778.0	0.0011248593925759																				7.87632e-09	0.197312	1778.0	46.0	0.726839	1.3622	1.18054	1.1947024357530166e-05	True	54M
GTAGTAGTATTATTATTATGCTGTGCA	TTCGTTGCCTGATAAATTCTCCAGTCC	(zostera_marina_Chr03_3620751)	1.0	458.0	0.0021834061135371																				1.78737e-06	0.307331	458.0	35.0	0.915771	0.207424	0.207424	0.0022725682130712	True	54M
GTAGTAGTGAAGAGGAAATCAAAAATG	TTGCTTAATAGCCATTTATCGTATGGA	(zostera_marina_Chr01_19927242)	1.0	946.0	0.0010570824524312																				9.53433e-32	0.501548	946.0	47.0	1.21829	0.491543	0.489429	4.043435442178382e-28	True	54M
GTAGTAGTTGAGTCATATCATCTTGAG	GAGAGTATGGAGTCAAAATCAGCAGTT	(zostera_marina_Chr04_29060062)	2.0	1855.0	0.0010781671159029																				1.7536600000000002e-44	0.452932	1855.0	48.0	1.43845	0.497035	0.481941	1.027934734993065e-40	True	54M
GTAGTATAATGTATGAGAGAAATTGAG	AGGGAGAAAGCAGACTCTTATTAACCA	(zostera_marina_Chr05_21993685)	25.0	17882.0	0.0013980539089587																				0.0	0.29649	17882.0	48.0	1.40099	0.502069	0.487753	0.0	True	54M
GTAGTATACGAACCTAATGGCTCTATA	CTCCTTGCGGCTTAGAGGAAGGCTAGA	False	1.0	173.0	0.0057803468208092																				5.914709999999999e-20	0.983871	173.0	4.0	1.1829	0.65896	0.618497	1.6640643219582786e-16
GTAGTATCTCAATAGTTTATTCCGGTC	CTAGGATCTATCGATCTTAAAGCCTAG	False	1.0	53.0	0.0188679245283018	-	YL1_C	PF08265.14	0.68	13.7	0.1	0.73	13.6	0.1	1.1	1.0	0.0	0.0	1.0	1.0	1.0	0.0	-	-2.0	2.02108e-08	1.0	53.0	6.0	2.06551	0.886792	0.641509	2.97524904257831e-05
GTAGTATCTTTTTCCCAATAATTTCTC	GATAATGGAATAAGATGGTTCAACAGA	(zostera_marina_scaffold_7_2147395)	1.0	802.0	0.0012468827930174																				4.34924e-08	0.299633	802.0	45.0	1.81578	4.25686	1.79426	6.247126164564541e-05	True	54M
GTAGTATGAGCGCACGGCCATCTCTGG	TGCCACCTCTGCATCATCGGCTACATT	False	2.0	1187.0	0.0016849199663016																				1.20735e-07	0.262156	1187.0	7.0	0.842949	0.31508	0.303286	0.0001678462180245
GTAGTATGCACTTCCAACAATATCATT	TAGTCTCTCATCTGTCTGATAAAATCC	(zostera_marina_Chr05_30220272)	2.0	1772.0	0.0011286681715575																				7.947110000000001e-44	0.405548	1772.0	48.0	1.25638	0.438488	0.424944	4.585078026440729e-40	True	52M2S
GTAGTATGTGACTAAAGAAACCCACCA	AGTCCCAATGAGGAATGCCCACAGCCT	(zostera_marina_Chr03_31646224)	1.0	336.0	0.0029761904761904																				6.30541e-09	0.453565	336.0	19.0	1.02096	0.28869	0.282738	9.62900608280326e-06	True	54M
GTAGTATTATTATTATGCTGTGCATTC	GTTGCCTGATGAATTCTCCAGATCGGA	(zostera_marina_Chr03_3620749)	1.0	731.0	0.0013679890560875																				3.69983e-08	0.323702	731.0	46.0	0.922419	0.206566	0.206566	5.340748416054267e-05	True	6S48M
GTAGTATTCTAACTTGAACGTTGGTCA	CGTCTATTTGTCCTAGCAGCTATAATA	(zostera_marina_Chr06_4367987)	1.0	246.0	0.0040650406504065																				1.19163e-14	0.595717	246.0	28.0	1.07936	0.373984	0.373984	2.600823636789409e-11	True	54M
GTAGTATTTAGCCTTACGAGGTGGTCC	TCGCTGATTCATACGGAATTCCACGTG	(RF_all_LJOY01000133.1/3-2828_406)	4.0	237.0	0.0168776371308016																				7.05594e-08	0.527645	237.0	9.0	1.87102	0.835443	0.763713	9.979577939997416e-05
GTAGTCAAACATCGGCAAATCAGACTC	CTCGCTTTGGTCATCTTCACCTGAATT	(zostera_marina_Chr04_27870142)	2.0	732.0	0.0027322404371584																				5.26236e-14	0.37431	732.0	38.0	1.23602	0.428962	0.375683	1.1081379368912063e-10	True	54M
GTAGTCAAACTCTTTCTACCGTTGCGC	TGCTGGGTGCGAACATGAACATACTCT	(zostera_marina_Chr05_22580861)	21.0	50612.0	0.0004149213625227																				9.50778e-100	0.129377	50612.0	48.0	0.526368	0.0833992	0.0723741	1.3343083501695965e-95	True	54M
GTAGTCAACCAGAGAAGAGATTTCCAG	ATGGAGTTTCCGGAGAAGAGATTTCCA	False	3.0	4367.0	0.0006869704602702	-	CCDC92	PF14916.9	0.74	13.6	0.2	0.76	13.6	0.2	1.0	1.0	0.0	0.0	1.0	1.0	1.0	0.0	-	-1.0	1.72236e-09	0.142092	4367.0	48.0	1.74788	0.667964	0.659263	2.736807852548592e-06	True	47M7S
GTAGTCAACTGCAAAACCTTATCGAGT	TCGAGCTCATCATCACCCAAGAGAGAT	False	1.0	110.0	0.009090909090909																				2.35379e-15	0.945767	110.0	8.0	1.52147	3.24545	3.05455	5.330689225549158e-12
GTAGTCAAGATCTGTCCATAGCGACCA	TGGATATCCTCTTCCACATCGAAATAA	(zostera_marina_Chr03_9620140)	4.0	3684.0	0.001085776330076																				8.07995e-63	0.298694	3684.0	48.0	1.2107	0.376493	0.366721	6.780365354102966e-59	True	54M
GTAGTCAATTCTTCGTAATTCCCTCCT	CCAACTCCAACTCCAACTCCAACCCCC	(zostera_marina_Chr02_5185320)	2.0	914.0	0.0021881838074398																				1.25018e-22	0.408145	914.0	43.0	1.50085	1.09628	1.07877	3.9193694665321123e-19	True	53M1S
GTAGTCACCGGGGAACTCACCAGTAAG	GTATGATGGGGATTCTCCAGAAAAAGG	(zostera_marina_Chr04_23551562)	230.0	198537.0	0.0011584742390587																				0.0	0.11241	198537.0	48.0	1.05159	0.450662	0.441001	0.0	True	54M
GTAGTCACCGGGGAACTCACCGGGAAG	GTATGATGGGGATTACCCAGAAAATGG	(zostera_marina_Chr04_28026177)	14.0	2533.0	0.0055270430319778																				2.73881e-07	0.220585	2533.0	48.0	2.40147	0.816028	0.812475	0.0003706942421516	True	54M
GTAGTCACCGGGGAACTCACCGGTAAG	GTACGATGGGGATTCCTCAGAAAATGG	(zostera_marina_Chr04_27953724)	1705.0	1181076.0	0.0014435988877938																				0.0	0.106127	1181076.0	48.0	1.19954	0.525594	0.517716	0.0	True	54M
GTAGTCACCGGGGAACTCCCCGGTAAG	GTATGATGGGGATTACCCAGAAAATGG	False	15.0	3292.0	0.0045565006075334																				1.94097e-10	0.228671	3292.0	48.0	2.23926	0.90887	0.904313	3.287269612589605e-07	True	54M
GTAGTCACCGGGGCACTCACCGGTAAG	GTATGATGGGGATTACCCAGAAAATGG	(zostera_marina_Chr04_28026177)	17.0	3338.0	0.0050928699820251																				8.6549e-11	0.213178	3338.0	48.0	2.29949	0.968844	0.966147	1.4999868145648318e-07	True	54M
GTAGTCACGGCCATTGCATCAACTTTG	TAAACTCTTCTTAGCGCTGTTTGTCGG	(zostera_marina_Chr01_37537997)	1.0	796.0	0.0012562814070351																				2.76844e-16	0.392494	796.0	45.0	1.2442	0.407035	0.407035	6.575977616489253e-13	True	54M
GTAGTCACTATGCATGATTGAGTCAAC	TTCGGTCCATAATGCTAACCCTATATA	(zostera_marina_Chr03_28261176)	3.0	2212.0	0.0013562386980108																				8.71319e-08	0.163964	2212.0	48.0	0.684192	0.138336	0.119801	0.0001224127433893	True	54M
GTAGTCAGTGGATACTGTACGTCGTCG	AACAGCCTCGTCAACTACATCGGTCAT	(zostera_marina_Chr02_32830024)	1.0	465.0	0.0021505376344086																				7.71504e-07	0.300561	465.0	38.0	1.15978	0.294624	0.294624	0.0010088821950264	True	54M
GTAGTCATCCGTACTAATTGAATCTCT	TGTGCTCTCAGTACTGACTGACCCTTC	(zostera_marina_Chr03_38270386)	3.0	4184.0	0.000717017208413																				1.29825e-127	0.445348	4184.0	48.0	1.30677	0.486855	0.470602	2.441377354537063e-123	True	54M
GTAGTCCAAACCACCATCGCTGAAGAT	CTGCGACCCGGCCTTGAACCAAACAGC	(zostera_marina_Chr04_27995840)	50.0	24004.0	0.0020829861689718																				2.09584e-83	0.175231	24004.0	47.0	1.46953	0.386436	0.372521	2.4050833888476008e-79	True	54M
GTAGTCCAACATTTGCACGTTAGTGCC	ATTAGCGGACGGCCACCCAGGCAGAGA	(zostera_marina_Chr03_35719662)	3.0	1278.0	0.0023474178403755																				1.60267e-26	0.352119	1278.0	48.0	1.36955	0.366197	0.341941	5.782605165106417e-23	True	54M
GTAGTCCACAAGAATACGTTTAAACCT	GGTATTATCAAAATCAGAGATCGGAGA	False	1.0	821.0	0.0012180267965895																				1.53198e-16	0.328892	821.0	46.0	1.21246	0.807552	0.639464	3.68574598745308e-13	True	44M10S
GTAGTCCAGGAAAACACGACATAGCAG	GCACGGACCCCAGCAGAACTTCAAACA	False	3.0	1190.0	0.0025210084033613																				6.14676e-06	0.233206	1190.0	6.0	1.3116	0.586555	0.586555	0.0074917720710356
GTAGTCCCTCAATAAAGTTACTAATGT	AACTTCCATCCACAAAGTCCCCGTTTC	False	2.0	786.0	0.0025445292620865																				2.21194e-75	0.84295	786.0	12.0	1.58124	0.927481	0.89313	2.2612840486151888e-71
GTAGTCCCTCGATAAAGTTACTAATGT	AACTTCCATCCACGAAATACCATGTTT	False	2.0	409.0	0.0048899755501222																				4.47854e-44	0.880313	409.0	7.0	1.53451	0.613692	0.603912	2.5987618483858396e-40
GTAGTCCGAATAATAATATTTATTTAT	TTATTTATTAATTATTCGTCTGAATCA	(zostera_marina_Chr06_6014839)	8.0	5047.0	0.0015851000594412																				3.40027e-87	0.343372	5047.0	48.0	1.60332	2.67327	2.33723	4.099457797685831e-83	True	54M
GTAGTCCGATCATTGAATTTGTACCCC	AAAGGGATTCACGTTTGACTCAGATCA	False	2.0	1485.0	0.0013468013468013																				3.3903800000000003e-44	0.485766	1485.0	48.0	1.30452	5.13333	3.73939	1.972397235835429e-40	True	12S42M
GTAGTCCGCATCTTCACAGACAAGTCT	ATTTCGCCGAGTCTCTCTCTGAGACAG	(Zostera_marina_mitochondrion_NC_035345.1_124794) (RF_all_JWZX01003345.1/67326-64447_1968) (zostera_marina_scaffold_70_141735) (Zostera_marina_chloroplast_NC_036014.1_103385) (TAIR10_Pt_106695)	21.0	1186.0	0.0177065767284991																				4.03451e-35	0.682614	1186.0	25.0	2.21135	1.03963	1.01518	1.879592239902448e-31
GTAGTCGATGTTCGCCTGAAGCTCGAC	GTCCGACACGACGGGTTTGGCAACGCA	(zostera_marina_Chr05_20530045)	1.0	270.0	0.0037037037037037																				1.58876e-11	0.473881	270.0	23.0	1.27526	0.525926	0.525926	2.8867511996712785e-08	True	54M
GTAGTCGCTATGGCCGGTGACGGCATC	TATGAAATTGATGTTCAGGTGATCAAG	(zostera_marina_Chr03_1620213)	1.0	1112.0	0.0008992805755395																				7.65028e-13	0.328396	1112.0	30.0	0.771291	0.186151	0.178058	1.5063183392937502e-09	True	54M
GTAGTCGCTCAACGTGCGACCATCCTC	CAACTGCTTTCCAGCGAAGATGAGACG	False	9.0	151.0	0.0596026490066225	-	Rad60-SLD	PF11976.11	0.9	13.3	0.0	0.9	13.3	0.0	1.0	1.0	0.0	0.0	1.0	1.0	1.0	0.0	-	-1.0	1.27463e-13	0.907324	151.0	6.0	2.73918	3.3245	3.3245	2.626308667986545e-10
GTAGTCGGGGAAATCTGCAACGATGGT	ATCTAATTAGTCAATCGGCAAATTGGG	(zostera_marina_Chr06_28110082)	3.0	4221.0	0.0007107320540156																				1.25295e-110	0.376112	4221.0	48.0	1.21838	0.422649	0.407486	1.987151703448772e-106	True	54M
GTAGTCGGGGAAGTCAGCCTCGAGGTC	CTTCTCCTCACTGGCGCTCACGTCCCC	(zostera_marina_scaffold_1315_15560)	1.0	231.0	0.0043290043290043																				1.72715e-06	0.526923	231.0	19.0	1.60117	0.580087	0.580087	0.002198859835483	True	52M2S
GTAGTCGTCGGTGCCGACGATGCTGAA	ATTCCCGTATCCATTATTTATGAAACT	(zostera_marina_Chr05_763092)	9.0	5968.0	0.0015080428954423																				3.01696e-59	0.21302	5968.0	48.0	1.25258	0.323894	0.298928	2.381697978009156e-55	True	54M
GTAGTCGTGGTCGTCCTCGCCGGTGAG	GTCGATGATCTCACGTTAACGATCTAG	(zostera_marina_Chr05_20346401)	1.0	464.0	0.0021551724137931																				3.73785e-27	0.613735	464.0	9.0	1.12306	0.355603	0.327586	1.3768115636879514e-23	True	54M
GTAGTCGTTACGGAAGTCACCAACGAA	TTCTACTCCGGTGATATCCTTCATGAC	False	1.0	174.0	0.0057471264367816																				1.05726e-14	1.0	174.0	4.0	1.02153	4.34483	2.85057	2.3142784609889945e-11
GTAGTCTAATGAATTAGAATATTGATG	ATAACGATGCCTTCCAAAGTTTCAACC	(zostera_marina_Chr02_5098873)	1.0	236.0	0.0042372881355932																				5.58201e-08	0.691497	236.0	13.0	1.13051	2.04237	0.470339	7.953502662938011e-05	True	54M
GTAGTCTGAAAACTTCAAGAACCCAAT	TTCTCTTGTGTAATCTCAATTGACTTC	(zostera_marina_Chr04_341354)	4.0	2747.0	0.0014561339643247																				3.2201399999999995e-51	0.238646	2747.0	35.0	1.02957	0.223881	0.206771	2.1835978161934194e-47	True	53M1S
GTAGTCTGACTCTCAGACTGCAATCGA	GTCAGGAATCAAGCGATCATGATTTCT	(zostera_marina_Chr03_34515537)	4.0	6990.0	0.0005722460658082																				5.33577e-188	0.517957	6990.0	47.0	1.34144	4.15308	0.953076	1.5727302725802111e-183	True	43M11S
GTAGTCTGCAAGGTTCTCCAATGGACC	CTTTCCGGTGAAGATTGCTTGAACATA	(zostera_marina_Chr04_28013131)	1.0	430.0	0.0023255813953488																				9.34624e-12	0.410271	430.0	29.0	1.25514	0.539535	0.532558	1.7226988625453213e-08	True	54M
GTAGTCTGTGACGATAAACTCAAACAA	GTGATCCCCATGCCAATCACATATTGT	(zostera_marina_Chr06_5413693)	1.0	875.0	0.0011428571428571																				3.75984e-08	0.228696	875.0	44.0	0.808375	0.193143	0.187429	5.424731081701259e-05	True	54M
GTAGTCTTCAAATCCATACAAACTGGC	GTTTGCGAGGTGCGAGGGGTCGGAAGG	(zostera_marina_Chr03_35263864)	1.0	1097.0	0.0009115770282588																				1.1698300000000001e-18	0.409055	1097.0	47.0	0.975061	0.238833	0.232452	3.1080023433103893e-15	True	2S52M
GTAGTCTTCACTCATCTTCAATCGTCA	TCATGACATCAGATTCAAATTCAATCT	(zostera_marina_Chr02_5572380)	1.0	1009.0	0.0009910802775024																				1.16602e-19	0.35883	1009.0	47.0	1.14338	0.354807	0.347869	3.237304438147113e-16	True	54M
GTAGTCTTTGAATCTTCCCTTCACTTC	TGGCCATAATCCGTGGACGATATCAAG	(zostera_marina_Chr02_37092754)	3.0	1474.0	0.0020352781546811																				1.41175e-19	0.279813	1474.0	48.0	1.24432	0.315468	0.314111	3.904576884808334e-16	True	54M
GTAGTGAACACATACCATCCGCTTACG	AGATGGTGTAAAGCAGAGACACAAAAG	(zostera_marina_Chr01_12537819)	9.0	12187.0	0.0007384918355624																				9.96207e-243	0.41773	12187.0	48.0	1.14369	0.313285	0.306474	3.9646152629977504e-238	True	54M
GTAGTGAACGGTTCGGTGTAAGTATAT	GGCGGATCGTAAAAATTTCGCACTTTT	(zostera_marina_Chr04_8351637)	3.0	2029.0	0.0014785608674223																				1.2539e-50	0.378976	2029.0	47.0	1.69763	0.627403	0.624938	8.400546415779423e-47	True	54M
GTAGTGAAGAGGAAATCAAAAATGTTG	CTTAATAGCCCTGTATCGTAGGGATTC	(zostera_marina_Chr01_19927245)	1.0	952.0	0.0010504201680672																				7.11483e-27	0.379538	952.0	47.0	1.22617	0.5	0.496849	2.5979236241838098e-23	True	54M
GTAGTGACCCAATTATGGTAAATGGAA	CCTGAATCACACAAAGCGCGATCATTC	False	1.0	199.0	0.0050251256281407																				3.43999e-09	0.569984	199.0	19.0	1.18057	0.643216	0.552764	5.354261325777867e-06	True	26M90N28M
GTAGTGACGCCGGTGTTGGCATCGACG	TAAGGATGAATGAGAGGATTGCCGGAA	(zostera_marina_Chr04_117926)	1.0	548.0	0.0018248175182481																				6.29763e-17	0.458333	548.0	33.0	0.980136	0.286496	0.281022	1.5430399630166954e-13	True	54M
GTAGTGACTGAGGGGGTCGAAGACCAA	GAAGTGAGTTATTTATACTAAGCATTT	(zostera_marina_scaffold_70_165565) (Zostera_marina_chloroplast_NC_036014.1_99889)	2.0	1392.0	0.0014367816091954																				4.94471e-11	0.343022	1392.0	36.0	0.940134	1.80963	1.52802	8.706185862743885e-08	True	53M1S
GTAGTGAGATGAACACGCAATTACTAA	CAAGTTAGAAGAATAATAGATTAATTG	(zostera_marina_Chr04_27198356)	1.0	273.0	0.0036630036630036																				3.4463e-07	0.443556	273.0	30.0	0.940866	1.13553	1.12088	0.0004628931424236	True	54M
GTAGTGAGGTGATGCAGGAGAACCAAC	ATCTCAAGCTTTGCCAGCTCATTCCCC	(zostera_marina_Chr05_431534)	3.0	2548.0	0.0011773940345368																				2.01699e-35	0.219221	2548.0	46.0	1.42053	0.333595	0.314757	9.471971730663052e-32	True	1S53M
GTAGTGATACGGGATGGTTAAAATCTA	ATGGACCAGACCGCGGTCTTTGATGAA	(zostera_marina_Chr05_3360617)	1.0	243.0	0.0041152263374485																				4.95588e-14	0.57545	243.0	27.0	1.31729	0.407407	0.403292	1.0452148299021387e-10	True	4S50M
GTAGTGATAGATAAATAAATACATCAT	TATTTGTGTGATAATCCTTGATAAAGA	(zostera_marina_Chr03_25363627)	2.0	179.0	0.0111731843575419																				3.55989e-06	0.510435	179.0	20.0	2.52486	0.681564	0.681564	0.0044210343306695	True	51M3S
GTAGTGATAGATAAATAAATACCTCAT	TATTTGTGTGATAATACTTGATAAGGC	(zostera_marina_Chr03_25363627)	54.0	102200.0	0.0005283757338551																				0.0	0.37392	102200.0	48.0	1.22187	0.410342	0.392182	0.0	True	54M
GTAGTGATATTATCAGTCGTAGTTGTG	TTGCTATCTTGATGAACTTGTCTGAGC	(zostera_marina_Chr02_37455839)	1.0	887.0	0.0011273957158962																				4.95438e-19	0.359532	887.0	42.0	1.09218	0.505073	0.505073	1.3383125577171834e-15	True	54M
GTAGTGCAACGCAATGACGACTTTCGA	AGATCCCAACGGCAAGCCACTGTAATG	(RF_all_LFYR01001622.1/400323-400517_120) (zostera_marina_Chr04_27933417)	4.0	4977.0	0.0008036970062286																				3.92818e-11	0.111719	4977.0	40.0	1.02484	0.264416	0.253365	6.95869075083981e-08	True	54M
GTAGTGCACGTAATACTCGTAATCAGT	AGGAGCACCGTCGAAAACTTTCCTCCG	(zostera_marina_Chr03_37530774)	1.0	813.0	0.001230012300123																				8.26984e-27	0.419	813.0	45.0	1.31163	0.514145	0.504305	3.0130567294138885e-23	True	53M1S
GTAGTGCATATTTCTATGTCTCTGTCA	GAACTCAGCTCCTGTAACCAAAAGAAA	False	1.0	645.0	0.0015503875968992																				6.93717e-13	0.459523	645.0	43.0	1.10881	0.364341	0.364341	1.369514357397279e-09	True	38M98N16M
GTAGTGCCAAATAAAAGTTTTTGATCA	GTTATAAATGGAAATTGAAATATTTTG	(zostera_marina_Chr02_38720421)	1.0	1036.0	0.0009652509652509																				2.91114e-30	0.437355	1036.0	47.0	1.27183	0.487452	0.487452	1.182686833741423e-26	True	54M
GTAGTGCCAGACGGATCGAGGTAGAAC	TTCACTCTAAGAACGTCTCTGACCCGG	(zostera_marina_Chr06_17086658)	32.0	35749.0	0.0008951299337044																				4.67409e-123	0.18667	35749.0	38.0	0.683437	0.357213	0.346219	8.408884732075506e-119	True	54M
GTAGTGCCGAGGTTGGGAGGAATCGAA	CCGTTGAAGCGATTTCCGCTAAGTTCT	(zostera_marina_Chr01_35401160)	1.0	643.0	0.0015552099533437																				2.78642e-19	0.409356	643.0	32.0	1.11755	0.475894	0.475894	7.606297465931117e-16	True	54M
GTAGTGCGGGGAAGGAATGTTTAATGA	AAAGTTCTTGCCAATGATACCAAATTG	(zostera_marina_Chr01_28176027)	1.0	265.0	0.0037735849056603																				1.36742e-07	0.450304	265.0	29.0	1.17018	0.366038	0.366038	0.0001893401569448	True	54M
GTAGTGCTTGAAGAGATTGACTCGGCA	TTGGAAGAGCAGGATCGAATTGTACCG	(zostera_marina_Chr05_30719424)	1.0	259.0	0.0038610038610038																				6.51317e-11	0.511538	259.0	28.0	1.34142	0.629344	0.532819	1.138120770813014e-07	True	54M
GTAGTGCTTGCCAGACCGCACTGTTGC	ATTTAAACCCACTACCGAAGGCGAGTT	(zostera_marina_Chr04_30532893)	3.0	1662.0	0.0018050541516245																				7.03559e-36	0.345894	1662.0	48.0	1.37054	0.597473	0.531288	3.343719374975283e-32	True	54M
GTAGTGGAATAGCAAGTAGGTCCTTAA	AAGCGATATGAGAATCTGCAAGGTGAT	(zostera_marina_Chr06_4876947)	3.0	2146.0	0.0013979496738117																				6.388490000000001e-32	0.321308	2146.0	48.0	1.15342	0.474371	0.436626	2.723452518721481e-28	True	54M
GTAGTGGATATATGTTCAGTACTATTC	TCGGTAGATAGTGAAACAGCTAGTGGC	(zostera_marina_Chr03_34602585)	1.0	1148.0	0.0008710801393728																				1.78057e-06	0.228464	1148.0	48.0	0.736013	0.139373	0.139373	0.0022642240381786	True	54M
GTAGTGGCAGCGGGTTTCGAGTGGAGA	CACTATCTTCTCCGTGGTAGAAAAGGC	(zostera_marina_scaffold_587_5696)	1.0	345.0	0.0028985507246376																				4.11731e-15	0.557971	345.0	29.0	1.09021	0.397101	0.37971	9.207618297375104e-12	True	54M
GTAGTGGCAGTGGCAGCGGCAGCGGCA	GCGGTGGCTTTGGCCTTAACAGTATCC	(zostera_marina_Chr03_4027822)	6.0	3434.0	0.0017472335468841																				1.63104e-41	0.330708	3434.0	24.0	1.45184	0.496797	0.464764	8.907476969334755e-38	True	54M
GTAGTGGCATTGCCAGAAGAGCATGTA	ATGGCGCCCAATGGCGAGCCATGGGGC	False	1.0	321.0	0.0031152647975077																				7.31978e-09	0.370735	321.0	25.0	1.32932	0.448598	0.392523	1.112822218915836e-05	True	14S40M
GTAGTGGGTGTTGTTGGCGTCCCGGAT	GTATCGGAGGATGCCGCGCTGAACGAT	(zostera_marina_scaffold_7_9077827)	7.0	9016.0	0.0007763975155279																				7.47304e-15	0.101347	9016.0	48.0	1.3058	0.505213	0.488021	1.6483295734917598e-11	True	54M
GTAGTGGTAAGAGTAGCCGCCTTGGCT	CTCACCTCGTCCTCCCACACCGCCATT	(zostera_marina_Chr02_37897350)	16.0	4997.0	0.0032019211526916																				1.28955e-32	0.28976	4997.0	48.0	1.19005	0.21633	0.209125	5.609302675534733e-29	True	54M
GTAGTGGTATTTCACTTGCACCGTACA	AGACGGTTCCCACTTATCCTACACATC	(RF_all_LFYR01001803.1/1347464-1348836_966) (zostera_marina_scaffold_253_76826)	211.0	147481.0	0.0014306927672039																				3.05578e-174	0.109512	147481.0	48.0	0.795651	0.140845	0.116517	8.237312394590412e-170
GTAGTGGTTCAGTCTGTTGCTGGTTTT	TCTGATGTTGAACCATATGCTGTGTAC	(zostera_marina_Chr04_27878830)	1.0	205.0	0.0048780487804878																				2.30275e-15	0.680851	205.0	21.0	1.05171	0.331707	0.331707	5.217907147631591e-12	True	54M
GTAGTGTACATTTACAGTTTAAAATCA	CAGGTCACAGCCTGTAGTAACGGGGAG	(zostera_marina_Chr01_39187437)	1.0	812.0	0.001231527093596																				9.82062e-08	0.275156	812.0	44.0	1.51221	0.509852	0.502463	0.0001374346168738	True	54M
GTAGTGTGCTCCCACAAAAATATCTGA	AAGAGTGGGAGATAGAAGAATTCAGCG	False	1.0	212.0	0.0047169811320754																				8.92601e-08	0.474944	212.0	19.0	1.62693	4.91509	3.54245	0.0001253144636347	True	31M5558N23M
GTAGTGTGGGCTCACTTGACTAATTCT	GGAAAAATGAATAAATAAGTTAGACAG	(zostera_marina_Chr05_7940285)	1.0	489.0	0.0020449897750511																				2.60439e-18	0.457196	489.0	37.0	1.14508	0.386503	0.386503	6.813548232393794e-15	True	54M
GTAGTGTGGGTCCTCGATCTCTCCAAG	AGGTCCACCGGCTACACGGTATCCCAC	(zostera_marina_Chr04_21674905)	1.0	306.0	0.0032679738562091																				1.40993e-07	0.441289	306.0	26.0	1.25405	0.336601	0.336601	0.0001950205947596	True	2S52M
GTAGTGTGTAGTAATCCTGCATGATAG	CTTCTGCACAAAGCTTCCAAGACAAGA	False	2.0	1594.0	0.001254705144291																				2.33505e-62	0.485378	1594.0	48.0	1.33708	0.493099	0.464868	1.9441721717814048e-58
GTAGTGTTGCGAAGTAAGAGGTCCATG	CCCGAGCACCCGCTGCACCTCCGATGA	(zostera_marina_Chr03_31665255)	4.0	1919.0	0.0020844189682126																				2.7082e-08	0.15313	1919.0	48.0	0.972591	0.180823	0.171443	3.949162784461192e-05	True	54M
GTAGTGTTGTTTCGCGTGCGTCTCGCT	TTACCGCCTGTACTTCTCTAGGTTGAC	(zostera_marina_Chr04_16950132)	3.0	2884.0	0.0010402219140083																				6.6651e-11	0.121866	2884.0	25.0	0.690365	0.131761	0.119626	1.1639620871540049e-07
GTAGTGTTTCCTGCAGCATCAAGAGCA	TCGGTTCGGTCACAAATATGATGACTC	(zostera_marina_Chr01_35956558)	2.0	783.0	0.0025542784163473																				2.25542e-13	0.375841	783.0	21.0	1.18177	4.39719	0.521073	4.582747235418343e-10	True	54M
GTAGTTAAGATTGGCTTTAGCCCAGGG	AAAGGCACGACAACCAGAACGGGGCCT	False	19.0	2002.0	0.0094905094905094	-	ENOD93	PF03386.17	0.0096	19.7	0.1	0.0097	19.7	0.1	1.0	1.0	0.0	0.0	1.0	1.0	1.0	1.0	-	-1.0	7.78878e-08	0.198771	2002.0	48.0	1.3275	0.601898	0.580919	0.0001098026021379	True	44M1313N10M
GTAGTTAATGACAATATTCACACGCTC	AATGTCAATTCCTCTGCAAACTAGATC	(zostera_marina_Chr05_7554498)	4.0	5131.0	0.0007795751315533																				2.22766e-12	0.120244	5131.0	48.0	0.557339	0.0929643	0.088092	4.266576447382546e-09	True	54M
GTAGTTACCAAGCATCGTAGCAATTTC	CAATCATTCGAGCTTGCACTTTAACAT	(zostera_marina_Chr03_39120518)	2.0	2073.0	0.0009647853352629																				3.92142e-06	0.166419	2073.0	48.0	0.749025	0.176556	0.143753	0.0048542701639544	True	54M
GTAGTTACCATTTTCAAGTCCAAGACC	AAAGTATCTCAATGACGAGGATGACAG	(zostera_marina_Chr02_2059655)	1.0	475.0	0.0021052631578947																				5.42449e-20	0.501658	475.0	36.0	1.27012	0.568421	0.541053	1.5286179439046156e-16	True	54M
GTAGTTAGCCGGTGCTTCTTCTGCAGG	TACCGTCACAAAAAGCTTCGTCCCTGC	(RF_all_AOSS01000369.1/1485-1_436)	13.0	959.0	0.013555787278415																				6.72112e-13	0.396156	959.0	27.0	2.47503	1.1366	0.938478	1.3280823312666491e-09
GTAGTTAGTTTAATTTACCTGTCTGTT	ATGTAATGTGATGTAATTAATTATTAC	(zostera_marina_Chr03_2137629)	1.0	336.0	0.0029761904761904																				6.80841e-09	0.441791	336.0	25.0	0.957166	0.333333	0.235119	1.037207377547189e-05	True	25M1D29M
GTAGTTATAACTCGTGTGAGTGGAGGT	CTCTTTATCGGTCGCGGTAGAATAAGA	(zostera_marina_Chr01_27399292)	6.0	8194.0	0.0007322431047107																				4.14691e-160	0.39551	8194.0	48.0	1.18928	0.341103	0.316207	1.010420493315677e-155	True	54M
GTAGTTCAACGGACCGTAGATGTACAC	GGGTCGTATAGAAGTCCAAATAATGCC	(zostera_marina_Chr01_10091423)	8.0	9963.0	0.0008029709926728																				9.6229e-309	0.370786	9963.0	48.0	1.40558	0.55134	0.537188	4.973769374711391e-304	True	54M
GTAGTTCAGGTAGGACATCATGGTGGT	GTTGGGAAGATGAGTCGCCGACGAAGA	(zostera_marina_Chr06_24194482)	2.0	1679.0	0.0011911852293031																				2.2288e-54	0.461118	1679.0	48.0	1.29971	0.501489	0.474687	1.6057578547511405e-50	True	54M
GTAGTTCATCACCATAAAAATCCTCTT	CGAACTCATGAAGTAGTCATGGTTCCA	(zostera_marina_Chr04_33524353)	1.0	869.0	0.001150747986191																				1.28486e-31	0.536534	869.0	44.0	1.48813	0.529344	0.524741	5.429096662657109e-28	True	53M1S
GTAGTTCATTCAATAGCTCTCCGGCCA	ATACAATCTCATTTTGATGAGCAATTC	(zostera_marina_Chr01_38011975)	2.0	1727.0	0.0011580775911986																				3.15433e-46	0.377801	1727.0	46.0	1.31753	0.51824	0.507238	1.9215202277675978e-42	True	54M
GTAGTTCCAATGATAAGTGAAACAGCC	CCTGTCAAGGTACCACTGTTGTCTCGC	(zostera_marina_Chr05_23754867)	1.0	236.0	0.0042372881355932																				4.36615e-09	0.53182	236.0	21.0	1.37307	0.495763	0.495763	6.746226659976384e-06	True	52M2S
GTAGTTCCCATCTTGATCACCAGCAAG	AACACGGCAAAATATCATTGAGGTTTC	(zostera_marina_Chr02_39285739)	3.0	1849.0	0.0016224986479177																				3.58096e-91	0.530162	1849.0	47.0	1.29572	0.522445	0.517036	4.546409663919535e-87	True	54M
GTAGTTCCTTTTAAAGTCAGAAGATGG	GTAGAATGAGATCTGAGTATTCTTGAT	(zostera_marina_Chr04_29546306)	2.0	5030.0	0.0003976143141153																				9.59383e-41	0.197354	5030.0	48.0	0.947363	0.261034	0.246123	5.14819600127942e-37	True	48M6S
GTAGTTCGATATGGTTCTCAGCATCCC	AATTTTGTTCAGCAATCCATCATGGTT	(zostera_marina_Chr02_34446165)	3.0	1395.0	0.0021505376344086																				4.92425e-08	0.17616	1395.0	47.0	0.884069	0.205018	0.193548	7.043955565692238e-05	True	54M
GTAGTTCGCTAAGAAGAGTCGAACCCA	CACACGTGAGTCGAGGTTGGTTGTCTT	(zostera_marina_Chr02_1060323)	2.0	1394.0	0.0014347202295552																				2.50269e-08	0.229004	1394.0	48.0	0.849342	0.174319	0.173601	3.658361455088804e-05	True	54M
GTAGTTCGCTCAGCCTTAAACGAACGA	GCGAGCGACAACTTCCTTCTCTGCCGA	(zostera_marina_Chr01_26987744)	2.0	541.0	0.0036968576709796																				1.6069e-12	0.404438	541.0	32.0	1.35036	5.60998	2.83364	3.103101326939215e-09	True	54M
GTAGTTCGGGATGGACGGAACTACCGT	CTACCAACTCCTGTTTGCAACCAGGAG	False	1.0	796.0	0.0012562814070351																				2.03925e-85	0.958104	796.0	7.0	1.34819	0.69598	0.672111	2.4047653261390163e-81
GTAGTTCTGACGGAGCTGCATCTTGTC	CAGCGCCTCCTGATTCATAGACATCTT	(zostera_marina_Chr06_5106966)	2.0	2044.0	0.0009784735812133																				1.87356e-45	0.403098	2044.0	48.0	1.31632	0.46135	0.436399	1.1222302384596923e-41	True	54M
GTAGTTCTGGAATTTGCCCAAGAACAT	CCGTCCGTCCATCCATCCATCCATCAA	(zostera_marina_Chr02_36632978)	6.0	4112.0	0.0014591439688715																				1.34214e-11	0.162161	4112.0	48.0	0.927595	0.345088	0.324416	2.4491585014976226e-08	True	2S52M
GTAGTTCTTATGGTTGTTGGAGGTCCT	GGAAAACATCCTACCAAAATCGTATTC	False	2.0	1319.0	0.001516300227445																				3.06738e-81	0.908613	1319.0	5.0	1.13643	0.731615	0.683093	3.4123597178723382e-77
GTAGTTCTTCCTTGGCATCAAATAATC	CATTTTCTACAATTGAAGGGATGGACA	(zostera_marina_Chr06_26694794)	4.0	3580.0	0.0011173184357541																				1.96619e-38	0.301114	3580.0	26.0	0.955905	0.206983	0.187989	9.963289095095098e-35	True	54M
GTAGTTCTTGCCAAAATATAATTTAAA	TAAAATAAAAATTTCTGGCATCTTTAC	(zostera_marina_Chr06_17170518)	2.0	1059.0	0.0018885741265344																				4.01674e-06	0.198165	1059.0	48.0	1.04333	0.299339	0.280453	0.0049683347323811	True	32M1D22M
GTAGTTGACACGTCTGGAGGATGTGGG	GCGAGCATTGAGATAGAGATTGTGTCG	False	3.0	3380.0	0.000887573964497																				6.65035e-139	0.4143	3380.0	48.0	1.07377	0.30503	0.294379	1.3772707457437177e-134	True	20M94N34M
GTAGTTGACCGAAACAACAGCCGCCGG	GAATTCACTTGCCCAATCTCGACAGAG	(zostera_marina_Chr01_36777957)	1.0	727.0	0.0013755158184319																				2.95337e-35	0.544838	727.0	42.0	1.15848	0.452545	0.425034	1.380763397714827e-31	True	54M
GTAGTTGACGAGATTGGCAAAGAGGAT	TCCTATAGTAACGTTGAGTTGGAACAA	(zostera_marina_Chr06_23682811)	5.0	5146.0	0.0009716284492809																				2.05658e-41	0.269648	5146.0	48.0	1.00348	0.226778	0.21609	1.1205008821807264e-37	True	54M
GTAGTTGAGAAGATTCGATTCGATTTG	ATTCGAATGGATTGGGTTGATTTACTT	(zostera_marina_Chr02_4582089)	1.0	981.0	0.001019367991845																				5.15321e-32	0.447754	981.0	30.0	1.18907	3.89908	3.39653	2.202967290157062e-28	True	24M5D30M
GTAGTTGAGACTGTTGTTGTAGTTGAG	ACTGATGTTGAGGATGATGCGATTGTT	(zostera_marina_Chr05_5764538)	3.0	1929.0	0.0015552099533437																				2.40378e-07	0.183388	1929.0	48.0	1.36572	2.47589	2.46967	0.0003267934814681	True	54M
GTAGTTGAGAGCTCGACGGAGGTGAAG	CTAGAATGGTTGCTACTGCTCTTTAAG	(zostera_marina_Chr03_27257934)	2.0	2990.0	0.0006688963210702																				4.96423e-72	0.390506	2990.0	44.0	0.899542	0.217726	0.209365	4.826957247205272e-68	True	52M2S
GTAGTTGAGGTTTGCTCGGGATGATGT	AGGTGGCGATGATCGTGTGCTGTATAT	(zostera_marina_Chr03_24676666)	1.0	372.0	0.0026881720430107																				6.79585e-12	0.44703	372.0	36.0	1.1011	0.438172	0.422043	1.2633381955357374e-08	True	54M
GTAGTTGAGTCATATCATCTTGAGGAG	AGTATGCAGTCCAAATCAGCAGTTAAA	(zostera_marina_Chr04_29060059)	3.0	1987.0	0.0015098137896326																				5.05905e-44	0.548036	1987.0	48.0	1.44374	0.502768	0.486663	2.9326560338747994e-40	True	1S53M
GTAGTTGAGTGCCGTAGAGAAAGATCT	GGCAGACGATCCAACCTGAGAAGAACG	(zostera_marina_Chr03_3128563)	3.0	4469.0	0.0006712911165808																				6.48452e-22	0.175523	4469.0	48.0	0.796373	0.211904	0.190199	1.9768854657519362e-18	True	45M9S
GTAGTTGCTGACATGTTGCATACATCC	TAAAACTCGTAGCCATTAAAAACACGC	(zostera_marina_Chr06_25178265)	1.0	150.0	0.0066666666666666																				7.66889e-11	0.65625	150.0	17.0	1.12757	0.353333	0.333333	1.3338759250647102e-07	True	54M
GTAGTTGCTTTTACTTGTATCACATGT	TTGGTATCTTACAAACCCCTTTTGTGA	False	2.0	632.0	0.0031645569620253																				3.64875e-18	0.429339	632.0	43.0	1.31727	0.615506	0.59019	9.486635285375114e-15	True	33M84N21M
GTAGTTGGAGAGCAATAACATTGGAAG	GATTGGCATTCCCATTTTTAGTTTCGG	(zostera_marina_Chr05_5197349)	4.0	4708.0	0.0008496176720475																				2.48933e-31	0.243663	4708.0	48.0	1.04748	0.244053	0.232583	1.0435431794758786e-27	True	52M2S
GTAGTTGGCACAAGGAACCATCTCGGA	AAACCACGGGGGATTATAACATCTTCT	(zostera_marina_Chr01_39081819)	2.0	1100.0	0.0018181818181818																				2.5741400000000002e-23	0.539714	1100.0	41.0	1.85408	1.56	1.52636	8.282733461154792e-20	True	54M
GTAGTTGGGTGCTGAGAATATTGTTAC	AAGTTGCCGGTCCGCAAAGCACTGATA	(zostera_marina_Chr03_21431823)	6.0	8417.0	0.0007128430557205																				3.44279e-215	0.389754	8417.0	48.0	1.2699	0.476179	0.466793	1.1881960906300502e-210	True	54M
GTAGTTGGTTTGCGTTTGTTGTGTTGA	ACCGAGCAACGTAAGCTGGAGTTGTGA	(zostera_marina_Chr04_2499237)	2.0	922.0	0.0021691973969631																				5.91647e-28	0.401423	922.0	44.0	1.30818	0.543384	0.530369	2.2376364795576573e-24	True	54M
GTAGTTGTAGGCACTCCAGCAGCATAG	TTGGTCAATGAAATCGTCGAGGATGAT	(zostera_marina_Chr06_3979975)	1.0	1410.0	0.000709219858156																				4.70988e-31	0.410412	1410.0	48.0	1.17454	0.423404	0.41844	1.9587314514676987e-27	True	54M
GTAGTTGTAGTTGTAGGCACTCCAGCA	GCATAGTTGGTAAATGAATTCGTTGAG	(zostera_marina_Chr06_3979969)	1.0	1409.0	0.0007097232079489																				1.18831e-27	0.373391	1409.0	48.0	1.16197	0.419446	0.415898	4.45056723945369e-24	True	54M
GTAGTTGTATAGAATTTCAGATGAAAT	GAACGCAACTAAATATAGTATAGCGAG	(zostera_marina_Chr03_37674101)	1.0	639.0	0.001564945226917																				1.6916899999999994e-20	0.386285	639.0	39.0	1.15951	0.485133	0.466354	4.871365395390344e-17	True	54M
GTAGTTGTATCTGTCGCTCGTCGGAAG	TGGAAAACTGTTGCTCGTGAAATGATC	(zostera_marina_Chr01_33524787)	18.0	1117.0	0.0161145926589077																				9.07675e-10	0.267636	1117.0	41.0	2.48156	4.27484	2.96598	1.469571237670633e-06	True	54M
GTAGTTGTCGAACACGGACGCCTCGCG	GATGTCACGGAGGGAACAAGAAGGGCC	False	2.0	774.0	0.0025839793281653																				9.34229e-07	0.249749	774.0	7.0	1.57912	0.428941	0.419897	0.0012138793052534
GTAGTTGTGTTGCTATCTTGTTGAACT	TGTCTGCGCCGTGCTCGATCTCGTCTG	(zostera_marina_Chr02_37455857)	1.0	1011.0	0.0009891196834817																				3.68894e-27	0.430759	1011.0	44.0	1.14334	0.503462	0.499505	1.359115853222892e-23	True	54M
GTAGTTGTTGATGTAGTCGAGCATGCA	GCGGCAACCGTTGACTTGGGAGTTGAG	False	4.0	312.0	0.0128205128205128	-	Silic_transp	PF03842.16	0.02	17.3	0.2	0.02	17.3	0.2	1.0	1.0	0.0	0.0	1.0	1.0	1.0	0.0	-	-1.0	1.27595e-14	0.651595	312.0	12.0	1.99675	0.939103	0.939103	2.7808552921326003e-11
GTAGTTTAAAAAGTTTCCTCATTCGGA	GATCTCCGGATCATAGCTAGTATCCAG	False	1.0	594.0	0.0016835016835016																				2.77725e-09	0.989011	594.0	11.0	0.707479	0.276094	0.203704	4.351255920776465e-06
GTAGTTTACGTCACTGGTTAAAAGAGG	AAACAAACTAAATCAACCACCAACAGT	(zostera_marina_Chr01_11510383)	2.0	743.0	0.0026917900403768																				3.02973e-28	0.533297	743.0	46.0	1.44127	1.09152	1.03096	1.1562435700423195e-24	True	54M
GTAGTTTAGTAATTTCATAAATATTTA	AAAGTCAAAATTACACTCAAATGTCAA	(zostera_marina_Chr06_6014742)	2.0	1425.0	0.0014035087719298																				4.2749200000000004e-23	0.292506	1425.0	45.0	0.969723	1.21544	1.20842	1.3645283354509167e-19	True	54M
GTAGTTTCCGTTGTTATTGTTGTTGTT	ATCGTTTCCTCCCTCCATTTCTTGACA	False	1.0	112.0	0.0089285714285714																				2.38873e-09	0.925	112.0	9.0	1.17215	5.79464	3.80357	3.7587868448414976e-06
GTAGTTTCTGCAGGGTTCTGCCGATGG	TGGTGTCCTGTCGTCTGTCAAGCTCAA	(zostera_marina_Chr03_24507185)	1.0	287.0	0.0034843205574912																				3.04327e-12	0.602915	287.0	28.0	1.31564	0.487805	0.487805	5.780295313551101e-09	True	54M
GTAGTTTGCTTCCAATTTCAGTTCCTC	CTTAAGCCGAGCCGCACCTAGCTCTAG	(zostera_marina_Chr04_3988233)	2.0	2125.0	0.0009411764705882																				4.37804e-74	0.496801	2125.0	48.0	1.27448	3.84424	3.40894	4.38820067178978e-70	True	43M11S
GTAGTTTGTCTTTTTCATCTTCTTCTT	CTCCCTTTTTCTTTTTAACCTTACTTT	(zostera_marina_Chr04_29546936)	64.0	16839.0	0.0038007007542015																				9.57591e-93	0.131017	16839.0	48.0	1.55388	0.423541	0.382327	1.2386388629100668e-88	True	54M
GTAGTTTGTGAGGATCGTGACGCATTA	TCTCTCGATCTTTGCAAGTCCCTGGTT	(zostera_marina_Chr05_25862225)	2.0	3381.0	0.0005915409642117																				2.1309e-81	0.401943	3381.0	48.0	1.23419	0.499852	0.490979	2.3746084129193767e-77	True	54M
GTAGTTTTCCACCTTCCTTTGAGCTTC	ATCTAGAGCTTTTGTCAGATGTTCGAT	(zostera_marina_Chr03_39633929)	1.0	494.0	0.0020242914979757																				7.52886e-16	0.423424	494.0	36.0	1.14753	0.423077	0.410931	1.7494234903331506e-12	True	45M1D9M
GTAGTTTTCTATCCTCACCGTCATCTC	CTCCACGAGAAAGAACCGAAACCAGCA	(zostera_marina_Chr05_9358713)	1.0	93.0	0.010752688172043																				1.38225e-07	0.806285	93.0	9.0	1.29467	0.516129	0.516129	0.0001913272249669	True	54M
GTAGTTTTGGTACCTATATATTCTGAA	ATACATCGCCATGCGCTTCCATAGAGG	False	1.0	964.0	0.0010373443983402	-	Myb_DNA-binding	PF00249.34	1.7	12.9	0.0	1.7	12.9	0.0	1.0	1.0	0.0	0.0	1.0	1.0	1.0	0.0	-	-2.0	1.20385e-33	0.47875	964.0	35.0	1.15653	0.383817	0.35166	5.3881740468891396e-30	True	32M102N22M
GTAGTTTTTCGGCATAGCTGTCATTTA	TGTTCGTATCGTTGTAAATATGCGGCC	(zostera_marina_Chr02_38121564)	4.0	4870.0	0.0008213552361396																				1.62731e-39	0.236174	4870.0	41.0	0.912347	0.21232	0.185421	8.475101150987173e-36	True	2S52M
GTATAAAACAAAAACCTTAACGACCTT	CAAGTTGTTAAAGTGACGATATTATTT	(zostera_marina_Chr03_7089872)	2.0	2338.0	0.0008554319931565																				2.56356e-17	0.244439	2338.0	48.0	1.15369	0.39521	0.387511	6.399790719365896e-14	True	19M2D35M
GTATAAAACCCTCATTAAGGCCAAGCA	AGAACTGTAGCACCCTATCTTCTGCCT	(zostera_marina_Chr05_19647729)	2.0	767.0	0.0026075619295958																				2.95224e-10	0.252641	767.0	39.0	1.31661	0.924381	0.91395	4.93973035588816e-07	True	54M
GTATAAACGATATGCATCCATTTCTTG	GCGCACGAAGTGAACAAGCCTTTCACT	(zostera_marina_Chr01_41366792)	1.0	201.0	0.0049751243781094																				5.08041e-13	0.653846	201.0	20.0	1.08235	0.373134	0.373134	1.0114940016294706e-09	True	54M
GTATAAATAGTAGATAGATAGAGAGAG	AGAGAGAGAGAGGTTCACATCCAAACT	(zostera_marina_Chr03_506378)	25.0	2049.0	0.0122010736944851																				3.9389e-34	0.307159	2049.0	48.0	3.03618	6.4163	4.28551	1.7871581749222797e-30	True	19M6D35M
GTATAAATATATAGGACAAACATATAT	TATTTTCCAGTGGAAAACACTCTCTTT	(zostera_marina_Chr04_33760188)	2.0	1334.0	0.0014992503748125																				1.38384e-45	0.452211	1334.0	48.0	1.19303	0.395802	0.394303	8.314554835160748e-42	True	54M
GTATAAATGTAATTTTTGGATCAAAAT	TGAAAGGGTACAAGCGGAAGAACAATA	(zostera_marina_Chr02_2467248)	1.0	965.0	0.0010362694300518																				1.62449e-17	0.373034	965.0	34.0	1.01387	3.40311	2.61658	4.0936750924561236e-14	True	54M
GTATAAATTAGGGAATCCACTCTCATT	GTGGACCTTGAAAGCTGCATAGATTCC	(zostera_marina_Chr04_4953285)	4.0	5442.0	0.0007350238882763																				9.11943e-80	0.410057	5442.0	43.0	1.12096	0.332047	0.313855	9.94454700123794e-76	True	54M
GTATAACTAATGCTAGTCCTCGGATTC	CATGATCATATCTTTGGATGAGAGCAG	False	4.0	4869.0	0.0008215239268843																				3.11962e-21	0.172687	4869.0	47.0	1.19954	0.386322	0.366605	9.252810608751384e-18	True	38M119N16M
GTATAACTGCTTTGTTGGAAGATTTAT	CTATGCTATTATCATTGCAATTGACGT	(zostera_marina_Chr03_32700067)	2.0	2345.0	0.0008528784648187																				5.79085e-07	0.145667	2345.0	48.0	0.595802	0.110021	0.0993603	0.0007641798944866	True	54M
GTATAACTGTCTTATTTGATGACACCA	TCACAACCTGTTTGACCTTGGCTTCCA	(zostera_marina_Chr03_23645679)	2.0	1337.0	0.0014958863126402																				2.45267e-10	0.222126	1337.0	38.0	0.848258	0.153328	0.153328	4.1264712566203844e-07	True	54M
GTATAACTTCTCTGAACTACCACCCTG	GAAATCTGTCCTTACACAGCCGCGTAT	False	5.0	5522.0	0.000905469032959																				6.77694e-23	0.156262	5522.0	48.0	0.795561	0.173488	0.168779	2.14644836018e-19	True	30M77N24M
GTATAACTTTTCCAAAGATTGTGTACT	GTCCATTCAGATGGCGGTGCTTCGCAT	(zostera_marina_Chr01_11453483)	2.0	2055.0	0.0009732360097323																				2.68105e-12	0.236862	2055.0	48.0	0.972139	0.248175	0.239416	5.1099221338988474e-09	True	54M
GTATAAGAACAATTGATAGCGCTATAG	TAAGTTATCCAATGGGAACCTTGGAAT	(zostera_marina_Chr01_1315160)	1.0	196.0	0.0051020408163265																				7.28499e-19	0.814351	196.0	14.0	1.28448	0.505102	0.505102	1.9535197987147482e-15	True	54M
GTATAAGTTTCAGGAGGCAAAAAGAAG	TGGAGAGAGAAGGAGTTGCGGGTGAGG	(zostera_marina_Chr05_23202353)	1.0	584.0	0.0017123287671232																				6.788679999999994e-35	0.786005	584.0	17.0	1.32371	0.974315	0.974315	3.1444256899389842e-31	True	54M
GTATAATAAAAACTTGTTCAAGTAGTA	ATACAGTAGGCATACAGTAGTTCAGAA	(zostera_marina_Chr03_2281745)	1.0	782.0	0.0012787723785166																				1.58167e-12	0.309276	782.0	47.0	1.13041	3.54476	2.92967	3.0558125775957515e-09	True	54M
GTATAATAATCAAAAGCATAACACCGT	AACATGACATTACGGGCAATGCCGTAC	(zostera_marina_Chr04_8478476)	53.0	105277.0	0.0005034337984555																				1.43689e-174	0.120039	105277.0	48.0	0.54396	0.0870276	0.0749071	3.883521866523108e-170	True	54M
GTATAATACAGCTCAAAACCTCGCTGT	TTTTATCACGAACTCAAATACTAATAA	(zostera_marina_Chr01_2869275)	5.0	3498.0	0.001429388221841																				6.78595e-36	0.235004	3498.0	48.0	1.15736	0.333047	0.289022	3.227036394887842e-32	True	54M
GTATAATATAAGGAGCTGTAGAAGAAC	TCTCATTAACTTCATGGATCTTGACCA	(zostera_marina_Chr06_25475265)	2.0	1454.0	0.0013755158184319																				4.84851e-37	0.412274	1454.0	48.0	1.20179	0.388583	0.378267	2.3747804780547497e-33	True	54M
GTATAATATCTCACTTCGAAAACTGTT	TTTAATTGTCTGTATGAAAGAAACATC	(zostera_marina_Chr06_22353756)	1.0	501.0	0.0019960079840319																				2.84524e-11	0.35829	501.0	38.0	0.977111	0.301397	0.271457	5.0868189095149454e-08	True	48M6S
GTATAATCACTCCAACTCCGTCGATGG	AGGGTGCAACCATTAGAAATGGCGCTG	(zostera_marina_Chr04_5363969)	3.0	3280.0	0.0009146341463414																				3.50937e-114	0.415577	3280.0	48.0	1.21561	0.467378	0.456098	5.778520218655202e-110	True	54M
GTATAATCCTTTTCTGTATCAGCCAAA	CGAAATGAATTCACCTCATATCACCGC	False	2.0	410.0	0.0048780487804878																				6.537950000000002e-18	0.539762	410.0	38.0	1.61068	1.25122	1.0878	1.6794869491712572e-14	True	13M1473N41M
GTATAATCGATACTTCTGCAAGTGACT	TGCGACATTCTCACTGGTCAAGCCGTC	(zostera_marina_Chr01_30439438)	1.0	803.0	0.0012453300124533																				1.51988e-22	0.372813	803.0	47.0	1.25233	0.454545	0.454545	4.748336461426799e-19	True	54M
GTATAATGAAGTATCTAGCAAATCTCT	TATAATTACATTCCATAGATGAGGTGA	(zostera_marina_scaffold_7_6612339)	1.0	848.0	0.0011792452830188																				6.35305e-13	0.296069	848.0	36.0	1.0141	0.272406	0.26533	1.2572258185723262e-09	True	54M
GTATAATGTATGAGAGAAATTGAGAGG	GAGAAAGCAGACTCTTATTAACCAATT	(zostera_marina_Chr05_21993688)	22.0	18226.0	0.0012070668276089																				0.0	0.569111	18226.0	48.0	1.37427	0.492977	0.478053	0.0	True	54M
GTATAATGTGATTGGGTTCAACTGTTC	GGACTTTAAGATACTTCAGTCTTGAAT	(zostera_marina_Chr06_20327229)	1.0	702.0	0.0014245014245014																				7.26243e-31	0.546494	702.0	47.0	1.06632	0.468661	0.468661	3.003101296045472e-27	True	2S52M
GTATAATTGATTCCATTTAACCGTATA	CAACATAAAACTTCCTCTGGTAATTCT	(zostera_marina_Chr06_23960717)	1.0	244.0	0.0040983606557377																				2.64503e-10	0.502421	244.0	28.0	1.20303	0.495902	0.495902	4.440098529790993e-07	True	54M
GTATAATTTGAAAGGTCCGCCACTTTT	GACTGTTTAAAAAGCACAATCTAAGGA	(zostera_marina_Chr06_23890465)	4.0	7746.0	0.0005163955589981																				1.78285e-170	0.392344	7746.0	48.0	1.26792	0.501807	0.485928	4.680782698429193e-166	True	54M
GTATACAAGGAGAAGCAATAGTCAGTT	CTCATCGGCAATGCTTAAAAGCATTGT	False	2.0	443.0	0.0045146726862302																				1.5531e-27	0.636099	443.0	18.0	1.68857	0.410835	0.410835	5.795116888163795e-24
GTATACAATGAAAAACTGGTCGACTGA	GAGAAACTTCACTTCTGACGGTAGCTA	(zostera_marina_Chr05_27227953)	2.0	780.0	0.0025641025641025																				4.80735e-08	0.326551	780.0	46.0	1.12565	0.328205	0.328205	6.882447751924293e-05	True	54M
GTATACACAGTGAAGTTATATGGATAA	TATCAATGGTGAGAGAAAATAATGGAT	(zostera_marina_scaffold_109_101144)	2.0	1891.0	0.0010576414595452																				7.56342e-69	0.503925	1891.0	48.0	1.24219	0.509254	0.497091	7.00414458763048e-65	True	54M
GTATACACATGACACTTGAATTCTAGG	CATCGTGAACTTTAATTTAAGAATCTA	(zostera_marina_Chr04_1834176)	3.0	2106.0	0.0014245014245014																				2.78746e-07	0.214421	2106.0	48.0	0.599625	0.0940171	0.0897436	0.0003770245656249	True	54M
GTATACACCAAATTATAAGGAAAATAA	AGTGTAACTGTGTAAGAAACCTAAACA	(zostera_marina_Chr02_37423266)	1.0	1818.0	0.0005500550055005																				2.2595500000000003e-53	0.365547	1818.0	48.0	1.17996	4.12981	0.933993	1.598760067518401e-49	True	54M
GTATACAGACCATAGAAACAAGCAGCA	ACTAATCTGAACCAGATTAAATTTGTG	(zostera_marina_Chr06_2331030)	2.0	1038.0	0.001926782273603																				1.60499e-25	0.478443	1038.0	47.0	1.26709	0.99711	0.981696	5.596066265396192e-22	True	51M3S
GTATACAGTATTATCTCTATCCTGCTT	GCGCAAAAATGGACCCACAAAACTTGC	(zostera_marina_Chr03_31436212)	3.0	2634.0	0.0011389521640091																				2.35108e-35	0.272298	2634.0	48.0	1.14364	0.309036	0.264237	1.1020910453451456e-31	True	48M6S
GTATACATATATTACATATCCACTAGA	TGATGATCATACTTATGGATGTCCCAC	(zostera_marina_Chr04_29896393)	4.0	3290.0	0.0012158054711246																				3.46968e-13	0.201987	3290.0	12.0	1.34437	0.517325	0.505471	6.97415763814666e-10	True	2S52M
GTATACATATGTTTTACAAAAGAGACA	TGTAGCTACTACTAGCGAAGCAGATGT	(zostera_marina_Chr02_34251856)	2.0	2890.0	0.0006920415224913																				3.98332e-07	0.170107	2890.0	48.0	0.674055	0.126644	0.112111	0.0005322564780201	True	54M
GTATACATTATCAATGGTCACTTTATG	GTGAACATTCATATATAATTATTCAAG	(zostera_marina_Chr04_31259954)	1.0	134.0	0.0074626865671641																				3.76414e-06	0.595745	134.0	11.0	0.968391	0.231343	0.231343	0.0046657893266657	True	54M
GTATACATTATTAACAACAGAAACCTC	GATGACTGTTACTATTTCCTTGGAGTC	False	2.0	2411.0	0.0008295313148071																				2.1078e-07	0.125695	2411.0	48.0	0.815304	0.15927	0.150145	0.0002878234716319	True	30M101N24M
GTATACATTGAAGCCAGAGAGGAGCAA	AGGACGGAGATGATCATTCCATTGCCT	(zostera_marina_Chr04_3746505)	1.0	303.0	0.0033003300330033																				7.00058e-16	0.578154	303.0	29.0	1.19302	0.537954	0.478548	1.6294781745681233e-12	True	1S53M
GTATACCAACAACTCAACAAGTAACAA	CCACTAGCTGAAATAGGATAAAACAGC	(zostera_marina_scaffold_15_89729)	3.0	6228.0	0.0004816955684007																				2.04355e-16	0.106296	6228.0	48.0	0.531753	0.118497	0.0981053	4.885149108698203e-13	True	4S50M
GTATACCATTCCAACTTTTAGAATTGA	GGCAGTCAGAACTTGAAGGACGACCTC	(zostera_marina_Chr06_26667116)	1.0	433.0	0.0023094688221709																				5.27916e-19	0.57229	433.0	26.0	1.2909	0.394919	0.394919	1.424244575872829e-15	True	54M
GTATACCCGATGAATAAGTCTATCGAC	TGATTCTCAGAGGTTTACTAAACTATC	False	1.0	263.0	0.0038022813688212																				1.86366e-38	0.988439	263.0	5.0	1.47557	0.570342	0.570342	9.450593955517412e-35
GTATACCCGGTGAATAAGTCTATCGAC	TAATACCCAGAGGTTTACTAATCTATC	False	1.0	355.0	0.0028169014084507																				2.98357e-55	0.995122	355.0	4.0	1.37469	0.552113	0.552113	2.1844613568658362e-51
GTATACCGAGCATGAACAAGAAGAAGA	TGGAAGAAGCTGGAGAACAGTGTACCC	(zostera_marina_Chr01_19454518)	1.0	634.0	0.001577287066246																				2.0817e-23	0.456222	634.0	40.0	1.13239	3.04416	2.70505	6.722499908310133e-20	True	1S53M
GTATACCGCTTGAGCCCCGATAAATCT	TCCGCGCAGGCCGACTAGACCAATGAG	False	2.0	583.0	0.0034305317324185																				2.36649e-12	0.698982	583.0	18.0	1.08364	0.2247	0.217839	4.524808161284336e-09
GTATACGAACCTAATGGCTCTATACTC	TTTGCGGCTTAAGGGAAGGCTAGAGGG	False	4.0	3182.0	0.0012570710245128																				3.64079e-16	0.246439	3182.0	17.0	0.72493	0.152106	0.139535	8.596838481396253e-13
GTATACGAGCCAGGTGGTGGAGGTGGT	GGGGGTGGTGGGGGTGTGTAAGGTCCA	(zostera_marina_Chr06_1529753)	1.0	339.0	0.0029498525073746																				3.69789e-14	0.519617	339.0	33.0	1.30032	3.9882	3.49263	7.85519933188792e-11	True	54M
GTATACGGATGTGAGCGGTGGCGGCGG	CTGCAATTACTGCTTGTTGCAAACGGT	(zostera_marina_Chr01_5134466)	2.0	1405.0	0.0014234875444839																				5.07182e-06	0.18091	1405.0	48.0	0.774308	0.152313	0.130961	0.0062237766110357	True	54M
GTATACGGCGCCCACAAATAATCAATC	CTCATTCAATTTTCTTCCACCTCAATC	(zostera_marina_Chr05_24827776)	1.0	620.0	0.0016129032258064																				1.60282e-21	0.512694	620.0	44.0	1.44567	0.551613	0.551613	4.811211754865567e-18	True	54M
GTATACGGTATTAATCATCGTTTCCAA	TGGCTATTCCGGAGTGAAGGGTACATT	False	1.0	115.0	0.008695652173913																				8.1375e-08	0.76484	115.0	10.0	1.76738	1.21739	1.21739	0.0001145646871511
GTATACGGTCTTTTTCGCACCTCTCTT	TTCTCCTTGTTACCTCCCCTCCTCGTG	(zostera_marina_Chr03_38619394)	1.0	422.0	0.0023696682464454																				1.79769e-27	0.666948	422.0	20.0	1.50294	0.495261	0.407583	6.694159831024578e-24	True	44M10S
GTATACTACTAAAGCAGTAAAAACACT	ACTACCATGTGGGATTGTAGGGGATGT	(zostera_marina_Chr04_26752992)	2.0	3030.0	0.0006600660066006																				2.1976400000000002e-29	0.231938	3030.0	48.0	0.986208	0.255116	0.241914	8.690093666148262e-26	True	24M2D30M
GTATACTAGAGAACTTTCATATTACCA	TTATACCATTCTACCGACTGCACAAAA	(zostera_marina_Chr01_3424523)	1.0	262.0	0.0038167938931297																				1.36106e-06	0.379897	262.0	21.0	1.0443	0.259542	0.255725	0.0017463869170388	True	54M
GTATACTCAATCCCTTCAAAATAGAGA	AACTGGCCAATGTTTTCTCCTCCTTCT	(zostera_marina_Chr02_3621055)	1.0	329.0	0.0030395136778115																				5.10805e-09	0.465399	329.0	29.0	0.980184	0.300912	0.300912	7.851890321026112e-06	True	54M
GTATACTGTTCTTCCATTCGTAGTTTA	AGGGCTCTCTCCCAGATCGGAAGAGCA	False	1.0	409.0	0.0024449877750611																				1.48114e-11	0.396765	409.0	39.0	1.50774	0.513447	0.508557	2.6955270966904443e-08	True	14S40M
GTATAGAATTTCAGATGAAATGAACGC	AACTAACTAAAGTATAGCGAGAAGAGA	(zostera_marina_Chr03_37674095)	1.0	608.0	0.0016447368421052																				1.6978600000000001e-18	0.447059	608.0	39.0	1.12072	0.495066	0.46875	4.479322307450604e-15	True	54M
GTATAGACCAAAACTCAACGACGATAT	CCCTTTTAAAGAAGGCCTGACGTCATG	(zostera_marina_Chr01_31401453)	1.0	796.0	0.0012562814070351																				6.78719e-19	0.386491	796.0	45.0	1.38053	0.482412	0.477387	1.8224050345814395e-15	True	54M
GTATAGAGACAGCAATAACTCCATAAC	CCCATCTACGACCTACTTCGTCTTGTA	(zostera_marina_Chr02_4580574)	8.0	7015.0	0.0011404133998574																				4.61952e-16	0.129437	7015.0	48.0	0.878186	0.152673	0.142837	1.0848735275171437e-12	True	54M
GTATAGAGTTTAACAAAACAGAAGAGA	TCAGACAGACAGACATATTAGAATATC	(zostera_marina_Chr06_26778224)	2.0	1296.0	0.0015432098765432																				3.05268e-44	0.420579	1296.0	47.0	1.22304	4.1821	2.78318	1.778316238501579e-40	True	54M
GTATAGCCAAATTGGCCGTGTCCGAGG	AGTTTTCCGATAGCGTAATTATTGTCG	(zostera_marina_Chr01_31171415)	1.0	146.0	0.0068493150684931																				3.55656e-06	0.532955	146.0	18.0	1.07555	0.287671	0.287671	0.0044170266244527	True	54M
GTATAGCTGACCGGCGATTACTAGCGA	TTCCCCCTTCATGTAGGCGAGTTGCAG	(Zostera_marina_mitochondrion_NC_035345.1_54489) (RF_all_JX512024.1/27263-25773_1262) (zostera_marina_scaffold_838_983) (Zostera_marina_chloroplast_NC_036014.1_98671) (TAIR10_Pt_102273)	4.0	1086.0	0.003683241252302																				1.0064100000000001e-19	0.245784	1086.0	20.0	0.982441	0.472376	0.440147	2.8025022645108353e-16
GTATAGCTTCCTTCTGAAAACAAACAT	GATTCACGCCAAACACGGCGTGATATT	(zostera_marina_Chr01_4312003)	2.0	2216.0	0.0009025270758122																				1.3898500000000002e-121	0.481261	2216.0	48.0	1.44372	0.558213	0.543773	2.4668164798781768e-117	True	54M
GTATAGGAAAGAGCGTTAAAATTGTGA	AGTGATTAAATGCGCAAGACGTGAGCC	(zostera_marina_Chr06_4438001)	1.0	296.0	0.0033783783783783																				7.35586e-16	0.517738	296.0	19.0	1.40785	0.412162	0.412162	1.7102712290587746e-12	True	54M
GTATAGGCCCAAGTTTGTCACTTGGCT	GGTGTATAAACAAGCGAAACTCTCGAC	(zostera_marina_Chr01_1171268)	12.0	7645.0	0.0015696533682145																				3.11222e-35	0.191136	7645.0	48.0	0.988315	0.181818	0.170961	1.4541948912311314e-31	True	54M
GTATAGGTAGAGAGGCGGTAGAGGGAA	GGCTTGAGAAATTGAGGTGAGATCGAG	(zostera_marina_Chr01_35368447)	1.0	732.0	0.0013661202185792																				7.98676e-20	0.430784	732.0	46.0	1.15851	0.469945	0.424863	2.234342296154051e-16	True	54M
GTATAGGTCTGACTGAACAGTGTGGTC	GATGCATTTATGGAGGCAGCCTAGGCT	(zostera_marina_Chr05_6758789)	15.0	16582.0	0.0009045953443492																				2.64767e-139	0.236933	16582.0	48.0	1.12599	0.283862	0.270956	5.50365478384309e-135	True	54M
GTATAGGTGAAGACCAAGTAAGCCCCT	TATTTCTCTTCTGCAATGTAAGCTGCA	(zostera_marina_Chr03_967999)	6.0	7022.0	0.0008544574195385																				2.52748e-14	0.168669	7022.0	48.0	0.547169	0.107519	0.089718	5.418967626626824e-11	True	54M
GTATAGTACTCAGAAGCTCTCCCTTGT	CATAGGGAATAAGAGCCTCAAAAATTA	(zostera_marina_Chr05_24277202)	1.0	679.0	0.0014727540500736																				8.33976e-22	0.488433	679.0	42.0	1.23606	0.518409	0.509573	2.531803083726143e-18	True	6S48M
GTATAGTATATTATTTCGAATAAAACA	TTTCGCATTGATTCATGTGTTTCTGGA	(zostera_marina_Chr04_27188370)	2.0	1717.0	0.0011648223645894																				4.6116800000000003e-23	0.295698	1717.0	48.0	1.10322	0.309843	0.301107	1.4701126703025294e-19	True	54M
GTATAGTATCTAGCCTCAGACAAACCG	AAATGACTGAGCAATAATCCACTGTGA	False	2.0	3251.0	0.0006151953245155																				5.64399e-172	0.526418	3251.0	48.0	1.25155	0.488157	0.483544	1.4976836339099506e-167	True	45M579N9M
GTATAGTTAAGCATATTAATCCTCTTT	TCTTTTTCGTGAATGGTTGTTGCCCCT	(zostera_marina_Chr03_30166370)	1.0	270.0	0.0037037037037037																				1.33453e-08	0.407168	270.0	27.0	1.18356	0.385185	0.340741	1.9914713597091736e-05	True	54M
GTATAGTTATCTCGATGGATTCATTGA	GTTGAATTAAATTTCAACGCACACTCT	(zostera_marina_Chr05_30142416)	1.0	641.0	0.0015600624024961																				2.41608e-09	0.322222	641.0	24.0	1.02339	0.787832	0.780031	3.8002335691780736e-06	True	54M
GTATAGTTTCATAGAGTAGATCAGATT	TGCATAGAACTTACTTACCTCTTTATG	(zostera_marina_Chr05_13759142)	1.0	1126.0	0.0008880994671403																				2.35513e-24	0.397219	1126.0	25.0	0.977235	0.284192	0.27087	7.87288925179375e-21	True	53M1S
GTATAGTTTTTGTGCTTCTGAGTTCTG	TCCACTTAAGTATGCTATAAACTTTAA	(zostera_marina_Chr03_26310666)	2.0	2031.0	0.000984736582964																				3.17408e-28	0.335381	2031.0	48.0	1.10425	4.21566	3.87888	1.210517327152903e-24	True	20M1D34M
GTATATAAAACCAGTGACCAGACAACA	TACTTGATATCTATAGTAAGGAGCGAT	(zostera_marina_Chr01_8802753)	2.0	2293.0	0.0008722197993894																				1.6562e-12	0.205572	2293.0	48.0	0.692116	0.138247	0.138247	3.196127613822774e-09	True	54M
GTATATAAAAGTAGATCATGTACGCTC	AACTTAAAAATTTGTTAATAAGTCCAC	(zostera_marina_Chr04_29870904)	1.0	1439.0	0.0006949270326615																				1.5974e-65	0.536928	1439.0	27.0	1.11155	0.351633	0.343989	1.4017590864809008e-61	True	54M
GTATATAAGATATACAAACTAACCACC	AGTCCCCAGACAAGACAAATAGTATGT	(zostera_marina_Chr06_731382)	3.0	3481.0	0.0008618213157138																				6.09279e-96	0.341532	3481.0	48.0	1.20843	3.67624	1.48233	8.181286679086887e-92	True	54M
GTATATAATATATATAGACAGCCTCCA	CATCTGAAGCTCGCTGCGATTCCGTTC	(zostera_marina_Chr03_38858657)	1.0	981.0	0.001019367991845																				6.7631e-48	0.563955	981.0	25.0	1.22226	0.401631	0.383282	4.275820530045512e-44	True	54M
GTATATAATCGCCCATGTGGTGACCCT	TGGGCCCGTTCCTCGCAGGTTCATGAA	(zostera_marina_Chr06_18176894)	1.0	779.0	0.0012836970474967																				2.67195e-06	0.278736	779.0	43.0	0.972836	0.227214	0.227214	0.00335188671896	True	54M
GTATATAATGCTCTGCTGCAATTAATA	CTACCTACTGCTACTATAAGATCTGGT	(zostera_marina_Chr01_39826458)	1.0	442.0	0.002262443438914																				2.743e-15	0.479609	442.0	27.0	1.07178	0.41629	0.41629	6.190673816431549e-12	True	54M
GTATATAATGTAATTTAATTTATCAAT	AAATATATTGGTATAAATTATTGAATA	(zostera_marina_Chr03_37764049)	2.0	896.0	0.0022321428571428																				3.90086e-10	0.312033	896.0	39.0	0.927776	0.207589	0.169643	6.472763238736014e-07	True	27M1D27M
GTATATACATTACAATAGAATGGTTGT	TTACAAACCTGAGCTCTTCTGATGTTT	(zostera_marina_Chr01_3422029)	1.0	654.0	0.0015290519877675																				3.00667e-20	0.432074	654.0	41.0	1.22091	0.389908	0.389908	8.565710050581738e-17	True	54M
GTATATAGTCAGAACCAAGAACAGAAA	GGGGAAATTATTATGAAGATTGAAGGC	(zostera_marina_Chr04_25490160)	2.0	914.0	0.0021881838074398																				2.58712e-44	0.566642	914.0	46.0	1.26347	0.460613	0.419037	1.5096031632181091e-40	True	54M
GTATATATATAGGAGGAAATTAATACT	AACATACACAAATCATCAGATTTCGGC	(zostera_marina_Chr03_38749550)	2.0	1997.0	0.00100150225338																				3.88588e-10	0.193243	1997.0	48.0	0.634385	0.121683	0.102654	6.448645255922207e-07	True	54M
GTATATATATATATATTAGCATGCAGG	ACCGTATTTTGCTACTGACGCGGTTAT	(zostera_marina_Chr06_17087215)	2.0	1532.0	0.0013054830287206																				4.586e-100	0.914658	1532.0	14.0	1.40686	0.553525	0.526762	6.459565800690042e-96	True	54M
GTATATATATATTAGCATGGACCACCG	TATTTTGCTCGTGCCGCATTTATGTCT	False	2.0	1037.0	0.0019286403085824																				2.75541e-48	0.866509	1037.0	14.0	0.97006	0.782064	0.774349	1.7572419990235254e-44	True	54M
GTATATATATGAATCGAATAAATGAAA	TTTAATTTAATTAATTGGTCATGCCGG	(zostera_marina_Chr03_1792831)	1.0	787.0	0.0012706480304955																				6.1245000000000005e-30	0.596995	787.0	31.0	1.09326	2.13215	1.52859	2.4630085102345663e-26	True	25M5D29M
GTATATATATTATTGATATTCACTATT	AATGTCACAACATATAATGAAAATAAA	(zostera_marina_Chr05_6484209)	3.0	4901.0	0.0006121199755152																				7.42985e-98	0.365294	4901.0	48.0	1.13329	0.356866	0.342991	1.0200058497947833e-93	True	54M
GTATATATTAGCCAAACCATTCCATGT	TTATGTTTTGAGTTTTCTATTGTCATT	(zostera_marina_Chr01_39467931)	1.0	169.0	0.0059171597633136																				1.57758e-06	0.539149	169.0	16.0	1.21092	0.43787	0.43787	0.0020147877149708	True	54M
GTATATATTCTCCATTTCGTCATCCTC	GATAACTTGGTCGTCGTCGTCGTCCTC	False	1.0	613.0	0.0016313213703099																				1.33439e-25	0.633688	613.0	41.0	1.22506	1.25122	1.25122	4.665841001587506e-22	True	40M114N14M
GTATATCAAAAGTTTAAAGCATACAGA	CAGACAGACAGCCCTGGGGGCTGGTGA	(zostera_marina_Chr06_1201832)	4.0	1411.0	0.0028348688873139																				3.99463e-38	0.456489	1411.0	41.0	1.57852	1.14033	1.06024	2.0083316323639762e-34	True	54M
GTATATCAATTCTTCTGACGAGCTGAA	AATCGATGTCCTCCGTTTACTCACTCC	(zostera_marina_Chr03_3011518)	4.0	3200.0	0.00125																				3.3367e-14	0.241071	3200.0	42.0	0.988735	0.212812	0.192188	7.106818095179487e-11	True	54M
GTATATCATTCCAAAAGTTTTACACTT	TGAGTGACTGCCTAATTGACAGATTTG	(zostera_marina_Chr01_1170183)	7.0	13078.0	0.0005352500382321																				1.99745e-80	0.202835	13078.0	48.0	0.863971	1.65209	1.62961	2.1979070550373192e-76	True	26M1D28M
GTATATCCAGCCAGCCAATTCCGGGAA	TAAAGTCACCAATGTCTAACACACCGA	(zostera_marina_Chr05_2567367)	2.0	1667.0	0.0011997600479904																				1.20854e-37	0.416743	1667.0	46.0	1.29462	0.520096	0.513497	6.0089157176657295e-34	True	54M
GTATATCCATTCCGGGAAGAAGAAGAA	GAAGAAGAGAGCTGGTCAAGATCAGTT	False	2.0	1965.0	0.0010178117048346																				3.71802e-42	0.388853	1965.0	47.0	1.32732	4.42545	1.88855	2.062222777822418e-38	True	12M83N42M
GTATATCCGGCATCTGTTTTCTAATGG	CCTTTTGAACTGCCCGATCAAAGTCTT	(zostera_marina_scaffold_1198_29832)	15.0	1308.0	0.0114678899082568																				3.5192899999999996e-20	0.301968	1308.0	47.0	1.75137	0.87844	0.700306	9.997862091796516e-17	True	54M
GTATATCCTTCCAAAGTATGATGGGGA	TATCAATCCAACCGCCATTAATGGAGG	(zostera_marina_Chr02_5093636)	3.0	2412.0	0.0012437810945273																				5.96453e-86	0.476836	2412.0	44.0	1.02309	1.5539	1.11857	7.082937785348966e-82	True	54M
GTATATCGAACGGGTAATTATCAGAAT	AAACATCCAGTAATATGTCTGGTTTTT	(zostera_marina_Chr01_21741976)	2.0	1808.0	0.0011061946902654																				6.12243e-73	0.442899	1808.0	46.0	1.1032	0.368363	0.365597	6.0313918820295e-69	True	54M
GTATATCGGAAGCAAGGGTTCTTTCTT	CTTTCTTGCTTGCATGCCTGCTACATC	(zostera_marina_Chr06_26824952)	11.0	13058.0	0.0008423954663807																				4.66301e-258	0.349352	13058.0	48.0	1.39901	3.02772	2.15791	1.975533078147228e-253	True	54M
GTATATCTAACACAGATCTGAGAGAAA	CATGTTTCCCAGGATCTATGTGCGAAC	False	1.0	683.0	0.0014641288433382																				1.43322e-53	0.783928	683.0	15.0	1.75399	0.992679	0.944363	1.0175818447166856e-49
GTATATCTACCGGTCATCCCAGAAAAC	TGGATCAGCACACTGATGACTCATGAG	False	3.0	882.0	0.0034013605442176	-	Potassium_chann	PF11404.11	1.1	13.1	1.5	1.1	13.0	1.5	1.0	1.0	0.0	0.0	1.0	1.0	1.0	0.0	-	-3.0	7.72799e-11	0.231301	882.0	47.0	1.26445	0.714286	0.628118	1.3437806909618064e-07	True	38M67N16M
GTATATCTGACACAGATCTGAGAGAAA	CAATGTTTCCCAGGATCTATGTGTGAA	False	1.0	75.0	0.0133333333333333																				2.10731e-07	0.981132	75.0	4.0	1.33069	0.613333	0.386667	0.0002877595749558
GTATATCTTGGTATTTTCCTTTGCAGT	TGCAGCCCATATGTCCTGGTAAGATGC	False	1.0	853.0	0.0011723329425556																				1.06749e-10	0.285124	853.0	48.0	1.26096	0.464244	0.45721	1.8395361159149226e-07	True	36M201N18M
GTATATGAACCTAACGGCTCTATACTC	TTTGCGGTCTAAGGGAAAGCTAGAGGG	False	1.0	394.0	0.0025380710659898																				1.74602e-26	0.864979	394.0	12.0	1.71881	2.15482	2.15228	6.291876375475131e-23
GTATATGAACCTAATGGCTCTATACTC	TTTACGGTCTAAAGGAAGGCTAGAGGG	False	5.0	2440.0	0.0020491803278688																				3.38418e-46	0.439163	2440.0	16.0	1.61188	0.701639	0.657377	2.0601581578857664e-42
GTATATGACGCACCTGATACCTGCCGT	ATTATAGTAATAATACAGAAAGCTCAA	(zostera_marina_Chr06_2222106)	2.0	3276.0	0.0006105006105006																				1.05344e-71	0.332606	3276.0	48.0	1.07683	0.370574	0.331197	1.0190410321849936e-67	True	30M3D24M
GTATATGCCCCATAAACGACTCCAGTT	GCATCAAAGCTATCCATTCTCTAAGAG	(zostera_marina_Chr06_24550823)	8.0	3763.0	0.0021259633271326																				5.98995e-38	0.267293	3763.0	48.0	1.37296	0.684029	0.59899	2.999619954992491e-34	True	7S47M
GTATATGCCTTGGTATTCGTTTTTCAA	ATACGCAAATGGGTTGCTTGCTTTGCT	(zostera_marina_Chr03_3556670)	3.0	4561.0	0.0006577504933128																				4.70692e-31	0.225462	4561.0	48.0	0.904449	0.183512	0.177154	1.9575420792646143e-27	True	54M
GTATATGGACACGATGGAACTACATCT	CTGCATAGCACAGCACATAGTCAAAAT	(zostera_marina_Chr03_4205147)	2.0	2581.0	0.0007748934521503																				7.47334e-74	0.417357	2581.0	48.0	1.17692	0.450988	0.444014	7.462955924625951e-70	True	54M
GTATATGTTCCTTGCCATTTCTGAGCT	AGCTTGAGCGGCCTGAAGTTTATCACG	False	2.0	2180.0	0.0009174311926605																				1.30369e-12	0.171233	2180.0	47.0	1.85238	6.44771	5.15917	2.5316926230730062e-09	True	39M448N15M
GTATATTAACATACAATCGACTAGCAG	TCTAGCATGCACACAAAGTGGAATTTA	(zostera_marina_Chr01_29404166)	2.0	1829.0	0.0010934937124111																				1.6441900000000002e-34	0.324055	1829.0	48.0	1.33897	0.52597	0.508475	7.539072954785719e-31	True	54M
GTATATTATTTTAACCATTAGATTAAA	TATTAATAGACGCTTAATAGAAATTAA	(zostera_marina_Chr06_22130303)	1.0	865.0	0.0011560693641618																				1.20281e-17	0.497783	865.0	10.0	0.764126	0.216185	0.193064	3.0504875396117235e-14	True	54M
GTATATTCCACTTGCACCGTTGTGCGA	TATAAACAATGGAATTTTCTCCCCGAC	(zostera_marina_Chr01_37271000)	2.0	1956.0	0.0010224948875255																				5.81941e-29	0.331214	1956.0	47.0	0.985458	0.257157	0.247444	2.2718327891158034e-25	True	54M
GTATATTCCGAACAGAAAAATCGAGGT	AGTCCAATGACTTATTCTACTTCCTCC	(zostera_marina_Chr01_40591325)	1.0	954.0	0.0010482180293501																				1.00972e-41	0.530828	954.0	48.0	1.27374	0.504193	0.504193	5.542786166504215e-38	True	54M
GTATATTCGAGAACATACCCCTCTTAT	CCAACGGACAGCGACGAGCGATTGCTT	(zostera_marina_Chr05_6678088)	1.0	360.0	0.0027777777777777																				1.27948e-07	0.404705	360.0	27.0	1.08334	0.355556	0.302778	0.0001775380794395	True	54M
GTATATTCTCTGGTGCACAATACCTTT	TATCAAGGACAGTCTATGCACGCAGTA	False	1.0	830.0	0.0012048192771084																				1.57551e-14	0.277582	830.0	46.0	1.06784	0.338554	0.338554	3.4157623855585076e-11	True	24M107N30M
GTATATTCTGTACACTTTCAACTCATC	TCCACAGATCGGGCACACGTCTGAACT	False	1.0	974.0	0.0010266940451745	-	Zn_Tnp_IS1595	PF12760.10	0.55	14.1	0.1	0.55	14.1	0.1	1.0	1.0	0.0	0.0	1.0	1.0	1.0	0.0	-	-1.0	5.898239999999999e-31	0.45201	974.0	46.0	1.33706	0.524641	0.508214	2.4451702899952307e-27	True	13S9M13595N32M
GTATATTTAATGCATCGCGAAGACTCG	TCTCTTATAAAACTACTTGATGAATTC	(zostera_marina_Chr02_15452090)	2.0	2084.0	0.0009596928982725																				1.14747e-81	0.57103	2084.0	38.0	1.25736	0.46737	0.454894	1.2837149589058539e-77	True	54M
GTATATTTCCAGAACCGGCGAGGTGCT	GGGCGAGTTCCCAGCACCCATGCGTCC	(zostera_marina_Chr02_24431384)	34.0	2462.0	0.0138099106417546																				2.25181e-86	0.433193	2462.0	48.0	2.40321	2.49431	1.95004	2.688903147350864e-82	True	53M1S
GTATATTTGGATTCAAATGCGGATAAT	CCAACTGAGACAATTCAGATGCACGTA	(zostera_marina_Chr04_2107746)	1.0	336.0	0.0029761904761904																				2.49452e-12	0.572617	336.0	32.0	1.306	5.22321	2.86905	4.7633425741646524e-09	True	11M3D43M
GTATCAAAGGCAGTTCCAGGGTTGAGC	CCTGGGATTTCACCTCTGCCTGACTAA	(RF_all_FORY01000057.1/1488-20_532)	3.0	127.0	0.0236220472440944																				8.17203e-06	0.67899	127.0	8.0	2.35853	1.72441	1.71654	0.0098628479057627
GTATCAAAGTAGGCAGAAGTGGCGGTG	GAGGTACTGGTTTCCCATCATCGACGA	(zostera_marina_Chr04_33174775)	1.0	256.0	0.00390625																				5.036e-06	0.446949	256.0	29.0	1.6599	0.566406	0.507812	0.0061812170180039	True	37M1D17M
GTATCAAATCTTTATCATCTTCGCCCT	TCTCCTCTTCCTCGTCTTTTTCTCCTC	(zostera_marina_Chr04_28075494)	1.0	80.0	0.0125																				4.53969e-07	0.853968	80.0	10.0	1.94705	0.7375	0.7375	0.0006039442142604	True	54M
GTATCAACTAGTCCTGCTGGACGGAGT	AAGCATCCTCCGGCTTCTTCTCCCCTT	(zostera_marina_Chr06_3197871)	1.0	392.0	0.0025510204081632																				1.04713e-11	0.369597	392.0	32.0	1.2067	0.42602	0.385204	1.924312053476813e-08	True	54M
GTATCAAGAACGCAGGTCGAGAATGTA	GATCGACAAGTATCCTTACAGACAATA	(zostera_marina_scaffold_7_6369381)	1.0	1222.0	0.0008183306055646																				6.90176e-55	0.797288	1222.0	24.0	1.10671	0.4018	0.39198	5.018182419159481e-51	True	54M
GTATCAAGCCCTTTAGCTTTAGGTAAA	ACCTCCAATGTGTCCCAGGTTCCTGTA	(zostera_marina_scaffold_464_16689)	2.0	816.0	0.0024509803921568																				4.44915e-08	0.257369	816.0	38.0	1.50656	0.476716	0.471814	6.385639603929578e-05	True	51M3S
GTATCAAGGCTTTTGTTGTGGATATAT	TCATAAATCAGCAATTTCATCATCTTC	(zostera_marina_Chr01_32604993)	1.0	339.0	0.0029498525073746																				1.83642e-16	0.611494	339.0	29.0	1.1968	0.498525	0.439528	4.400407744004193e-13	True	41M2D13M
GTATCAAGGTTGAAGTATGGAAGACGG	AGTTAAAGTTCTCTAACTTTTGTATTG	False	1.0	262.0	0.0038167938931297																				1.95662e-12	0.586273	262.0	22.0	1.11819	1.90458	1.45038	3.759850475093015e-09	True	36M18S
GTATCAATACTGAACAGACAGGATACT	TATTAAAGAAACACATGAAATATATAT	(zostera_marina_Chr03_31530142)	2.0	3034.0	0.000659195781147																				2.57312e-80	0.356518	3034.0	48.0	1.24075	0.455834	0.441991	2.8268960886542665e-76	True	54M
GTATCAATATCAATATCCATTTCTGTT	TCGTCCATATCAATTGATCTAACTCAC	(zostera_marina_Chr01_41601844)	1.0	720.0	0.0013888888888888																				9.7251e-25	0.504357	720.0	45.0	1.26047	0.552778	0.545833	3.2970980602525065e-21	True	54M
GTATCAATCTCTTGAATCTCACCTTTC	CATGTTCGATTCCCGTAAGACGCCACA	(zostera_marina_Chr03_20032089)	4.0	2492.0	0.0016051364365971																				2.21571e-34	0.416666	2492.0	46.0	1.38596	0.446228	0.429775	1.012073998748074e-30	True	53M1S
GTATCAATGTGGTTTGGGTACATGACC	GTAAACCGCAAAATTTCGGGTGGCAGA	(zostera_marina_Chr04_28236027)	2.0	1844.0	0.0010845986984815																				2.791e-29	0.309204	1844.0	48.0	0.93995	0.240781	0.233189	1.1001930231197801e-25	True	54M
GTATCAATTTCTGACTGGGATGCCTCC	ATCAGAGAGCGAATAACATCAATCTTT	False	1.0	399.0	0.0025062656641604																				5.87354e-09	0.394441	399.0	38.0	1.14761	0.528822	0.508772	8.98943011062477e-06	True	41M13S
GTATCACAAAGAAAGAAGAAATGATAT	TTGCAGATTTCGGATTAATGAAGATGC	(zostera_marina_Chr01_38866163)	18.0	19818.0	0.0009082652134423																				0.0	0.364219	19818.0	48.0	1.08309	0.239025	0.221465	0.0	True	54M
GTATCACAACAGAACAACTTAAACAGA	ACAACTGATCAGTATCACCACAGGATT	(zostera_marina_Chr01_38517822)	1.0	727.0	0.0013755158184319																				5.69131e-35	0.484281	727.0	48.0	1.22224	6.32325	2.14443	2.6414245116293155e-31	True	54M
GTATCACATGTTTGGTACTGGTACGCA	GCAACCAGTGAAGAAAGAGGAAAAAGA	(zostera_marina_Chr01_32577326)	1.0	580.0	0.0017241379310344																				2.30615e-12	0.399885	580.0	41.0	1.24351	0.47069	0.465517	4.4123908676657636e-09	True	54M
GTATCACCAAAAACTAAAAATGAAAAT	TTAGTTTAGTGTAGGAATTGAAAGTTC	(zostera_marina_Chr05_2530796)	1.0	398.0	0.0025125628140703																				2.97192e-07	0.332661	398.0	14.0	0.612599	1.19347	0.922111	0.0004011252924518	True	54M
GTATCACCACTAGAGACTGTTTCTTTG	AGCTATTACGTGGATCAACAGCAAAAT	False	1.0	631.0	0.0015847860538827																				4.95764e-16	0.357075	631.0	43.0	1.11178	0.353407	0.33439	1.162499759525471e-12	True	38M370N16M
GTATCACCCTTCCTCGGTAATCAGTCG	GTCCAGTCTCAACTACTTATTTAATTC	(zostera_marina_Chr01_11583910)	7.0	2452.0	0.0028548123980424																				4.13897e-90	0.534119	2452.0	48.0	1.30586	0.376835	0.374796	5.186683338478781e-86	True	54M
GTATCACCGTGTCTATTGGTATACATT	TCCTAGCACATCGACCGCATTTCCTTT	(zostera_marina_Chr01_35874819)	1.0	565.0	0.0017699115044247																				1.0065600000000002e-24	0.47409	565.0	43.0	1.44027	0.569912	0.545133	3.410763985509414e-21	True	54M
GTATCACCTCACAGGCTGTCATCCCCC	CTCGTCTTGATTCCGCAGCACGCATGC	False	96.0	7519.0	0.0127676552733076																				1.15519e-22	0.141629	7519.0	48.0	2.82903	0.616704	0.553398	3.6259306926914404e-19	True	11S43M
GTATCACGTCAATATCCATCTGCATCA	ATGCCACCATCAATCTCGCTGCCGGAG	(zostera_marina_Chr05_655460)	5.0	5205.0	0.0009606147934678																				2.42844e-68	0.261115	5205.0	48.0	1.05087	1.18694	1.01422	2.229917357583269e-64	True	53M1S
GTATCACTCATTGGGTTTCCATCAGAT	TTTAGAAGATCGAAGGATTACGAAAAT	(zostera_marina_Chr03_30839190)	1.0	683.0	0.0014641288433382																				1.23637e-31	0.512091	683.0	44.0	1.22343	0.486091	0.486091	5.22742380756914e-28	True	54M
GTATCACTTAGGGGGTAGATATGATCT	TCAAATACAAGCAACTTATGGGAAGTG	(zostera_marina_Chr01_33460968)	1.0	257.0	0.0038910505836575																				2.171e-19	0.676423	257.0	26.0	1.24679	0.55642	0.48249	5.95476390982147e-16	True	41M13S
GTATCACTTTGCAATTATATACCGGCA	TGAAAAGGAAGTAGAAGAAAGCAAATG	(zostera_marina_Chr03_38793432)	1.0	359.0	0.0027855153203342																				1.06978e-15	0.549486	359.0	33.0	1.67793	0.615599	0.615599	2.466106433357016e-12	True	54M
GTATCAGATGGTGTTGTTGATCCTACG	GTCACAGCTCCGTTGCATCATTTGGGT	(zostera_marina_Chr02_34011175)	1.0	987.0	0.0010131712259371																				2.82918e-21	0.340012	987.0	46.0	1.22304	0.35461	0.349544	8.406151477111363e-18	True	54M
GTATCAGCCAGACGCACTTTAGAGTTC	TTCATAGTCGGCCGCAAGGATACCATG	(zostera_marina_Chr05_25859892)	5.0	4395.0	0.0011376564277588																				5.9894e-08	0.106893	4395.0	48.0	0.628832	0.116496	0.087372	8.514586211125088e-05	True	54M
GTATCAGCTGTCCACGTGGTCAGGGAC	ACATTAGTGTCTTTACTCTCCTTCGGG	False	5.0	8333.0	0.00060002400096																				0.0	0.755196	8333.0	24.0	1.47899	0.597024	0.575543	0.0
GTATCAGTAAATAAGAATACAATGGTC	TGTCTATCTATCTATCATAAACCTTGC	(zostera_marina_Chr06_18369633)	1.0	280.0	0.0035714285714285																				1.27277e-16	0.651786	280.0	29.0	1.55848	3.96071	2.525	3.073310457195989e-13	True	1S53M
GTATCAGTTCCAACATCTCTCGCCACT	TTCTTATCAACAGACTGTCCATCATCA	(zostera_marina_Chr03_36175552)	3.0	2943.0	0.001019367991845																				5.61862e-08	0.180675	2943.0	48.0	1.31868	0.489297	0.462113	8.004354225893513e-05	True	54M
GTATCAGTTTTGACTTTTAATTATGAG	AGGTAGATTTAGATATGAAGGGGGATC	(zostera_marina_Chr03_27302614)	2.0	2358.0	0.0008481764206955																				2.09083e-78	0.430307	2358.0	48.0	1.19268	0.436811	0.411366	2.2356313983824017e-74	True	54M
GTATCATCAATCTGGACCCTTAAAAAT	GAATTAGGCGCAAGCTTGGAATTCCAG	(zostera_marina_Chr01_4906375)	2.0	1147.0	0.001743679163034																				1.41161e-22	0.320391	1147.0	46.0	1.031	0.222319	0.218832	4.415480114140418e-19	True	2S52M
GTATCATCAGATAAGATTACCTGCACA	TTACAAATGTATGTTCGAGTCCATAAC	False	1.0	358.0	0.0027932960893854																				3.70594e-13	0.45435	358.0	33.0	1.68113	1.08659	0.910615	7.437085521567016e-10	True	20M110N34M
GTATCATCCTTTGATTGAGAATTCTTT	TCCTCCGCATTGGGAAATATAGTCTCC	False	2.0	1219.0	0.0016406890894175																				1.79825e-33	0.454404	1219.0	46.0	1.44063	1.01559	0.930271	8.0099041929474e-30	True	29M92N24M1S
GTATCATCGCTATCAGAGATTTCGTTT	TTATCAAGATAAGCGCATCCATAAAAT	(zostera_marina_Chr03_23984275)	1.0	1058.0	0.0009451795841209																				1.50924e-40	0.489708	1058.0	46.0	1.13017	0.430057	0.412098	8.06220413518934e-37	True	54M
GTATCATCGTTATAGTCAATCAGGGAA	TTAAAGCTGATTTCACCTCAGCGGCCT	(zostera_marina_Chr06_14772845)	37.0	46511.0	0.0007955107393949																				0.0	0.227424	46511.0	43.0	1.3139	0.408033	0.396917	0.0	True	54M
GTATCATCTTGAAGCACCTTTCTTTTG	GTTGCACAAGTCTTAGCTGCCAGTCTT	(zostera_marina_Chr05_5495583)	1.0	991.0	0.0010090817356205																				1.9132e-22	0.321133	991.0	46.0	1.3751	0.501514	0.441978	5.9543012928682775e-19	True	54M
GTATCATGATCCTGAGAATATCTGTCA	AAATTTCTTGATTTCTTTTTCATACAT	(zostera_marina_Chr04_2089308)	1.0	355.0	0.0028169014084507																				1.01433e-15	0.541747	355.0	36.0	1.22024	0.678873	0.56338	2.3414680718583578e-12	True	1S53M
GTATCATGCAAGGACTTGTACCACATA	CAAACAAGTGATACGTACCAACCTTTG	(zostera_marina_Chr03_3126752)	9.0	6581.0	0.001367573317125																				1.90963e-237	0.436719	6581.0	48.0	1.43662	0.534721	0.515575	7.42526645085125e-233	True	51M3S
GTATCATGCAATAGTAACGACAATCGC	TCCTACAGACCCATTGATTCCAATGCA	(zostera_marina_Chr03_33561491)	2.0	829.0	0.0024125452352231																				1.7518900000000002e-26	0.502979	829.0	46.0	1.34388	0.568154	0.548854	6.312738458553358e-23	True	54M
GTATCATGGGTCGTCAAACCTCGCGCA	TCTAGAAATTATGCCGCAGCCGCTTTG	(zostera_marina_Chr05_1151947)	5.0	4583.0	0.0010909884355225																				4.72736e-55	0.227085	4583.0	48.0	1.14092	0.259001	0.250927	3.448485175220404e-51	True	54M
GTATCATGTGTGTGATTTTAATAAGTG	GGGCTCAGGCTCACTGGTGCTTTCTCT	(zostera_marina_Chr05_7586642)	9.0	14130.0	0.0006369426751592																				2.68617e-291	0.351612	14130.0	24.0	1.09145	0.304105	0.289172	1.3028365005168203e-286	True	49M5S
GTATCATTAAATGTAAAAGTTGGACCA	AATTTTTATCCCGAACTCTTTCCGTTA	(zostera_marina_Chr02_3816965)	1.0	183.0	0.0054644808743169																				5.4258e-10	0.640838	183.0	24.0	1.25209	0.47541	0.47541	8.91637254789063e-07	True	54M
GTATCATTATCCTTCAAGCTAGCTATG	TAGCTAGAAATGGCATTATCAGAACTC	(zostera_marina_Chr03_29386024)	2.0	1453.0	0.0013764624913971																				3.17086e-50	0.443986	1453.0	48.0	1.61707	0.619408	0.611838	2.106899529987852e-46	True	54M
GTATCATTCAGAATGATACTTCCATTA	ACGGTGGTGGAGTGGTGAGAACAACAG	(zostera_marina_Chr03_30863495)	5.0	7333.0	0.0006818491749624																				5.2382e-17	0.148326	7333.0	48.0	0.680228	1.04377	0.531979	1.288357837572364e-13	True	52M2S
GTATCATTCATTAGTTAGTCAACTACA	AACAATAGTGCATCCATTGATAAACCA	(zostera_marina_Chr05_31544500)	3.0	1787.0	0.0016787912702853																				1.4780199999999998e-51	0.408826	1787.0	48.0	1.34646	5.63962	4.31617	1.0093766647647628e-47	True	26M1D28M
GTATCATTCCTTTACCTTTATGATCTA	GTTTTTCATTTCTCCCTCTACAAAAAC	False	33.0	14988.0	0.0022017614091273																				0.0	0.302732	14988.0	48.0	1.46912	3.43975	3.11803	0.0	True	14S40M
GTATCATTGGTTCTCCTCCACATTCAT	CATCATCATCATCATCATCATAATCGG	(zostera_marina_Chr01_1169984)	13.0	8335.0	0.0015596880623875																				2.6505e-08	0.10041	8335.0	48.0	0.88344	0.25063	0.243071	3.86796479767352e-05	True	54M
GTATCATTTTCCTCCTCAACTCGGATG	CTAAAAGTCAAAAGTGTACCATCTAAG	False	1.0	451.0	0.0022172949002217																				5.11274e-09	0.377106	451.0	34.0	1.26344	0.523282	0.51663	7.858759894203448e-06	True	43M97N11M
GTATCATTTTGCAGGAAGAAGAAGTAC	TAGGTAGCAGAAATAGATCGGAAGACA	False	1.0	593.0	0.0016863406408094																				3.43525e-20	0.479188	593.0	45.0	1.17881	0.559865	0.551433	9.76216361577332e-17	True	13S41M
GTATCCAAACATAAGTCCGCCAAAAGC	CGCCATTATACATGACCCGACAACAAC	(zostera_marina_Chr06_23682203)	2.0	2742.0	0.0007293946024799																				5.53169e-62	0.393633	2742.0	46.0	1.17674	0.376732	0.371627	4.574839388006984e-58	True	54M
GTATCCAAAGCATCATCAAGCCACATC	CCAGTTAAATCAAACAGGGAATTAAGA	(zostera_marina_Chr04_919397)	2.0	2034.0	0.0009832841691248																				1.1875e-06	0.2061	2034.0	48.0	0.645325	0.117502	0.103245	0.0015307858075932	True	2S52M
GTATCCAAATTTGGATAGTCATATTCG	AATTCGAATGCAAGTACGAAGACGGAT	(zostera_marina_Chr04_5544193)	1.0	646.0	0.001547987616099																				1.7561000000000002e-30	0.551646	646.0	30.0	1.06634	0.478328	0.416409	7.179486941480045e-27	True	54M
GTATCCAACAACGGCAAGCATGGAGAT	ACGTCCGTGCTTGATCTCAACGTATCG	False	11.0	839.0	0.0131108462455303	-	Chloroa_b-bind	PF00504.24	9.4e-05	27.0	0.0	9.4e-05	27.0	0.0	1.0	1.0	0.0	0.0	1.0	1.0	1.0	1.0	-	-1.0	1.35436e-15	0.351527	839.0	16.0	1.96646	1.25626	1.25387	3.105206098070338e-12
GTATCCAACAACTCCAAGCATACAGAT	ACGTCCGTGCTTGATCTCAACATATCG	False	9.0	217.0	0.0414746543778801	-	Chloroa_b-bind	PF00504.24	3.1e-05	28.5	0.1	3.1e-05	28.5	0.1	1.0	1.0	0.0	0.0	1.0	1.0	1.0	1.0	-	-1.0	8.08549e-14	0.785144	217.0	8.0	3.01325	2.95392	2.90783	1.6844461178626655e-10
GTATCCAACGACGGCAAGCATGGCAAT	ACGGCCGTGCTTGATTTCGCCGGATCG	False	1.0	263.0	0.0038022813688212	-	Chloroa_b-bind	PF00504.24	8.9e-05	27.1	0.1	8.9e-05	27.1	0.1	1.0	1.0	0.0	0.0	1.0	1.0	1.0	1.0	-	-1.0	4.23957e-10	0.684372	263.0	10.0	1.15715	0.661597	0.657795	7.018326799559148e-07
GTATCCAACGCATGTCGGAGTTCTTTG	TACCCCTTGAACATACTAAGATAGATT	(zostera_marina_Chr06_24480478)	1.0	713.0	0.0014025245441795																				1.30194e-25	0.341214	713.0	26.0	0.984262	0.235624	0.235624	4.554900410037288e-22	True	54M
GTATCCAAGGAATCCCTTCATGTCACC	TTCAGACTTGGACTTAATGTGGGCGCA	False	3.0	1145.0	0.0026200873362445																				1.63783e-08	0.347041	1145.0	9.0	0.892904	0.347598	0.304803	2.4281976807561297e-05
GTATCCAAGTAGCAAGGGACTATCAAA	GGAACTATAACTGATATAATGAGCCAT	False	1.0	375.0	0.0026666666666666																				2.45882e-25	0.791303	375.0	14.0	1.26997	0.626667	0.482667	8.516080307301578e-22
GTATCCACATTATTAGCAGCTTGACTA	GAGCTAAAAGATTCAAGCCAAATTGTG	(zostera_marina_Chr06_3885278)	1.0	275.0	0.0036363636363636																				3.04443e-06	0.420652	275.0	27.0	0.992791	0.334545	0.301818	0.0038014143319262	True	36M3D18M
GTATCCACCATGCCCTCCATGACCGTA	TCCACTATGTGCTCCATGACCGTATCC	(zostera_marina_Chr06_3772955)	7.0	2871.0	0.0024381748519679																				1.45862e-145	0.802758	2871.0	23.0	1.89244	0.628701	0.603274	3.198935585128279e-141	True	54M
GTATCCACCTCACCACTCCTCAACAGA	ACCGCTGCGGTCTCCGTAATAATGTTC	(zostera_marina_Chr03_33054120)	3.0	1350.0	0.0022222222222222																				4.36471e-10	0.229517	1350.0	46.0	1.35811	0.46	0.433333	7.219529847508708e-07	True	54M
GTATCCACGTCCCGGTGCGGGAATCTT	AACCCACTTCCCTTTCGATAGTGGCGG	(RF_all_FN649760.1/57644480-57644826_82)	2.0	1707.0	0.0011716461628588																				7.25116e-13	0.24349	1707.0	17.0	0.769017	0.142355	0.132396	1.429827126678612e-09
GTATCCAGAAAACAGAGAGGTGCCAGC	ACCAAGTTGGAATGATACGGTGCTAAA	(zostera_marina_Chr01_35957834)	1.0	578.0	0.0017301038062283																				4.20782e-08	0.324657	578.0	21.0	0.59015	0.136678	0.119377	6.050014939194376e-05	True	54M
GTATCCAGGCACATTTTCGAGGGTTCT	GTTGAAGCCAAAGCACATAGGTTTCCC	False	4.0	5808.0	0.0006887052341597																				5.44303e-08	0.105217	5808.0	48.0	0.490703	0.0792011	0.0688705	7.761556084713277e-05	True	11M210N43M
GTATCCAGTAGAGTGATACCATTACTG	ATGGCGTAGTGAATAAGCTCAACAATT	(zostera_marina_scaffold_587_26235)	21.0	42924.0	0.0004892367906066																				6.9412e-150	0.184374	42924.0	48.0	0.862357	0.182742	0.17326	1.5740967800504855e-145	True	54M
GTATCCAGTATCGCGAAGCCATGATTC	GAAAGCGTCGTCACGTAGGCTCAAAGA	(zostera_marina_Chr05_30324181)	1.0	855.0	0.0011695906432748																				4.19801e-14	0.369934	855.0	43.0	1.19275	0.369591	0.367251	8.889718161753482e-11	True	54M
GTATCCATAACTAGACGGATTTGATGT	CATTAAAGAGATGAGACTATATTGATT	(zostera_marina_Chr01_6288669)	5.0	10263.0	0.0004871869823638																				0.0	0.469891	10263.0	48.0	1.17796	0.403975	0.383806	0.0	True	54M
GTATCCATAAGTTCCGATCACTCTATC	GGTGTTTACATCTGGCTGGTCTCCTTC	(zostera_marina_Chr03_36519792)	1.0	649.0	0.0015408320493066																				1.16264e-21	0.499668	649.0	44.0	1.23602	0.534669	0.510015	3.5096032615527306e-18	True	54M
GTATCCATATTCTATATTTCCAAATTC	CAAATCAATGATGCTGATTGATAGTAA	(zostera_marina_Chr01_12450859)	1.0	160.0	0.00625																				2.43513e-16	0.876289	160.0	19.0	1.19077	7.5125	5.175	5.799079453919684e-13	True	51M3S
GTATCCATCGTTTACAGCTAGGACTAC	TGGGGTATCTAATCCCATTCGCTACAC	(Zostera_marina_mitochondrion_NC_035345.1_55009) (RF_all_FP102296.1/56735-55249_722) (zostera_marina_scaffold_70_136480) (Zostera_marina_chloroplast_NC_036014.1_98130) (TAIR10_Pt_101732)	2.0	785.0	0.0025477707006369																				3.03355e-17	0.367022	785.0	25.0	1.5888	0.630573	0.630573	7.545550311231171e-14
GTATCCATGCGATCCAACTTTTGGGCA	AAAACGGTTGAGCTTGCTAAAATGAGT	(zostera_marina_Chr05_9199707)	1.0	344.0	0.002906976744186																				1.59535e-11	0.455152	344.0	34.0	1.08357	0.401163	0.363372	2.8982808553560374e-08	True	54M
GTATCCATGTATGCAATTCTAGAAGGG	GCGTCAGTACCCCATACAGATTTCTCA	(zostera_marina_Chr03_4889386)	5.0	3205.0	0.0015600624024961																				3.57847e-09	0.112606	3205.0	48.0	0.724222	0.120437	0.109204	5.563227567828131e-06	True	53M1S
GTATCCATTCTTCAGCGAGCTATCTAT	ATGGGTTGTAGGTGCCATTGCAGTTTC	(zostera_marina_Chr01_36022614)	3.0	4315.0	0.0006952491309385																				2.71209e-182	0.649621	4315.0	43.0	1.33575	0.482503	0.479722	7.71378356198284e-178	True	54M
GTATCCCAAACCAACATCCGTAAGACC	GCCCTGTCTTAGGCCCTGTCTCAGGTA	False	2.0	1639.0	0.0012202562538133																				6.26872e-44	0.361023	1639.0	48.0	1.31467	4.98841	4.57413	3.6261455549508942e-40	True	40M14S
GTATCCCATTAAGGGTGCGGAATATAT	TATTCTTAGCTGTCACCTTTAAGGGAC	False	14.0	1305.0	0.010727969348659																				1.89589e-68	0.709499	1305.0	23.0	2.19229	0.927203	0.909579	1.7437682237606614e-64
GTATCCCATTGTCGAGTACAAATGCAA	CATTCATGTTAGGGCCTTCAGCTATGT	(zostera_marina_Chr06_24948046)	1.0	658.0	0.0015197568389057																				1.85803e-12	0.304233	658.0	45.0	1.02609	0.246201	0.246201	3.575000755063744e-09	True	54M
GTATCCCCAACTAGTTGGCCGGAACGA	TTAACGGGTGGCTGGATAAACTTTGCA	(zostera_marina_Chr02_2690240)	2.0	1637.0	0.0012217470983506																				1.02044e-23	0.297254	1637.0	48.0	0.974557	0.262676	0.262676	3.333064623935869e-20	True	1S53M
GTATCCCTCAATGGCTCCCATAAGAAT	CACCTGGGTGGCCCAGCTGGCGAGGAT	False	2.0	702.0	0.0028490028490028																				1.13254e-15	0.47766	702.0	37.0	1.76341	1.99145	1.97863	2.607541266982553e-12	True	54M
GTATCCCTCGATGGCTCCCATGAGAAT	CACCTGGGTAGCCCAGAATGCAAGAAT	(zostera_marina_Chr04_28025886)	1.0	433.0	0.0023094688221709																				3.51731e-07	0.407169	433.0	28.0	1.84486	1.63279	1.61201	0.0004720953622614	True	54M
GTATCCCTTCCGCTTCCACGCAGATCG	AATCAAGTGAATCTGCACAGAAGAGTA	(zostera_marina_Chr03_26208423)	1.0	1094.0	0.0009140767824497																				3.44867e-10	0.289777	1094.0	48.0	0.98263	0.227605	0.223949	5.743633700436376e-07	True	54M
GTATCCCTTTCCCGGTCCTTTTATGTG	GTAAAGTTTAAACCAAGAAATGTTTGT	(zostera_marina_scaffold_70_41853) (Zostera_marina_chloroplast_NC_036014.1_79650)	1.0	364.0	0.0027472527472527																				8.63334e-07	0.573694	364.0	22.0	1.16157	0.458791	0.409341	0.0011248152958405	True	54M
GTATCCGAAAGTACCCATGACAATAGT	AGAAATATTAGTATTTGCACCATTTTC	(zostera_marina_scaffold_723_628)	1.0	218.0	0.0045871559633027																				1.36208e-06	0.507463	218.0	17.0	1.18646	0.252294	0.252294	0.0017476498258085	True	54M
GTATCCGACAACACCAAGCATACAGAT	ACGTCCGTGCTTGATCTCGACGTAACC	False	2.0	423.0	0.0047281323877068	-	Chloroa_b-bind	PF00504.24	0.00011	26.7	0.1	0.00011	26.7	0.1	1.0	1.0	0.0	0.0	1.0	1.0	1.0	1.0	-	-1.0	1.50639e-21	0.69001	423.0	9.0	1.45601	0.475177	0.404255	4.5263411046446535e-18
GTATCCGATCGTGATGAAATCAACGCC	GTCGCCGACTGTGGATTCGTATTCCGG	(zostera_marina_Chr04_28949033)	1.0	1094.0	0.0009140767824497																				2.11355e-49	0.508503	1094.0	47.0	1.28815	0.518282	0.518282	1.3809519605805514e-45	True	54M
GTATCCGGAAGGAGATTCCGGTAAGCT	GGTGTCGGCAACGCAGAAATCTTAGGT	(zostera_marina_Chr02_34431294)	4.0	4676.0	0.0008554319931565																				2.67986e-40	0.289992	4676.0	36.0	0.822386	0.170659	0.16852	1.4226939848769448e-36	True	54M
GTATCCGGCCTTGGTCCGGCGCCCGTG	TCGTCCCAAACCTTGTCCAAAAGACCC	False	13.0	817.0	0.0159118727050183																				1.91956e-06	0.222602	817.0	32.0	4.19023	0.9694	0.958384	0.0024344070646475	True	54M
GTATCCGGCGGGTCTGCGACGAAGGCG	CCGACAATGGGATTACATGAGAAGAAG	(zostera_marina_Chr04_27604336)	1.0	899.0	0.0011123470522803																				1.3018800000000001e-23	0.5034	899.0	46.0	1.10655	0.443826	0.433815	4.2362023982389843e-20	True	54M
GTATCCTAACCAACTAGACTACAACGG	ATTCATGGTTAATTTTGCATAAATGGG	(zostera_marina_Chr06_22158448)	3.0	2215.0	0.001354401805869																				4.02287e-37	0.460768	2215.0	48.0	1.51891	5.67585	4.63747	1.9748363682855854e-33	True	54M
GTATCCTCCTCATTAGAGTTCACAGTC	AAATGGTCTGTTGATGTGGCTGTTAAC	(zostera_marina_Chr05_25364668)	1.0	574.0	0.0017421602787456																				5.2067e-06	0.297622	574.0	41.0	0.992311	0.24216	0.24216	0.0063828841359275	True	54M
GTATCCTCCTCCAACAATCACAACCTT	CCAATCTTTCTTAGATTGAATTGCTGC	(zostera_marina_Chr04_32376767)	8.0	6645.0	0.001203912716328																				9.589859999999999e-21	0.12654	6645.0	48.0	0.835197	0.154703	0.131076	2.7897819825537247e-17	True	54M
GTATCCTTCGTCGACAACCCTGTCCCT	GAATCTATCAGTCACCTGGAGATCAAT	(zostera_marina_Chr06_5079449)	7.0	8237.0	0.0008498239650358																				1.0402e-139	0.299243	8237.0	48.0	1.07131	0.278985	0.276921	2.1691576286122208e-135	True	54M
GTATCCTTGGATATACCGAAGATGATG	TGGTTTCCACCGAATTCGTTGGCGACA	(zostera_marina_Chr04_8479077)	1.0	695.0	0.0014388489208633																				3.27085e-06	0.210213	695.0	38.0	0.828283	0.169784	0.16259	0.0040734313320058	True	54M
GTATCCTTGTGGTCACCGGTAATCATG	GCAACGCATACTCCGGCGGTATGAGCC	False	1.0	317.0	0.0031545741324921																				1.94115e-07	0.42477	317.0	6.0	1.6904	4.8612	4.8612	0.0002657359858586
GTATCCTTTTTATATGTACAAGGTTGT	TCTGTAAAAAGGAAAGAAGTGGCACCT	False	2.0	1096.0	0.0018248175182481																				2.79639e-06	0.234945	1096.0	47.0	0.881266	0.275547	0.252737	0.0035019622734598	True	26M87N28M
GTATCGAAAGCCTTTGTAAATATGTTT	TGCAGATGTAAAATGGAAAAGGACAAG	(zostera_marina_Chr06_17078287)	5.0	8509.0	0.0005876131155247																				7.39894e-228	0.444357	8509.0	35.0	1.10057	1.3615	1.34234	2.7404712955552124e-223	True	26M1D28M
GTATCGAATTTGCCAGCAACGAAGAGT	ATAAAGAACATCGAGTTGATCTGATAT	(zostera_marina_Chr06_24683269)	2.0	1689.0	0.0011841326228537																				1.68558e-29	0.320398	1689.0	47.0	0.993669	0.278271	0.273535	6.689472059682988e-26	True	54M
GTATCGACGGTGCCATTTTCCTCGACC	ATGACGTTTGAAGTAACCGAATGCGAT	(zostera_marina_Chr03_37755051)	2.0	1777.0	0.0011254924029262																				1.27632e-09	0.220349	1777.0	48.0	1.07834	0.465391	0.45695	2.0461173735676404e-06	True	54M
GTATCGACGTGAAAAGGATCTCCGACC	TTCACACTCTCTGCCTTCTCAACAGCT	(zostera_marina_Chr05_3814709)	1.0	97.0	0.0103092783505154																				2.65203e-10	0.853659	97.0	13.0	1.24643	0.402062	0.402062	4.451505270695165e-07	True	54M
GTATCGACTGCAAACTTGATGAGACAG	TGGCAGAGACTGTACAGGAACTGCGGA	(zostera_marina_Chr03_3451353)	1.0	187.0	0.0053475935828877																				2.94004e-11	0.61527	187.0	19.0	1.21302	0.529412	0.529412	5.251361332586698e-08	True	54M
GTATCGAGCCAGTGAGCCGCCTTCGCC	ACTGGTGTTACTCCAAATATCTACGAA	(RF_all_DS999531.1/1327520-1328981_640) (mge_aclame_genes_all_0_gene:plasmid:134941_633)	2.0	869.0	0.002301495972382																				2.90553e-06	0.287983	869.0	32.0	1.47757	0.592635	0.514384	0.003634009538797
GTATCGATCTCTTTGGCTTTCCCTTGG	CATTTTTATTCCTCGGTCTTGCTGCTC	(zostera_marina_Chr02_35922379)	1.0	507.0	0.0019723865877712																				1.66438e-30	0.576021	507.0	42.0	1.22729	0.548323	0.500986	6.809631205912501e-27	True	54M
GTATCGCCTTTTGCCCAAATCTCTCCT	GAATCAAAAGTGAGCTCTAATTGCGGA	(zostera_marina_Chr06_17078556)	13.0	13420.0	0.0009687034277198																				7.160429999999999e-135	0.214562	13420.0	35.0	0.75375	0.132638	0.117437	1.4360719841959486e-130	True	54M
GTATCGCGAAGCCATGATTCGAAAGCG	TCGTCACGTAGGCTCAAAGATAGAGGA	(zostera_marina_Chr05_30324174)	1.0	686.0	0.0014577259475218																				1.13658e-13	0.404007	686.0	40.0	1.28562	0.409621	0.395044	2.3485565050262633e-10	True	54M
GTATCGCTCTGTAATCAACAAATGTAT	TTTCTTAAAATTTCACTTCGATTTAAC	(zostera_marina_Chr02_2884374)	2.0	1166.0	0.0017152658662092																				2.11594e-21	0.390609	1166.0	44.0	1.05355	0.502573	0.479417	6.318433572617441e-18	True	54M
GTATCGGAGTCGGGATTGGAGTCGGAA	TTGGGATATCTCCTTCAAGGCTGGAAA	(zostera_marina_Chr05_5942952)	3.0	651.0	0.0046082949308755																				2.9142e-27	0.533216	651.0	42.0	1.66303	0.565284	0.565284	1.077840752376144e-23	True	54M
GTATCGGGGCCATCTGTGAGTCCAGCA	TCGGTGCTCTTTAGACAGATCGGAAGA	False	1.0	524.0	0.0019083969465648																				5.6898900000000006e-24	0.564107	524.0	41.0	1.32074	0.564885	0.54771	1.87557615138226e-20	True	11S43M
GTATCGGGTAATATCTCGAAACGATAA	CCTAGACAGTCACTGCCACGCTCACGC	(zostera_marina_Chr06_1670188)	3.0	1728.0	0.0017361111111111																				2.38059e-38	0.343297	1728.0	46.0	1.30976	0.390625	0.38831	1.2037762777479255e-34	True	54M
GTATCGGTTTAGACGAAGGAAACAGTT	GTCTTTCTTGAAGTACTTGTTGGATAT	(zostera_marina_Chr05_25158553)	4.0	4200.0	0.0009523809523809																				1.20579e-112	0.473244	4200.0	47.0	1.2545	0.362381	0.34881	1.9510391748085682e-108	True	2S52M
GTATCGTACTTGTATTGGTAGGCCATG	TAACCGGGAGTGGCCGATCCAGCATTG	False	1.0	243.0	0.0041152263374485																				3.84053e-17	0.798993	243.0	8.0	1.67823	1.41564	1.40741	9.505297189437293e-14
GTATCGTCTCTTTGGCGAGGAGCACAT	GTAATGATTTCGCCACCTCTCAGAATC	(zostera_marina_Chr06_340121)	2.0	2161.0	0.0009254974548819																				1.55062e-90	0.511991	2161.0	48.0	1.29437	0.541879	0.524294	1.9536489765094727e-86	True	54M
GTATCGTTGACGCCAGCTTCAAATCAT	ACATACCGTCTTGTTACTGATGTAGAT	(zostera_marina_Chr02_34793849)	10.0	5931.0	0.0016860563142808																				3.12692e-111	0.270609	5931.0	47.0	1.36093	0.403642	0.386276	4.989776572889016e-107	True	54M
GTATCGTTGAGAGAGATTATGAGGATC	GTAACCTACGTCTTCACCAACTGTGCT	(zostera_marina_Chr05_25440116)	5.0	3421.0	0.0014615609470914																				8.96019e-08	0.109867	3421.0	48.0	0.750158	0.134756	0.115463	0.0001257794278478	True	54M
GTATCGTTGTACTTTGCGGAGCGACGG	ACTGGTATTCAGGTAAGCGTTATTCCG	(zostera_marina_Chr02_22470234)	2.0	767.0	0.0026075619295958																				5.42083e-13	0.431578	767.0	31.0	1.02432	0.255541	0.237288	1.0773622846373686e-09	True	54M
GTATCGTTTATTGACGACGACAAACGA	TGTTGTGCCGGTGGAGCATCTCTTATC	(zostera_marina_Chr05_1335057)	3.0	2911.0	0.0010305736860185																				7.10561e-85	0.453375	2911.0	47.0	1.42315	0.712126	0.626589	8.321520591861119e-81	True	53M1S
GTATCGTTTCTTTTAGGAACGGCGACG	CAGGCTTTGGTCTTGCTGATGGGTTTG	(zostera_marina_Chr03_35142526)	1.0	763.0	0.001310615989515																				2.76697e-09	0.314272	763.0	30.0	0.912126	2.38008	1.89908	4.33563597158815e-06	True	18M6D36M
GTATCGTTTTCGTGGACATTCTCTTGC	TGATCCCGATGGGCTTCGTAATCCCGA	(zostera_marina_Chr02_32901384)	1.0	261.0	0.003831417624521																				4.59615e-06	0.49741	261.0	29.0	1.12986	0.340996	0.340996	0.0056592421758234	True	1S53M
GTATCTAACCTTGACTCTGTTCCAATT	GTAAAAGTCTGGGTTCTTATCAGCCTT	False	1.0	625.0	0.0016	-	PAE	PF03283.16	6e-05	26.3	1.1	6e-05	26.3	1.1	1.0	1.0	0.0	0.0	1.0	1.0	1.0	1.0	-	-1.0	5.38171e-06	0.327204	625.0	41.0	1.66229	1.9776	1.856	0.0065897666601483	True	16S38M
GTATCTAATCCCATTCGCTACCCTAGC	TTTCGTCTCTCAGTGTCAGAGTCGGCC	(RF_all_CM004358.1/101000-102489_689)	3.0	1344.0	0.0022321428571428																				3.5025499999999995e-27	0.530179	1344.0	34.0	1.80268	2.26711	2.25074	1.2913685969120008e-23
GTATCTAATCCCGTTCGCTCCCCTAGC	TTTCGTGCCTCAGCGTCAGAAAAGACC	(RF_all_MHYM01000117.1/895-1_720)	4.0	128.0	0.03125																				3.07176e-09	0.780405	128.0	7.0	2.8403	3.71094	3.6875	4.798418706505225e-06	True	45M16151N9M
GTATCTAATCCTGTTCGCTACCCACGC	TTTCGTGCCTCAGCGTCAATATATGTT	(RF_all_MKSF01000014.1/383998-385514_731)	10.0	486.0	0.0205761316872428																				5.75466e-08	0.418392	486.0	25.0	3.80641	5.67078	5.17901	8.19162489854555e-05	True	10S44M
GTATCTAATCCTGTTCGCTACCCATGC	TCTCGCTCCTCAGCGTCAGTAACTGCC	(RF_all_GG667042.1/1-1434_629)	17.0	950.0	0.0178947368421052																				7.34169e-06	0.270802	950.0	19.0	2.2279	1.38947	1.29684	0.0088934988400366	True	6S48M
GTATCTAATCCTGTTCGCTCCCCATGC	TTTCGCTTCTCAGCGTCAGTAATGGCC	(RF_all_CP008889.1/2396756-2395235_721)	15.0	490.0	0.0306122448979591																				2.36458e-11	0.453936	490.0	18.0	3.28434	1.61837	1.57551	4.249971980184423e-08	True	6S48M
GTATCTAATCCTGTTTGCTACCCACAC	TTTCGAGCCCAACGTCAGTTACAGTCC	(RF_all_CP002899.1/391867-390287_776)	2.0	291.0	0.0068728522336769																				5.953000000000001e-25	0.924988	291.0	5.0	1.38136	1.50172	1.17869	2.033791194168791e-21
GTATCTAATCCTGTTTGCTACCCACGC	TTTCGTTCCTCAGCGTCAGAATGAGCC	(RF_all_MJIH01000001.1/598509-596985_731)	14.0	848.0	0.0165094339622641																				1.37969e-25	0.665347	848.0	20.0	3.36578	4.10849	3.83726	4.821436013992438e-22	True	10S44M
GTATCTAATCCTGTTTGCTCCCCACGC	TTTCGCACCTCAGCGTCAGTATCGAGC	(Zostera_marina_mitochondrion_NC_035345.1_73024) (RF_all_AYNO01000221.1/209-1673_685) (zostera_marina_scaffold_52_61527) (mge_aclame_genes_all_0_gene:plasmid:131180_678)	478.0	14481.0	0.0330087701125612																				4.7592e-59	0.242888	14481.0	48.0	4.43707	4.48388	4.44175	3.744390205192978e-55	True	6S48M
GTATCTAATCCTGTTTGCTCCCCATGC	TTTCGCTCCTCAGCGTCAGTACCGGCC	(RF_all_FQUL01000064.1/4923-3402_720) (mge_aclame_genes_all_0_gene:plasmid:131371_678)	3.0	364.0	0.0082417582417582																				6.06804e-06	0.486962	364.0	14.0	1.88049	1.56319	1.42582	0.0073992159117786	True	6S48M
GTATCTACATCATTTGTAAACTATGAA	TACCATACAATTCTTACTTCATTCAAC	False	1.0	491.0	0.0020366598778004																				4.48331e-08	0.302093	491.0	34.0	0.735485	0.189409	0.189409	6.433062654075179e-05	True	39M15S
GTATCTAGAGGAGGGAGTGCACTGTAT	TTCTCCCCAGTTAACCAACTGAATAGC	(zostera_marina_Chr01_28474438)	2.0	2676.0	0.0007473841554559																				1.57311e-07	0.165036	2676.0	48.0	0.71701	0.159567	0.128176	0.000216833239922	True	52M2S
GTATCTAGCCTCAGACAAACCGAAATG	ACTGAGCAATACTCCCCTGTGAGCATC	False	2.0	2756.0	0.0007256894049346																				3.2040400000000004e-107	0.467189	2756.0	48.0	1.27232	0.489478	0.478592	4.890204971266247e-103	True	53M1S
GTATCTATCACCGTTTCGGAATTCGTA	GTACCCAATCACATGCTTCGCACCAGA	False	1.0	791.0	0.0012642225031605	-	MORN	PF02493.23	0.28	15.0	0.1	0.28	15.0	0.1	1.0	1.0	0.0	0.0	1.0	1.0	1.0	0.0	-	-1.0	4.22608e-09	0.302566	791.0	34.0	0.973408	0.256637	0.21871	6.536437201638619e-06	True	16M97N38M
GTATCTATCACGAGAATGCTCTGAACA	CCACCGACTGGTAAAATCTACAACATT	(zostera_marina_Chr05_5785623)	2.0	1599.0	0.0012507817385866																				1.14217e-38	0.466906	1599.0	27.0	1.02855	0.278299	0.250782	5.823408936727917e-35	True	54M
GTATCTATCCCATGATTTGCGATCTGG	AAGTATCCCAGTTGCATGCTGCACCAA	False	1.0	537.0	0.0018621973929236																				4.77213e-08	0.278551	537.0	17.0	0.668968	0.126629	0.121043	6.833725760646412e-05	True	23M71N23M8S
GTATCTCAGCCGATACCGATGCCGTCT	GCCGGAGAATCTGAGAGGTGAGATGAG	(zostera_marina_Chr05_20695777)	3.0	1524.0	0.0019685039370078																				1.5909800000000011e-18	0.223151	1524.0	46.0	1.09297	0.206037	0.201444	4.2031043347568194e-15	True	54M
GTATCTCAGGAACGGTATTATCATCAA	GATCGTGTTGGTAATAGTATGCGGTAT	(zostera_marina_Chr05_10115043)	1.0	178.0	0.0056179775280898																				4.93953e-09	0.566755	178.0	19.0	1.18497	0.38764	0.38764	7.601361344953336e-06	True	54M
GTATCTCAGTCCCAGTGTGGCTGATCA	TCCTCTCAGACCAGCTACCGATCGGAG	(RF_all_CP003607.1/3799265-3800754_248)	4.0	1221.0	0.0032760032760032																				1.9341899999999997e-28	0.434839	1221.0	20.0	1.42774	0.904996	0.873055	7.428097149685682e-25	True	50M4S
GTATCTCCAACTCACCGTCTTCCTTCA	CGTGAATCCATAGAAACTCCACCCTCC	(zostera_marina_Chr01_3204880)	4.0	4200.0	0.0009523809523809																				2.12752e-72	0.396991	4200.0	47.0	1.43208	0.541667	0.527143	2.079492516116348e-68	True	54M
GTATCTCCATCCATACTCGGTATTTCT	GAACTGCACGACTACGCCGACGAGTGA	False	2.0	1178.0	0.0016977928692699																				1.56287e-28	0.431573	1178.0	38.0	1.23404	0.519525	0.457555	6.0194481924943765e-25
GTATCTCCGAGCAAAAACCGTGACACC	AACACACTGAATGCAGGTTCTCCACTG	(zostera_marina_Chr06_20316485)	6.0	6581.0	0.00091171554475																				1.16206e-08	0.112512	6581.0	48.0	1.19156	0.341741	0.304969	1.741341498093483e-05	True	53M1S
GTATCTCCTTTGATCGTCTATACCAAA	GCCTAAACAAAACAAAAGTCATCTTCT	(zostera_marina_Chr04_31479438)	1.0	636.0	0.0015723270440251																				2.8074e-17	0.384742	636.0	45.0	1.2214	0.555031	0.522013	6.994329288536865e-14	True	54M
GTATCTCGAGGCTTAGTAGTGTCACCC	TATCCTCTAAGAGACTTGTGGCTTTTA	(zostera_marina_Chr02_4168247)	1.0	177.0	0.0056497175141242																				7.00542e-13	0.677045	177.0	16.0	1.21822	0.531073	0.514124	1.382632181166757e-09	True	54M
GTATCTCGCAGTGAGAATGGAGGCTGG	GAGTAATGAGGGAAAGGTGATCGGGAA	(zostera_marina_Chr01_35499043)	1.0	675.0	0.0014814814814814																				8.32812e-13	0.244443	675.0	34.0	0.752623	0.179259	0.17037	1.636101844355361e-09	True	53M1S
GTATCTCTATCCATCACAACCCTCTTA	ATCTTAGCAACTACCCCATGATCACAT	(zostera_marina_Chr05_5306360)	1.0	117.0	0.0085470085470085																				1.65151e-08	0.709091	117.0	14.0	1.34313	0.435897	0.42735	2.447746333434334e-05	True	54M
GTATCTCTCCTTCCTCAGAAATTTCTC	CTTCTTCAGATTTCTCTGCTGTTACTA	(zostera_marina_Chr04_8407117)	1.0	634.0	0.001577287066246																				1.32391e-36	0.539434	634.0	42.0	1.35849	0.583596	0.55836	6.40941874849911e-33	True	54M
GTATCTCTTGGTTCCGAGAAGCAAGAT	GGCTACAGCGATGGCCATTGCCACGGC	(zostera_marina_Chr06_28102033)	2.0	3189.0	0.0006271558482282																				7.825099999999999e-21	0.217305	3189.0	48.0	0.97545	0.214487	0.214487	2.2844323613269164e-17	True	54M
GTATCTGAAATTCAAGGAATTGCTGAA	GTTCTTCTATAGGTGGTTTATACCGAA	(zostera_marina_Chr04_7095347)	1.0	452.0	0.0022123893805309																				7.154630000000001e-18	0.530656	452.0	38.0	1.36653	0.623894	0.588496	1.8342515823264e-14	True	6S48M
GTATCTGAAGAGACCTTGATACCCAAA	TTACAGTTGATGTCTGGGCTGAAATTG	(zostera_marina_Chr03_31915193)	2.0	1873.0	0.0010678056593699																				3.46703e-14	0.181504	1873.0	48.0	1.46181	0.489055	0.467165	7.377538032233975e-11	True	2S52M
GTATCTGAAGAGACGTTAAATTCTTTG	GCCTCCTCGTCGTCTTTAATGGTTTTG	(zostera_marina_Chr05_21485875)	3.0	648.0	0.0046296296296296																				7.12273e-09	0.312031	648.0	42.0	1.9129	0.466049	0.464506	1.0837535640403734e-05	True	54M
GTATCTGAGAACGCATGACGGCAGCTT	GCTCTGCCTAAGTGGGTGTTAACTCTC	(zostera_marina_Chr06_3603827)	1.0	1174.0	0.0008517887563884																				9.4938e-28	0.355729	1174.0	47.0	1.25568	7.19932	2.73339	3.566666827615043e-24	True	54M
GTATCTGAGAGGATGAGGACTTCTCTG	CGACTTCTAAAGCAAAGGACTGATCTA	(zostera_marina_Chr01_6594952)	1.0	443.0	0.0022573363431151																				1.64693e-12	0.409083	443.0	37.0	1.21862	0.525959	0.478555	3.17863044800492e-09	True	53M1S
GTATCTGATTCTGAACCAGATATAAAA	AATACATAATTGTTGGATTAAGACTTT	(zostera_marina_Chr03_4408955)	1.0	744.0	0.0013440860215053																				7.43324e-10	0.29503	744.0	45.0	1.40381	0.705645	0.498656	1.210498174291835e-06	True	54M
GTATCTGCAATATCCCGGATAACTGTC	AGTAGATTACTTCGCTCGCCACGAATC	(zostera_marina_Chr03_31580637)	2.0	1971.0	0.0010147133434804																				4.63523e-44	0.373237	1971.0	48.0	1.28317	0.379503	0.361745	2.6890062098692936e-40	True	54M
GTATCTGCATGTTCCTTTGATCTTCCA	ACTGCTCATGAAGTTGTCGCTGCACCA	False	4.0	4694.0	0.0008521516829995	-	Myb_CC_LHEQLE	PF14379.9	0.00031	24.3	4.9	0.00031	24.3	4.9	1.0	1.0	0.0	0.0	1.0	1.0	1.0	1.0	-	-3.0	1.995430000000001e-118	0.368922	4694.0	47.0	1.22783	0.434597	0.426502	3.4262930697910744e-114	True	1S31M90N22M
GTATCTGCTCCGGCAAAGCAGAGAGAC	CGAAATAGGAGATCTTAACATTACCAT	(zostera_marina_Chr01_2859701)	2.0	1392.0	0.0014367816091954																				5.53753e-52	0.523525	1392.0	48.0	1.35471	0.531609	0.500718	3.8133407418238526e-48	True	54M
GTATCTGGTGAGTCCGACCACTGATTG	GCTTGCATAAGCCTATACTATGAAATC	(zostera_marina_Chr04_26876359)	1.0	488.0	0.0020491803278688																				1.63941e-12	0.448966	488.0	32.0	0.696954	0.161885	0.161885	3.1644757095016062e-09	True	1S53M
GTATCTGGTGGAAATATCCAGAAATAA	ACTGTATGCTTGGTCATTCCTATCCTC	(zostera_marina_Chr05_2764104)	2.0	2062.0	0.0009699321047526																				1.58423e-30	0.238377	2062.0	47.0	1.29784	0.478177	0.456353	6.486047934238687e-27	True	1S53M
GTATCTGTATCACCGTGTCTATTGGTA	TACATTTCCTAGCACTTCGCCCGGATG	(zostera_marina_Chr01_35874813)	1.0	478.0	0.002092050209205																				7.085440000000001e-18	0.510762	478.0	40.0	1.32234	0.518828	0.5	1.816941858384425e-14	True	53M1S
GTATCTGTATCTCTTGGTTCCGAGAAG	CAAGATGGCTACAGCGATGGCCATTGC	(zostera_marina_Chr06_28102027)	3.0	3342.0	0.0008976660682226																				7.03946e-22	0.254275	3342.0	48.0	0.956047	0.228007	0.213345	2.1432261148716866e-18	True	54M
GTATCTGTCACTAAACGATAGGTTAGC	GCCAGATATATATCCCTTGAGAATGAG	False	3.0	1020.0	0.0029411764705882																				2.97817e-51	0.847407	1020.0	19.0	1.55754	0.533333	0.465686	2.0212333083486568e-47
GTATCTGTCGCTCGTCGGAAGTGGAAA	ACTATTGCTCGCAAAATGATCTCATTC	(zostera_marina_Chr02_2727708)	4.0	637.0	0.0062794348508634																				2.06848e-12	0.357335	637.0	28.0	1.80201	0.428571	0.412873	3.9690492869935715e-09	True	54M
GTATCTGTCGCTCGTCGGAAGTGGAGA	ACTGTTGCTCGCGAAATGATCTCAATC	(zostera_marina_Chr03_21560585)	1.0	251.0	0.0039840637450199																				5.82578e-11	0.544525	251.0	19.0	1.29772	1.02789	0.972112	1.0211116318011036e-07	True	54M
GTATCTGTGGGTGCAGAAGGAGATCTA	GATACCATTAAGCTTGCCTCTTTACCA	(zostera_marina_Chr05_2030848)	2.0	1876.0	0.0010660980810234																				2.76888e-15	0.238118	1876.0	48.0	0.919964	0.214819	0.202026	6.247712565024794e-12	True	54M
GTATCTTCAGCATTTTCATCAGCCTCC	AAATAGCTACATTAATTTCTGCATTGT	False	3.0	4375.0	0.0006857142857142																				1.53347e-110	0.45815	4375.0	47.0	1.0434	0.267886	0.248	2.429194126025433e-106	True	7S29M1D18M
GTATCTTCATCCAACTCGCTCATATCG	ATCCTTGCTTGAGTGAGAGACACCGTT	(zostera_marina_Chr04_29073954)	1.0	457.0	0.0021881838074398																				2.28324e-17	0.485867	457.0	35.0	1.20856	0.334792	0.334792	5.712966755394109e-14	True	51M3S
GTATCTTCCATCTTCAATAAAATCTCA	TTCTCAATTGTGGATTCCAAGTGTGAA	(zostera_marina_Chr04_27425075)	1.0	659.0	0.0015174506828528																				2.91767e-11	0.306166	659.0	42.0	1.12786	0.333839	0.326252	5.212922565710119e-08	True	54M
GTATCTTCCTCGAAAGACTTTTCTGGA	ACAACGAGAAGTATTCTTTTAATTGCT	False	1.0	333.0	0.003003003003003																				1.33685e-12	0.973485	333.0	7.0	1.1177	0.258258	0.258258	2.594284370357976e-09
GTATCTTCCTTAAACAAATCAGAAACC	ACCGTACATGTTTCAGGAACCACATGC	(zostera_marina_Chr04_5968502)	1.0	538.0	0.0018587360594795																				4.36434e-13	0.337354	538.0	36.0	1.08343	0.27881	0.273234	8.722965105330031e-10	True	54M
GTATCTTCTAGGCGATAACCAATCACA	ATCTCTCCTCGTCCACGAGATCTAATC	(zostera_marina_Chr04_26192998)	2.0	972.0	0.0020576131687242																				3.46317e-24	0.355771	972.0	47.0	1.26588	0.462963	0.440329	1.1508762417268684e-20	True	54M
GTATCTTCTGCAACTTTTTCCCAAACA	CTGGCTATTTTCTCCGCATATTAAACC	(zostera_marina_Chr06_22338155)	3.0	2263.0	0.0013256738842244																				1.80843e-27	0.298527	2263.0	48.0	1.75195	1.67875	1.66107	6.733511969853017e-24	True	54M
GTATCTTCTGCAGAAGAACCCATTCCG	CCGGATAACAATTTCCGCGCCATTCTT	False	2.0	640.0	0.003125																				1.13679e-17	0.443108	640.0	18.0	1.16813	0.334375	0.317188	2.886364308905032e-14	True	54M
GTATCTTGGCTGGTCGGAGAGATCACG	TACATGGGTTGTTGTTAGTGTGATTGT	(zostera_marina_Chr06_2296356)	2.0	1826.0	0.0010952902519167																				1.54386e-48	0.471829	1826.0	48.0	1.22218	0.438116	0.437021	9.903330886036429e-45	True	54M
GTATCTTGGGAAAGCAGATCCCTTTTG	GAGGCGAAGAAGAAGAAGAAGAAGAAG	(zostera_marina_Chr01_30372979)	1.0	513.0	0.0019493177387914																				3.14311e-34	0.551764	513.0	39.0	1.11232	0.354776	0.354776	1.429773934961745e-30	True	54M
GTATCTTGGTCCATCTACATTGCCAGG	TAGATCGGAAGAGCACACGTCTGAACT	False	1.0	416.0	0.0024038461538461																				4.13518e-23	0.617659	416.0	34.0	1.27566	0.528846	0.478365	1.320559957225038e-19
GTATCTTGTCATCTATAAAGACGGCCC	AGAACTTTGCGACGGCGCAGTCATAAG	(zostera_marina_Chr06_23691406)	10.0	4411.0	0.0022670596236681																				1.75574e-20	0.165534	4411.0	48.0	1.21994	0.46044	0.434595	5.052381036338356e-17	True	4S50M
GTATCTTTCATTAAGCACAGGAGGCAG	TTCCCGAGTACCACCCACTTCCGATAT	(zostera_marina_Chr02_1799152)	9.0	1182.0	0.0076142131979695																				4.07804e-10	0.230303	1182.0	48.0	1.92253	1.1286	1.10745	6.758217891403802e-07	True	54M
GTATCTTTCCAGGGAGTAAAAATACCT	ACAGGCGTGGGTTTATAATATGGCTCC	False	2.0	889.0	0.0022497187851518																				5.87091e-13	0.33902	889.0	44.0	1.45845	0.627672	0.588301	1.1640985878965823e-09
GTATCTTTCGGCATTTGAAACCACAAA	TGCTTGAAGCGCCCATTTGGAGTAACA	(zostera_marina_Chr05_26942424)	1.0	535.0	0.0018691588785046																				1.58379e-16	0.278951	535.0	21.0	1.00352	0.211215	0.207477	3.807513719795316e-13	True	4S50M
GTATCTTTGGACGATAATCCATTGCTC	TCTCCTCCAGCTTATCATAATCAATAA	(zostera_marina_Chr04_31862421)	2.0	617.0	0.0032414910858995																				4.47278e-16	0.379484	617.0	46.0	1.19923	0.463533	0.437601	1.0511759261693454e-12	True	1S53M
GTATCTTTGTTGAATGAAATTTCATTT	CATTTCATTTCTTGAAATTTTTAGGGA	(zostera_marina_Chr02_39814909)	1.0	497.0	0.0020120724346076																				1.31754e-13	0.403399	497.0	38.0	1.24417	7.58149	4.74849	2.7123936379936523e-10	True	33M5I14M2S
GTATCTTTTCCCATTGTATTCAACAGG	ATCGAACGGGCTTCCCCTGGCAAATAT	(zostera_marina_Chr05_23082323)	3.0	3044.0	0.0009855453350854																				9.99973e-88	0.427119	3044.0	47.0	1.09614	0.293693	0.291721	1.2137121891628529e-83	True	54M
GTATCTTTTTCCCAATAATTTCTCGAT	AATGGAATAAGATAGTTCAACTGAGAA	(zostera_marina_Chr02_4616652)	1.0	791.0	0.0012642225031605																				5.35969e-07	0.283568	791.0	45.0	1.78538	5.29709	1.78887	0.0007090622941673	True	54M
GTATGAAAAAGAGATTAAGAGACGACT	AGCTTTTAAATCAAGAGCTTAGAATAT	(zostera_marina_Chr06_21790731)	3.0	4148.0	0.0007232401157184																				6.44046e-07	0.198658	4148.0	48.0	0.545406	0.101736	0.0851013	0.0008471068195834	True	54M
GTATGAAAAGGAGAGCCAGGAAGATTG	TATGGAGAGCTAGTAGCGTTGGCTATT	False	1.0	189.0	0.0052910052910052																				2.1655e-06	0.509451	189.0	8.0	1.68858	1.01587	0.904762	0.0027356852676378
GTATGAAATAGGAATGTATACACAGTG	AAGTTATATGGATAATATCTATGGTGT	(zostera_marina_scaffold_68_171231)	2.0	1721.0	0.0011621150493898																				2.10874e-88	0.557106	1721.0	48.0	1.25872	0.524695	0.502615	2.5835217132901407e-84	True	54M
GTATGAACGGAGCGGAGGAGGTGCGTC	GCCGAGATCGGAAGAGCACACGTTGAA	False	1.0	178.0	0.0056179775280898																				2.67578e-06	0.570056	178.0	23.0	1.17748	0.595506	0.58427	0.0033564545351151
GTATGAACTATGATCCATCCATCCATC	CATCCATCATAAGCAAGTAAGTAGCAA	(zostera_marina_Chr01_26270108)	3.0	3487.0	0.0008603383997705																				3.5384700000000007e-102	0.406664	3487.0	48.0	1.39277	0.954115	0.790364	5.11182252747517e-98	True	54M
GTATGAACTGGAAAATTGTAGGAGGTG	GGCAAAACGTATGGAGATCGATCTAAG	(zostera_marina_Chr06_1041148)	4.0	4761.0	0.0008401596303297																				4.3619100000000004e-30	0.189705	4761.0	48.0	0.703952	0.164881	0.132115	1.762816087421797e-26	True	54M
GTATGAAGACGTGGTGGAAGGAGGAGG	AGGAGAAGGAGATGGGTTCTTTTGATG	(zostera_marina_Chr01_32741888)	1.0	346.0	0.0028901734104046																				2.63131e-10	0.600244	346.0	33.0	1.23968	3.91329	3.86127	4.417655052317408e-07	True	1S53M
GTATGAAGCAATCCATCTTTCCGTATC	TGCTCCGGCAAAGCAGAGAGACAAAAA	(zostera_marina_Chr01_2859723)	2.0	1561.0	0.0012812299807815																				4.95493e-60	0.497773	1561.0	47.0	1.16023	0.475336	0.470852	3.967491176877688e-56	True	54M
GTATGAAGCTCCCTTCCTGAGGATTAT	CCGACGCAGGGTTCTCGGATGTGATTT	(zostera_marina_Chr05_9285207)	1.0	513.0	0.0019493177387914																				3.20706e-10	0.380901	513.0	38.0	1.04479	0.323587	0.323587	5.35318420524328e-07	True	54M
GTATGAAGTTATGAATTATGAAACAAT	GATAGTTGAATAGAAACCACAGTGAAC	(zostera_marina_Chr06_25076814)	1.0	203.0	0.0049261083743842																				4.5162e-07	0.469618	203.0	24.0	1.27663	0.413793	0.394089	0.0006009152433988	True	54M
GTATGAATTGAATGGTCCCTCCCACTC	TTCCTCAGCCCTCACGAGATACCAACC	(zostera_marina_Chr04_3389897)	4.0	1934.0	0.0020682523267838																				1.31144e-56	0.390161	1934.0	48.0	1.4843	0.52637	0.521717	9.855722947944865e-53	True	54M
GTATGACAGAAGCATGCCTTACTTGGT	TTAGATCTGTCTTCTCTTAGTACCCTA	(zostera_marina_Chr03_3620218)	1.0	592.0	0.0016891891891891																				1.63664e-17	0.514946	592.0	42.0	1.20065	0.472973	0.442568	4.123708347096516e-14	True	54M
GTATGACATAGACTGCTTCAATGCCGT	AGCATCTCGTACTCACGCCTTAACTCA	(RF_all_EF067920.1/67020-69895_1514)	3.0	209.0	0.0143540669856459																				1.81704e-17	0.904849	209.0	7.0	2.33356	9.41627	2.53589	4.568536492331816e-14
GTATGACATGGCTCATCTTAGATCTCT	TTATTGAATCTGGATCAACGCAGCGCA	(zostera_marina_Chr04_24787955)	2.0	362.0	0.005524861878453																				1.57862e-17	0.54686	362.0	29.0	1.62947	0.477901	0.444751	3.9805455943997944e-14	True	2S52M
GTATGACCAGATGATGAGTGATAGAAA	AACGATGAACAGTGTTGAAATATGAAA	(zostera_marina_Chr01_40285556)	3.0	4174.0	0.0007187350263536																				2.11987e-46	0.300604	4174.0	48.0	1.00413	0.281505	0.253474	1.2962443718988417e-42	True	47M7S
GTATGACTCTTTCCAGAATATAGCTAA	TGCCTGGTTTGTCAACCATGTAAATTT	(zostera_marina_Chr03_4195648)	1.0	358.0	0.0027932960893854																				2.79625e-06	0.330422	358.0	32.0	1.58393	9.05866	7.03911	0.0035017981602951	True	54M
GTATGAGAAAGTCTCAAACTTCTTTAG	ACCCTCAGGTGGCCACCCCTCCATGCA	(zostera_marina_Chr05_31414748)	125.0	57604.0	0.0021699881952642																				0.0	0.270832	57604.0	44.0	1.52751	0.482935	0.466669	0.0	True	54M
GTATGAGACGTGGGCGTGAACCTTCTC	TCTCTTTTTATATCTCTAATGCAAGAG	(zostera_marina_Chr06_20248596)	1.0	445.0	0.0022471910112359																				6.867e-19	0.493705	445.0	23.0	1.41542	1.01124	0.986517	1.8434296217624053e-15	True	54M
GTATGAGAGAAATTGAGAGGGAGAAAG	CAGACTCTTATTAACCAATTCTTGGAA	(zostera_marina_Chr05_21993695)	18.0	18289.0	0.0009841981518945																				0.0	0.396022	18289.0	48.0	1.34057	0.471486	0.462901	0.0	True	54M
GTATGAGATTCTTTTCCTGACAAGACC	CAATGGCTCCATGGTACATGTCCTCGA	(zostera_marina_Chr01_35467680)	1.0	361.0	0.002770083102493																				3.20343e-12	0.62795	361.0	18.0	1.06702	0.368421	0.368421	6.075677454825785e-09	True	54M
GTATGAGCGCACGGCCATCTCTGGTGC	CTCCTCTGCGTCATCGGCTACATTGGC	False	2.0	1328.0	0.0015060240963855																				4.30752e-20	0.356738	1328.0	7.0	1.3171	0.406627	0.393825	1.2189056224468506e-16
GTATGAGCTCTGTATCCGTGGTTTCTG	CTGGGGTACCGAAGTTAAGGTCGACAG	(zostera_marina_Chr05_22592625)	4.0	7412.0	0.0005396654074473																				1.01079e-91	0.234918	7412.0	48.0	1.05388	0.260119	0.248381	1.2914371700397217e-87	True	52M2S
GTATGAGGCTGCAGTTTTACGTAAGTA	CCCTACAAAAGAGTGGCATTCTTCACT	(zostera_marina_Chr04_33183657)	1.0	1239.0	0.0008071025020177																				1.30829e-40	0.411466	1239.0	48.0	1.18507	0.497175	0.494754	6.997924345744104e-37	True	54M
GTATGAGGTAAAATAATATCAGAGTTA	TGGTTTACCGAACCTATAAACTGAGTG	(zostera_marina_Chr02_39083208)	1.0	281.0	0.0035587188612099																				1.09203e-09	0.465324	281.0	29.0	1.35881	0.494662	0.491103	1.7587841792823088e-06	True	54M
GTATGAGGTTTCTAAACAAAAATTACC	GAATAGTGGGCAGTATTACAGATTAAA	(zostera_marina_Chr04_27173401)	1.0	1885.0	0.0005305039787798																				3.61901e-49	0.459946	1885.0	47.0	1.09939	3.01008	2.39841	2.3532301699224082e-45	True	54M
GTATGAGTAAGAGAATTGTCTAGGATT	CGAAGTAGTAGGATGTACTGCTTCACA	(zostera_marina_Chr06_26063797)	2.0	2312.0	0.0008650519031141																				4.42298e-06	0.159074	2312.0	48.0	0.567715	0.111592	0.0968858	0.0054526602181231	True	1S53M
GTATGAGTCAGGTTGATCAGAAATGCT	TACACTCCATGATGTTGCTCGGGAAGG	(zostera_marina_Chr01_123744)	2.0	995.0	0.0020100502512562																				1.54114e-29	0.423639	995.0	47.0	1.24896	0.520603	0.505528	6.123509570188335e-26	True	54M
GTATGAGTTCTTCGTACCGTTTGACCT	GTCAGTGCCGGAGAGGCATAGAACTCG	(zostera_marina_Chr01_6216167)	2.0	1167.0	0.001713796058269																				2.0133e-16	0.291077	1167.0	47.0	1.23452	0.443873	0.435304	4.814836735156361e-13	True	54M
GTATGAGTTGCACTACATCCCCCATCT	TCAGGGTTTGTTCAAAATAAGTTACCA	(zostera_marina_Chr02_37093407)	3.0	3912.0	0.0007668711656441																				3.44615e-154	0.46899	3912.0	48.0	1.36889	0.548824	0.537321	8.06905163389669e-150	True	54M
GTATGATCAATCAATCCTCCCGGTTTC	CGATGAAGTTTCAGTATCAGTTTCAGA	(zostera_marina_Chr01_19448574)	1.0	1103.0	0.0009066183136899																				1.29692e-44	0.573859	1103.0	44.0	1.21399	0.524932	0.523119	7.624489428467511e-41	True	54M
GTATGATCCAACGGCTCCTGTGGAAAG	GAATCTACAGCTGGAAGCAGAGGTTGA	(zostera_marina_Chr05_1347435)	2.0	1420.0	0.0014084507042253																				7.93653e-37	0.383912	1420.0	48.0	1.02491	0.240141	0.229577	3.865547511913048e-33	True	12M548N42M
GTATGATGAATAAGATTGTGGATAGCT	AGATAAACCAGTATGCCTGAGAGTAGC	(zostera_marina_Chr05_25569461)	2.0	1006.0	0.0019880715705765																				1.105e-22	0.307586	1006.0	47.0	1.14911	0.394632	0.389662	3.470732844648146e-19	True	54M
GTATGATGCCAAATCTTTTCCATATCA	TCCCAGTTAGTGACGATTCCGAGATCG	False	1.0	258.0	0.003875968992248	-	Actin	PF00022.22	0.081	15.6	0.4	0.081	15.6	0.4	1.0	1.0	0.0	0.0	1.0	1.0	1.0	0.0	-	-2.0	2.19877e-17	0.989474	258.0	4.0	1.47814	1.72481	1.70155	5.505767454552189e-14	True	47M7S
GTATGATGGGGATATCCATCCAACCGC	CATTAATGGAGGTGTGGAGAGGTGGTA	(zostera_marina_Chr02_5093651)	2.0	2623.0	0.000762485703393																				1.33442e-69	0.346004	2623.0	46.0	0.970493	4.86008	3.64163	1.2503997312716929e-65	True	54M
GTATGATTCCAGCTGCTCCTTGTACGC	TTCCATTGCATTGTTGAGAAGATGCAT	False	1.0	1145.0	0.0008733624454148																				2.917900000000001e-29	0.543406	1145.0	44.0	1.37847	1.07424	0.964192	1.1496021265105368e-25	True	18S36M
GTATGATTGAGGTCAAAGGTGCAGCTG	CGTTGGATCAGAGAGATCGAGCTAGAC	False	5.0	2301.0	0.0021729682746631																				1.7861400000000002e-30	0.164087	2301.0	33.0	0.883389	0.293785	0.251195	7.300773774823574e-27	True	27M291N27M
GTATGATTGGAGGACAGACCATCGTGC	CCGGTTGACATCTCTCTGATAGGTAAT	False	1.0	1250.0	0.0008																				1.97816e-06	0.20847	1250.0	48.0	1.02347	2.684	2.1712	0.0025061079350843
GTATGATTGTAAATTGTAAATAATAAT	AATGGAAGGTATCTATCTATAGAGCTG	(zostera_marina_Chr03_2747545)	3.0	2358.0	0.0012722646310432																				2.209e-06	0.158042	2358.0	48.0	0.672714	0.137405	0.11408	0.0027886846330458	True	54M
GTATGATTGTAATTTGTAATCAATTGA	TCATTTAATCAATTAATCAATTAATCA	(zostera_marina_Chr03_34666207)	5.0	9557.0	0.000523176729099																				1.44133e-232	0.499213	9557.0	48.0	1.13132	2.16082	1.84974	5.467936141639341e-228	True	54M
GTATGATTTATGAACACCAAAGGTGCA	CGCATTGAATATAAAAATCTATTGTCA	(zostera_marina_scaffold_113_28531)	2.0	2278.0	0.0008779631255487																				1.61806e-44	0.323245	2278.0	48.0	1.07128	0.325724	0.318262	9.492615248135959e-41	True	54M
GTATGATTTTATATATATCAAGTAGAC	GTTGATCGTATTTATGGTCGTCATCCA	(zostera_marina_Chr04_29875189)	7.0	7699.0	0.0009092089881802																				2.75314e-28	0.203352	7699.0	47.0	0.913833	0.208079	0.193532	1.0521454593023446e-24	True	54M
GTATGATTTTCAAATTCGCCAATGGGT	TCCTTGTCCCTTTTTCGACTACGATGT	(zostera_marina_Chr04_27456649)	2.0	1480.0	0.0013513513513513																				6.54498e-48	0.459946	1480.0	48.0	1.35248	0.535135	0.506757	4.1392570080247673e-44	True	54M
GTATGCAAACCGAGCCAGAACGCATCA	ATCTTCGAACTGGAAACCAAGCCGGCA	(zostera_marina_Chr01_19455011)	10.0	828.0	0.0120772946859903																				5.10784e-15	0.311053	828.0	43.0	4.0216	1.07609	1.03744	1.1365772850073157e-11	True	2S52M
GTATGCAAAGGTGATGGTTCATTCTGG	AGATAGGGTCCGTACTAAGTGGCGGAT	False	2.0	3357.0	0.0005957700327673																				1.85451e-110	0.471081	3357.0	48.0	1.218	0.511469	0.509979	2.934668676522717e-106	True	19M606N35M
GTATGCAAGGTTCTCCAATGGACCCTT	TCAGGTGACGATGGCTTGAACATAGAA	False	4.0	1092.0	0.0036630036630036																				8.43897e-23	0.397585	1092.0	44.0	1.87894	0.692308	0.645604	2.663027658592067e-19	True	54M
GTATGCAATTATGATTGCATTTGCCAG	CTCCGTAGGCAATTCACTCCCACTCTC	(zostera_marina_Chr06_4747362)	10.0	3384.0	0.0029550827423167																				2.47571e-52	0.2979	3384.0	48.0	1.27042	0.313534	0.308511	1.7166180363302877e-48	True	1S53M
GTATGCAATTCCACCTACAGGAATGAA	CTGGCCACCAGAACTCAGATTCTTTCC	(zostera_marina_Chr01_35742728)	3.0	4119.0	0.0007283321194464																				8.24509e-06	0.103543	4119.0	48.0	0.509169	0.0798738	0.0728332	0.0099474026189215	True	14M2D40M
GTATGCAATTCTAGAAGGGGCGTCAGT	ACCCCATACAGATTTCTCTTCAAGTAA	(zostera_marina_Chr03_4889394)	5.0	3060.0	0.0016339869281045																				2.11126e-09	0.175103	3060.0	47.0	0.976303	0.181046	0.157516	3.3349858469924727e-06	True	53M1S
GTATGCACAAAAGCTATCTTGAGTTAT	TGAGGAAGCTAATTGTTAGAATCTTTA	(zostera_marina_Chr02_37253511)	2.0	2871.0	0.0006966213862765																				4.67699e-13	0.183341	2871.0	48.0	0.860954	0.199582	0.166493	9.331549060203067e-10	True	54M
GTATGCACACCCCTACAATGCCTGACT	TGTGTGTGTGTGGATGATCATTGAAAA	False	2.0	1933.0	0.0010346611484738																				1.07534e-77	0.494021	1933.0	48.0	1.29964	0.562338	0.519917	1.1372847877024336e-73
GTATGCACTCAAAAACCAACCTGCAAT	AAAGGGGTCCGCGGTTTTAACTGTATC	False	3.0	2559.0	0.0011723329425556																				1.88483e-27	0.243612	2559.0	48.0	0.976986	0.238374	0.217663	7.013840588251733e-24	True	34M91N20M
GTATGCAGACCGTCGGAACGCATCAAT	CAACTGGGTATGCAGACAGCCAAATTG	(zostera_marina_Chr01_19454816)	2.0	1163.0	0.0017196904557179																				1.58918e-40	0.500674	1163.0	48.0	1.44671	0.503869	0.50215	8.484484803849848e-37	True	54M
GTATGCCAGAAGAGCTACCATTATAGT	TGTATCTGGATTGAACATGGTTACAAA	(zostera_marina_Chr05_31294367)	4.0	7499.0	0.0005334044539271																				3.17184e-248	0.553032	7499.0	48.0	1.24822	0.515802	0.510468	1.2938941450778296e-243	True	54M
GTATGCCAGCTTCCCATCAGATGTTCG	CATAAGGTTCCAAGGGTGTGGATCTGC	(zostera_marina_Chr01_3047706)	2.0	427.0	0.0046838407494145																				3.17955e-12	0.444381	427.0	40.0	1.72593	0.672131	0.599532	6.031673052672325e-09	True	54M
GTATGCCATTCTGCTTCTGCGGACCAG	AACAATCTCCTATGTTAAACGGGAGGC	(zostera_marina_Chr03_3694260)	2.0	2053.0	0.0009741841207988																				4.14814e-11	0.190755	2053.0	48.0	0.939447	0.225037	0.214321	7.337247142451489e-08	True	54M
GTATGCCTTCCAAAACCAGTGTGTGGA	ATTTCTCTGACACATATTACTCCCCGC	(zostera_marina_Chr01_40966800)	5.0	3186.0	0.0015693659761456																				2.77504e-11	0.201553	3186.0	48.0	1.54854	7.71908	6.73792	4.9646257928006543e-08	True	54M
GTATGCGCCGACGTCGAGAACATTAGA	AGGGTAGCATTGCCGGAGGACGAGAAT	(zostera_marina_Chr05_2290136)	1.0	409.0	0.0024449877750611																				9.47571e-07	0.341417	409.0	29.0	1.02864	0.366748	0.366748	0.001230740847108	True	54M
GTATGCGCGTGTGGTGCTTTCCTCTTG	ATTTCGATGGACATGATCCCAAATAAA	(zostera_marina_Chr06_21497257)	2.0	1401.0	0.0014275517487508																				1.08449e-19	0.347301	1401.0	35.0	0.873659	0.175589	0.175589	3.015141390743621e-16	True	54M
GTATGCGTCGTCCTTTTTGGCATCCTC	GCTCTCAGTCGCTTTATCCTCCGATTC	(zostera_marina_Chr01_36857451)	1.0	206.0	0.0048543689320388																				1.08006e-10	0.592708	206.0	24.0	1.47415	0.820388	0.708738	1.860557854986673e-07	True	54M
GTATGCTACTGGATATTATCAGTCTCA	AATGCTTAACTCTGATTCAATCACTAG	(zostera_marina_Chr05_2328019)	8.0	9034.0	0.0008855435023245																				2.7405800000000003e-32	0.122291	9034.0	48.0	1.33997	3.00077	2.50266	1.1810040153433711e-28	True	2S52M
GTATGCTCACACTCAGACCGTTCTCCC	AAAGGATTGAGGCCGGCGGACTGTGCA	(RF_all_KV784366.1/239029-242188_673)	11.0	497.0	0.0221327967806841																				3.4930299999999995e-39	0.855587	497.0	14.0	2.67528	1.25956	1.25956	1.804267341684415e-35
GTATGCTCGATTTCCACCAAACTGCTC	ACATCTTGCACCGCTCCCTTTTTGTTC	(zostera_marina_Chr03_35670154)	2.0	1454.0	0.0013755158184319																				1.64193e-18	0.29983	1454.0	48.0	1.11841	0.271664	0.271664	4.334807411733617e-15	True	50M4S
GTATGCTCTTTCAAATCATTTGCAACA	CCGGTGTTGACATCAGCTACATATTTA	False	1.0	696.0	0.0014367816091954																				7.612820000000001e-26	0.744732	696.0	17.0	1.17268	0.409483	0.387931	2.68422053422529e-22	True	44M10S
GTATGCTGACCTGCGATTACTAGCGAT	TCCGCCTTCATGCAGGCGAGTTGCAGC	(RF_all_CP003600.1/2457817-2459303_1258)	24.0	399.0	0.0601503759398496																				1.38485e-13	0.574529	399.0	19.0	2.95873	3.52632	3.49373	2.8475015920571565e-10
GTATGCTGATCCAATCCCAATTCCGGC	ACCTAATGCTACAGATGACCATCGCGA	(zostera_marina_Chr02_39347959)	3.0	2420.0	0.0012396694214876																				1.43619e-10	0.170106	2420.0	48.0	0.854588	0.169008	0.141322	2.454027754652532e-07	True	54M
GTATGCTGTCTTATACGGTACATTGGA	ATGGCTTTTACTTCTTCTTGTATTTAA	(zostera_marina_Chr01_33533566)	1.0	284.0	0.0035211267605633																				1.11089e-13	0.558063	284.0	13.0	1.13771	2.4507	1.84859	2.2966248599788646e-10	True	54M
GTATGCTTATATATGAATGATTAATCA	GTTAATTTGAATTTTCGAATCATAAGT	(zostera_marina_Chr01_41533542)	1.0	1399.0	0.0007147962830593																				8.51571e-36	0.411093	1399.0	39.0	1.11819	0.453896	0.436026	4.038767029396429e-32	True	54M
GTATGCTTGGTGAATCAGTCTATCAAC	TGATCCCCCATAGTACACAAATCTATC	False	1.0	417.0	0.0023980815347721																				2.18717e-47	0.765657	417.0	4.0	1.37172	0.597122	0.510791	1.3671017409335314e-43
GTATGCTTTCTTCTTCTCTCTGTACTT	TCGAACCGCTTCCTTGTTTCATAATGT	(zostera_marina_Chr04_29237027)	2.0	2219.0	0.0009013068949977																				1.19106e-59	0.374376	2219.0	48.0	1.36161	0.486255	0.472285	9.472630314105538e-56	True	54M
GTATGCTTTGCATACCTGGATCTCAAA	CATATAATAGTCATCATAAAGCGGCAG	False	5.0	4639.0	0.0010778184953653																				2.39294e-83	0.332109	4639.0	48.0	1.28484	3.31472	2.96896	2.7437669995341284e-79	True	39M70N15M
GTATGGAAACTGCAATCTTGTATTGAG	CACAAATGGTGGCCCGTGCTTTAATAT	(zostera_marina_Chr03_38375418)	1.0	743.0	0.0013458950201884																				1.00774e-25	0.523952	743.0	44.0	1.25465	0.442799	0.442799	3.5386987613059586e-22	True	54M
GTATGGAAATTTTGCCATTTATTGACT	CTTCGTAACTGTTATATGCGTGTGCTT	(zostera_marina_Chr01_36198912)	3.0	3702.0	0.0008103727714748																				2.6311800000000004e-24	0.22984	3702.0	48.0	0.880488	0.190438	0.176931	8.781654190245762e-21	True	1S53M
GTATGGAACGATTGAAGCAGTGCGGTG	GTATGGATTTCTTTAGTTGGCTTAACA	(zostera_marina_Chr01_40719487)	5.0	9401.0	0.0005318583129454																				1.00905e-81	0.243157	9401.0	48.0	0.927741	0.225508	0.196575	1.1299907690136635e-77	True	54M
GTATGGAGTGCGATACCTGTGTTTATA	TGGTTTGAAATGAACGGTCTCGCCAAT	False	2.0	1595.0	0.0012539184952978																				9.38363e-07	0.203452	1595.0	42.0	1.11392	0.277743	0.276489	0.0012191130845776	True	16M1102N38M
GTATGGATATTCCAGTGTTCTCGTTGG	GATATGATCGACCTTGTGCAGTCACTG	(zostera_marina_Chr05_28789047)	1.0	254.0	0.0039370078740157																				1.73485e-09	0.577993	254.0	13.0	1.44752	0.515748	0.515748	2.756060933454069e-06	True	54M
GTATGGATCTTCCTCCCTTTTCTTCTT	CAGATAAGAGATTGAATTCTCAGCTTC	(zostera_marina_Chr01_12552275)	2.0	2136.0	0.0009363295880149																				1.01861e-77	0.5099	2136.0	48.0	1.36697	0.534176	0.530431	1.0776656477837924e-73	True	54M
GTATGGATTCCGGCCGTCATTGCCAAC	GGATTTCCCCTTAACGTACCAGCTTGG	(zostera_marina_Chr02_39422623)	4.0	2325.0	0.0017204301075268																				5.41283e-22	0.347226	2325.0	47.0	1.355	0.372043	0.348817	1.6557811404751493e-18	True	54M
GTATGGCAAAATGTTTTGTGTACCCAC	TGGAAGTGGAGGTGTGGAAATAATGTT	(zostera_marina_Chr05_30544621)	2.0	728.0	0.0027472527472527																				2.73986e-12	0.324859	728.0	46.0	1.17176	0.339286	0.339286	5.218704869305434e-09	True	54M
GTATGGCACAGAAGGAATTCCATATCC	AACTGGAATGGCAGGAAAATTAACTAC	(zostera_marina_Chr03_32352324)	4.0	3243.0	0.0012334258402713																				3.77116e-14	0.187541	3243.0	48.0	0.931013	0.368178	0.322849	8.006668142099373e-11	True	2S52M
GTATGGCAGATTTGACAGAAGAGGAGA	AGGGTGAAGACGTGGCTAGAAACCTCT	(zostera_marina_Chr05_28285622)	2.0	2247.0	0.0008900756564307																				7.7408e-10	0.152389	2247.0	47.0	0.664439	0.113485	0.110369	1.2590587837670955e-06	True	54M
GTATGGCAGTTAAATCCATTCTAAGAC	ATGCTTCACCCAGAGGGGATAAAGACA	(zostera_marina_Chr04_31680574)	2.0	1200.0	0.0016666666666666																				2.08271e-07	0.193998	1200.0	47.0	0.968871	0.223333	0.205	0.0002845026675991	True	54M
GTATGGCCAAACAGTCGATTGATATGT	CTGGACATATGGACGGGTATTGAAGGC	False	2.0	1545.0	0.001294498381877																				1.26657e-70	0.680073	1545.0	19.0	1.34485	0.449191	0.441424	1.2048901318708478e-66
GTATGGCTTGGTTCAGCTGCGAACCGG	GTTTCATTGTGAAATCTAGGAACATGG	(zostera_marina_Chr03_26150204)	4.0	6505.0	0.0006149116064565																				1.8099e-49	0.172377	6505.0	48.0	0.756442	0.155265	0.140661	1.1839373342282377e-45	True	54M
GTATGGGAAGAGCGACCAGGTGTGCCT	AAGGACCAAGATCTCAACTTCTTCGCC	False	9.0	219.0	0.0410958904109589																				2.37815e-06	0.459037	219.0	19.0	2.65202	5.64384	5.60274	0.002994809658093	True	39M133N15M
GTATGGGAATGTATTCAAAGTGATTTA	GTTACCAACTGCTAATGCCATTCATGA	(zostera_marina_Chr05_18072922)	1.0	392.0	0.0025510204081632																				6.73642e-20	0.709151	392.0	28.0	1.1449	0.466837	0.461735	1.890528632520819e-16	True	48M6S
GTATGGGAGAAAGAGTGTGTCAACTGT	TGTCATTTGAAGAAAGACAAAGGAGAC	(zostera_marina_Chr02_16895648)	1.0	309.0	0.0032362459546925																				6.10423e-08	0.43283	309.0	30.0	1.25673	0.440129	0.440129	8.6722510056438e-05	True	54M
GTATGGGAGTGGTTCACCAGAGAAGAT	CATGGAGATGAGAACCAAGGAGATAAA	(zostera_marina_Chr04_24069967)	2.0	2206.0	0.0009066183136899																				1.06181e-99	0.490335	2206.0	45.0	1.27779	0.507706	0.50408	1.4892741916510997e-95	True	54M
GTATGGGCACTCCTGATTCTGAAGTGA	TTTTCGCATATGCACCCTGGAGTCTTT	(zostera_marina_Chr03_3795625)	1.0	155.0	0.0064516129032258																				1.19566e-07	0.673303	155.0	18.0	1.19868	0.522581	0.522581	0.0001662872604831	True	54M
GTATGGGCCGTGTCTCAGTCCCATTGT	GGCCGATCAGTCTCTAAACTCGGCTAT	(RF_all_CP002033.1/1565912-1564337_319)	2.0	187.0	0.0106951871657754																				3.34433e-07	0.764214	187.0	4.0	1.28867	0.941176	0.796791	0.0004496416002467
GTATGGTAATAGAGTAATAGTATAGTT	TTTGTGCTTCTGAGTTCTGTCCACTTA	(zostera_marina_Chr03_26310686)	2.0	1757.0	0.0011383039271485																				2.00665e-34	0.33116	1757.0	46.0	1.15671	0.385316	0.36255	9.178996464585426e-31	True	1S53M
GTATGGTCAAGCAGGTGGCCGAATCCG	CACCGCACCTGATTATTTTATATGCTC	(zostera_marina_Chr05_24900687)	1.0	357.0	0.0028011204481792																				3.99309e-07	0.408549	357.0	27.0	1.02691	3.09524	2.38936	0.000533505462603	True	52M2S
GTATGGTCATCATCACTGGGTCCTATT	TACAAGTCAATTTCTTCTCCAATAACT	(zostera_marina_scaffold_28_92301)	2.0	448.0	0.0044642857142857																				1.58783e-07	0.341345	448.0	38.0	1.23864	0.350446	0.305804	0.0002188020666067	True	54M
GTATGGTCCGGTGATCTCATCAGGCTT	CCTTCTATAACCGCCATAGACACCGCC	(zostera_marina_Chr03_1273914)	8.0	5484.0	0.0014587892049598																				5.42598e-32	0.233516	5484.0	48.0	0.816999	0.130379	0.126368	2.317953612547709e-28	True	54M
GTATGGTCCGTGCTCCGAGGTCTCATA	AATCGAGAACGGATCATGACAGCAACC	(zostera_marina_Chr01_9241229)	1.0	522.0	0.0019157088122605																				5.57097e-15	0.462235	522.0	35.0	1.27538	0.413793	0.413793	1.2373928359825613e-11	True	54M
GTATGGTCTACGAATTTACCATAATAA	TATATATATATATATATATATATTTCT	(zostera_marina_Chr05_3560223)	5.0	249.0	0.0200803212851405																				2.15649e-07	0.429762	249.0	19.0	2.65496	3.21285	2.78313	0.0002942400312628	True	4S50M
GTATGGTGGTGTACTCCATTGTACTTT	TTGTTCCTCAAAACCTCCAATGACCGC	(zostera_marina_Chr02_39776469)	1.0	141.0	0.0070921985815602																				7.96523e-11	0.702616	141.0	16.0	1.41176	0.730496	0.574468	1.3836781616674924e-07	True	54M
GTATGTAACATGTGATGTGATCGAATT	ATGTACGATCAAAACTCAAGTGTGAGA	(zostera_marina_Chr06_768801)	3.0	4863.0	0.000616903146206																				4.57942e-123	0.315351	4863.0	48.0	1.05003	0.293029	0.27082	8.239327298808157e-119	True	54M
GTATGTAAGCTTGATGTGGTCTGTGAA	GCGGAACCTCATGTCTTGCAGATCGGA	(zostera_marina_Chr03_24387747)	1.0	336.0	0.0029761904761904																				4.28757e-12	0.475505	336.0	23.0	1.175	0.309524	0.309524	8.069857579835992e-09	True	8S46M
GTATGTACACAAAATTAACAAATAAAT	TTGAAGTTCATACAGAAGGAAGGTAGT	(zostera_marina_Chr04_8029424)	1.0	205.0	0.0048780487804878																				8.45593e-10	0.539614	205.0	23.0	1.23854	0.409756	0.409756	1.3718965399486892e-06	True	54M
GTATGTACACTTTTGTTCCAATTAAAT	ATATATAATCATGGGGCCGTAGTGACG	(zostera_marina_Chr02_39646499)	18.0	4516.0	0.003985828166519																				1.50382e-62	0.187421	4516.0	28.0	1.19142	0.221213	0.187112	1.2562580710508265e-58	True	54M
GTATGTAGAACTTCCACCTCTCAATTC	CCTCATTGTCTCTAGAGCAACGAACGT	(zostera_marina_Chr05_31385242)	13.0	9129.0	0.001424033300471																				7.482359999999999e-108	0.384584	9129.0	46.0	1.01394	0.206813	0.181619	1.1494041706259538e-103	True	54M
GTATGTAGTTGTTTGCGGTGTTATGAA	AGACTTACCGGTTACGATTAATTCCCA	(zostera_marina_Chr06_7701795)	2.0	2282.0	0.0008764241893076																				8.43404e-54	0.533452	2282.0	44.0	1.26016	0.490359	0.473269	6.010995280331924e-50	True	54M
GTATGTATACATATATTACATATCCAC	TAGATGATGATCATACTTATCGATGTC	(zostera_marina_Chr04_29905362)	2.0	3409.0	0.0005866823115283																				7.45139e-14	0.214889	3409.0	12.0	1.2446	0.50484	0.49516	1.5557415027002315e-10	True	54M
GTATGTATATATATATTAGCATGGACC	ACGTATTTTGCTCGTGCCGCGTTTATG	False	2.0	975.0	0.002051282051282																				3.61879e-33	0.838238	975.0	13.0	0.969236	0.723077	0.686154	1.5984581872246656e-29
GTATGTATCATGTGTGTGATTTTAATA	AGTGGGGCTCAGGCTCCCTGGTGCTTC	(zostera_marina_Chr05_7586646)	9.0	14289.0	0.0006298551333193																				1.41089e-289	0.34797	14289.0	24.0	1.07426	0.287354	0.276506	6.800046955041169e-285	True	1S44M9S
GTATGTATGATTTTATATATATCAAGT	AGACGTTGATCGTATTTATGGTAGTCC	(zostera_marina_Chr04_29875185)	5.0	5745.0	0.000870322019147																				6.81864e-84	0.424418	5745.0	43.0	1.03058	0.259704	0.247868	7.879522199572466e-80	True	54M
GTATGTATGTCCCGACGAGACAATAAC	AGGGTCTTCATCAGTTCAAGGGATATT	(zostera_marina_Chr04_31528037)	1.0	1327.0	0.0007535795026375																				1.0575399999999999e-20	0.301973	1327.0	48.0	0.974924	0.250188	0.241145	3.070707277980475e-17	True	33M1D21M
GTATGTATGTCTAAATACAGCAAGTAA	AAGTAAATATATATATGCCTGCGGGCG	(zostera_marina_Chr05_4844949)	5.0	10083.0	0.0004958841614598																				1.2269500000000002e-220	0.324214	10083.0	48.0	1.20634	0.357037	0.339482	4.3682605558192136e-216	True	19M2I33M
GTATGTCAATGCTTAATATTTCAGTTC	AATACTTCACTCCATAGATACATAGAC	(zostera_marina_Chr06_25692409)	1.0	170.0	0.0058823529411764																				2.99588e-11	0.652162	170.0	17.0	1.24242	4.36471	3.18235	5.3483892775487856e-08	True	54M
GTATGTCAGGAGTCTGGGTGTTCAAGA	ATGGGATGGTCAGGTTAGTAAACCACC	(zostera_marina_Chr01_41393253)	1.0	158.0	0.0063291139240506																				3.13918e-10	0.689008	158.0	12.0	1.18849	0.474684	0.398734	5.243079150095081e-07	True	54M
GTATGTCCAAACAGATGTTACCATTGC	TGTTTATGTTTGGATGGAACAATCTGG	(zostera_marina_Chr05_30773000)	11.0	10852.0	0.0010136380390711																				3.48744e-81	0.232777	10852.0	48.0	1.10621	0.25986	0.246775	3.877016423512135e-77	True	54M
GTATGTCCACTGAAGTATCTAGCAATG	AGAACTATAAAGACCAAAACAGCAATT	False	2.0	1467.0	0.0013633265167007																				9.09906e-31	0.394807	1467.0	47.0	1.23623	0.403545	0.403545	3.752216925455746e-27	True	18M158N34M2S
GTATGTCCCGACGAGACAATAACAGGG	TCTTTCATCAGCTCAAGGGATACTGAA	(zostera_marina_Chr04_31528041)	1.0	1344.0	0.0007440476190476																				4.2306e-21	0.302108	1344.0	48.0	0.984365	0.251488	0.238095	1.2483899513888216e-17	True	54M
GTATGTCCTTCTCGGTCCTCTCGTACT	AGAGAAGGCTCCTCTCAATATACTAAC	(RF_all_EF067921.1/68765-71653_2617)	2.0	273.0	0.0073260073260073																				9.26033e-08	0.451207	273.0	10.0	2.03362	0.56044	0.534799	0.0001298440256502
GTATGTCGGATGATCTGGAAAGGTGAA	GACAGGAAGGGTTCTCAGGGTCGATAC	(zostera_marina_Chr06_10482067)	2.0	2759.0	0.0007249003262051																				2.03463e-79	0.442319	2759.0	48.0	1.21975	0.421892	0.414281	2.2079496218176395e-75	True	54M
GTATGTCGGTGGTTTGGGAAGTTAAGT	CTTGCGAAGTCGCCACGGCGCTTGAAC	(zostera_marina_Chr01_33929061)	9.0	4438.0	0.0020279405137449																				4.0008e-128	0.42727	4438.0	48.0	1.52739	0.458089	0.455611	7.556619197357032e-124	True	54M
GTATGTCTGCAATGTCTCGGAATCAAA	AGCCATGACGTAAGTCCGCAGTGGGGT	(zostera_marina_Chr02_36978066)	13.0	13878.0	0.0009367343997694																				4.54679e-35	0.109871	13878.0	48.0	0.660376	0.116876	0.0987895	2.115405597793772e-31	True	54M
GTATGTCTGTAACAGAAAACGACAGAG	GACGATCTTGCAGAATATGGATTTCGC	(zostera_marina_Chr05_32278989)	2.0	2243.0	0.0008916629514043																				6.52202e-29	0.298707	2243.0	48.0	1.03461	0.28979	0.283103	2.5420646747865933e-25	True	54M
GTATGTCTGTTTCCACCTGGTGGAAGC	TTCTTCTTCTTCTTTTTCACAGACGAG	(zostera_marina_Chr03_39786820)	2.0	817.0	0.0024479804161566																				4.50428e-24	0.508875	817.0	43.0	1.97642	4.75643	4.4284	1.4907143023676686e-20	True	54M
GTATGTGACTAAAGAAACCCACCAAGT	CCCAATGAGAAATGCCCACGGCCTGGC	(zostera_marina_Chr03_31646221)	1.0	319.0	0.0031347962382445																				1.76215e-09	0.47503	319.0	19.0	0.917414	0.263323	0.250784	2.798214951772385e-06	True	54M
GTATGTGAGGATCATCCATTGCAGCCC	CATCTGGTCTTCTGTAATCTGCCAATC	(zostera_marina_Chr03_39049587)	2.0	1113.0	0.0017969451931716																				1.09279e-24	0.442805	1113.0	48.0	1.40669	0.601078	0.554358	3.698375974379849e-21	True	54M
GTATGTGATGATTATGATTATGGTGTT	GGTGGTGATAACCTACTGACCGCCGGT	(zostera_marina_Chr03_8139283)	3.0	1775.0	0.0016901408450704																				1.35239e-62	0.464351	1775.0	48.0	1.3234	0.388169	0.374085	1.1303844439239264e-58	True	54M
GTATGTGCACCGGAAAGTGCGATCATA	TCCTTGGTGGATAGACCCGTGCCGGAA	(zostera_marina_Chr02_38121390)	3.0	3735.0	0.0008032128514056																				8.25717e-31	0.229768	3735.0	40.0	1.05119	0.421151	0.403481	3.409176390711065e-27	True	47M7S
GTATGTGCACGTCGTAGAGGCATGCTA	GCTTTGAGAATAAGCAAGATGAAATTT	(zostera_marina_Chr04_3172460)	2.0	2466.0	0.0008110300081103																				4.92339e-24	0.202004	2466.0	39.0	0.633342	0.129359	0.116383	1.62681946810885e-20	True	41M13S
GTATGTGCTTGTTTTATTACATCTTTA	CTTGGTATACCTGACCAGTCTTGCTTC	(zostera_marina_Chr04_27003031)	1.0	530.0	0.0018867924528301																				3.62477e-18	0.457382	530.0	38.0	1.30543	0.466038	0.435849	9.425677320052246e-15	True	54M
GTATGTGGTATATTTGGATTCAAATGC	GGATAATCCAACTGTGAAAATTCAGAT	(zostera_marina_Chr04_2107755)	1.0	362.0	0.0027624309392265																				1.77669e-10	0.448239	362.0	34.0	1.24265	2.33978	0.958564	3.017127497310773e-07	True	5S49M
GTATGTGTAGCCGGTTTCAGGTTTCTC	GGATCTTGAGTAATAGTTGATAGGGAA	(zostera_marina_Chr05_26265121)	3.0	4370.0	0.0006864988558352																				1.51824e-18	0.155929	4370.0	48.0	1.1333	1.62609	1.61556	4.014434871165136e-15	True	2S52M
GTATGTTCCATACCCATTGTATAATAT	AAGATTGGTTAGAACCAAGGCTAACAA	False	1.0	1077.0	0.000928505106778	-	zf-rbx1	PF12678.10	0.85	13.9	0.3	0.85	13.9	0.3	1.1	1.0	0.0	0.0	1.0	1.0	1.0	0.0	-	3.0	7.23769e-14	0.289465	1077.0	22.0	1.27761	0.399257	0.392758	1.5121167878817128e-10	True	13M109N41M
GTATGTTGCCTATTGCATTGACTTCAT	GCGTCTTTTCGGATGTCCCCAGTTTTT	(zostera_marina_Chr05_6460825)	2.0	189.0	0.0105820105820105																				8.22158e-06	0.476972	189.0	21.0	2.21053	1.4709	1.43915	0.0099204155342906	True	53M1S
GTATGTTTCGATGTTTCATTCTATTAA	GCTCCCCAGCCAGAATTTCAACTTCTT	(zostera_marina_Chr04_30603448)	1.0	826.0	0.0012106537530266																				2.75422e-14	0.310938	826.0	45.0	1.06669	0.279661	0.265133	5.893280302100909e-11	True	54M
GTATGTTTGGAATCCGGGGAAATCCAC	CATCGGACCTTTCTTCCACGGGTCGAT	(zostera_marina_Chr03_37703912)	4.0	3500.0	0.0011428571428571																				2.90759e-07	0.105589	3500.0	48.0	1.27054	0.746	0.720857	0.0003927434045509	True	54M
GTATTAAAAAGATAGCCCGAGCGCAGA	TCAGCCTGTGGGTTCAAACCATTTCAG	(zostera_marina_Chr03_39004122)	2.0	1139.0	0.0017559262510974																				2.28873e-12	0.252452	1139.0	46.0	0.856279	0.223003	0.201054	4.380132154591908e-09	True	52M2S
GTATTAAATGGTTCGGTTATTATATCT	CTGAATCGATTGCTATTTTTCATATTT	(zostera_marina_Chr04_6059244)	1.0	157.0	0.0063694267515923																				8.02774e-10	0.814815	157.0	12.0	1.16177	0.318471	0.318471	1.304464231920174e-06	True	54M
GTATTAACCTTGCACATCGGTGCAAGG	AAACGGCGCCGTCCCAGAAAGCCGGGT	(zostera_marina_Chr02_38270980)	1.0	252.0	0.0039682539682539																				1.01253e-12	0.561254	252.0	23.0	1.19572	0.460317	0.404762	1.9793158140670038e-09	True	26M1D28M
GTATTAAGTTATTATTCATAACTAATT	TATTTTATCTCGTCAATTAAACAGTCA	(zostera_marina_Chr05_28782400)	1.0	287.0	0.0034843205574912																				7.03918e-11	0.597027	287.0	17.0	1.06233	0.344948	0.344948	1.2273444711149214e-07	True	54M
GTATTAAGTTGAGAAGAAGAAGGAATC	CCTCTGATAGTACCTATAACTAACAGA	(zostera_marina_Chr02_37000612)	1.0	230.0	0.0043478260869565																				3.47948e-09	0.583333	230.0	26.0	1.17871	0.504348	0.504348	5.41380932522803e-06	True	54M
GTATTAATAATCTCAGATTAAATCGCT	AATCAGCATTGGAGGTTACGAGCGATT	(zostera_marina_Chr01_23428344)	2.0	1058.0	0.0018903591682419																				1.29878e-08	0.25344	1058.0	46.0	0.827897	0.149338	0.142722	1.939699068983672e-05	True	54M
GTATTAATAATGACATTTGTTGCAGAG	GAGAGACTAAAATTGGCAACCCCGTGA	(zostera_marina_Chr02_5736754)	1.0	392.0	0.0025510204081632																				3.07572e-08	0.434325	392.0	30.0	1.15254	4.33163	1.18878	4.466507202712415e-05	True	54M
GTATTAATAGTAGCACCATTTTGAACG	GAGACAAATTTCGAAAGATTATTGTCC	(zostera_marina_Chr04_3858229)	1.0	387.0	0.0025839793281653																				2.50803e-18	0.553439	387.0	37.0	1.09658	0.449612	0.439276	6.566635711333065e-15	True	53M1S
GTATTAATCATCGTTTCCAATGGCTAT	TCCGTAGAGAAGGGTACGTTCCCACGC	(RF_all_CP018080.1/56732-55273_102)	3.0	127.0	0.0236220472440944																				1.04906e-09	0.752224	127.0	11.0	2.29752	2.29134	2.29134	1.6915910906056028e-06
GTATTAATTCTCTCTGTATTTAATATC	GTCATCATTACTCAACTACCACAGATG	(zostera_marina_Chr05_29385698)	6.0	3349.0	0.0017915795759928																				2.05611e-06	0.28315	3349.0	47.0	0.807789	0.20633	0.151986	0.0026017946153514	True	54M
GTATTACATAAAGAAGCAGATCAGATA	TGGACGGAAGAACTTTATTTTACAGAT	(zostera_marina_Chr06_28157844)	53.0	86905.0	0.0006098613428456																				1.2485999999999999e-228	0.115673	86905.0	48.0	0.671382	0.112399	0.1008	4.640029690588863e-224	True	54M
GTATTACATATGTAACGAAATATTAAC	GAACGATAAACATAAGATTAAAGACTA	(zostera_marina_Chr06_2026102)	4.0	4739.0	0.0008440599282549																				1.60431e-146	0.44882	4739.0	47.0	1.30453	0.549483	0.525849	3.546287780034983e-142	True	54M
GTATTACCGCGGCTGCTGGCACAGAGT	TAGCCGGTGCTTATTCTCGTAGTACCG	(RF_all_CP016895.1/2355136-2353600_478) (mge_aclame_genes_all_0_gene:plasmid:131180_419)	20.0	1454.0	0.0137551581843191																				7.24156e-13	0.37938	1454.0	37.0	3.30716	3.30812	2.81637	1.4280133257259523e-09	True	43M11S
GTATTACCGCGGCTGCTGGCACGAAGT	TAGCCGGTGCTTATTCTTTGGGTACCG	(RF_all_AE003849.1/66558-68102_483) (mge_aclame_genes_all_0_gene:plasmid:139562_480)	129.0	2830.0	0.0455830388692579																				3.62294e-12	0.22956	2830.0	45.0	3.35348	3.1318	2.62297	6.848382122998086e-09	True	4S50M
GTATTACCGCGGCTGCTGGCACGGAGT	TAGCCGGGGTTTCTTTACCAGGTACTG	(RF_all_CH902578.1/2857343-2858810_426) (mge_aclame_genes_all_0_gene:plasmid:134941_419)	272.0	9618.0	0.0282803077562902																				7.34076e-42	0.201975	9618.0	45.0	4.724	3.71117	3.40944	4.0419669110920894e-38	True	12S42M
GTATTACCGCGGCTGCTGGCACGTAGT	TAGCCGGTGCTTCTTGTCAAGGTACCG	(RF_all_LN794158.1/42410-43949_479)	303.0	8818.0	0.0343615332274892																				1.39289e-19	0.172429	8818.0	48.0	4.30603	2.94568	2.7995	3.853558818626465e-16	True	12S42M
GTATTACCGCGGCTGCTGGCACGTATT	TAGCCGGTGCTTCTTAGTCAGGTACCG	(RF_all_FNZX01000002.1/82-1612_472)	3.0	201.0	0.0149253731343283																				1.93783e-22	0.920343	201.0	5.0	1.95672	2.40796	2.199	6.029324284909759e-19
GTATTACCTTGTTGCTGTAATGTCTCG	ACCTCATTGATTGCTAGCGTTCTCTTC	(zostera_marina_Chr03_35251833)	1.0	490.0	0.0020408163265306																				3.82603e-14	0.443203	490.0	35.0	1.17082	0.379592	0.379592	8.120916386990819e-11	True	54M
GTATTACTAGCTTACTGATTTCATCAA	ACACACACACACATTACACAGTACTTA	(zostera_marina_Chr04_28221017)	52.0	65261.0	0.0007968005393726																				0.0	0.181386	65261.0	48.0	1.04101	1.53395	0.623634	0.0	True	53M1S
GTATTACTCACCCGTCCGCCACTCGCC	ACCAAGAGAAAGCTCTCGTGCTGCCGT	(RF_all_FSRO01000001.1/1093863-1095400_66)	3.0	1900.0	0.001578947368421																				9.49011e-43	0.467882	1900.0	26.0	1.62695	7.38684	1.80316	5.34007389097886e-39
GTATTACTCTGAATCAAATTAGAGATT	AAGAGGAGGAAATAGAGATTATAAGAT	(zostera_marina_Chr02_38960482)	1.0	832.0	0.001201923076923																				1.82411e-08	0.298557	832.0	31.0	1.13543	0.385817	0.347356	2.694515694712362e-05	True	50M4S
GTATTACTGGTACAACAAGACCCTTTG	GGGTACCAACAGCAATACTGATAACAA	False	2.0	2962.0	0.00067521944632	-	2-oxoacid_dh	PF00198.26	0.023	18.2	1.3	0.023	18.2	1.3	1.0	1.0	0.0	0.0	1.0	1.0	1.0	0.0	-	-3.0	6.316329999999999e-79	0.412786	2962.0	48.0	1.17352	0.402093	0.382512	6.803799660818653e-75	True	32M391N22M
GTATTACTTATACTATCTATTTAAATC	AAAATAATTAATGTTGATTTTATCAGG	(zostera_marina_Chr02_37931136)	1.0	334.0	0.0029940119760479																				9.07917e-08	0.397946	334.0	26.0	0.980869	0.317365	0.305389	0.0001273943016351	True	54M
GTATTAGAATTGTTCGTCACCTTTATA	CCATGGTTTTATCAATCTCTCTAGACT	(zostera_marina_Chr01_6829940)	5.0	1721.0	0.0029052876234747																				2.15205e-09	0.195804	1721.0	48.0	1.24397	0.303893	0.254503	3.3970726872995894e-06	True	54M
GTATTAGACCCAGTTTCCCAAGCTTAT	CCCAGAGTACAAGGCAGATCACCCACG	(RF_all_CP001601.1/1489030-1488048_119)	5.0	101.0	0.0495049504950495																				3.07024e-08	0.733761	101.0	8.0	3.12869	2.06931	1.91089	4.458847200159103e-05
GTATTAGACCCAGTTTCCCAGGCTTAT	CCCAGAGTTAAGGGCAGGTTACTCACG	(RF_all_CP000454.1/792337-793860_115)	13.0	671.0	0.0193740685543964																				2.50878e-09	0.328732	671.0	21.0	3.24445	1.76453	1.71088	3.942141214147732e-06
GTATTAGACGAATTGTCTTCTTTGACA	GCATGTTGATGATCATGATGGCTTCCC	(zostera_marina_Chr04_32457983)	1.0	622.0	0.0016077170418006																				3.32447e-08	0.309933	622.0	42.0	1.15244	0.506431	0.506431	4.815991054190895e-05	True	54M
GTATTAGCAGTACATGATTTTGGACAA	GTGGGCCCTATGCTAGTGCACAGTAAT	(zostera_marina_Chr05_7938819)	1.0	327.0	0.0030581039755351																				6.19513e-11	0.488994	327.0	29.0	1.11785	0.33945	0.33945	1.0839696380671714e-07	True	54M
GTATTAGCTATCGTTTCCAATAGTTAT	CCCCCTCGCAAAGGCAAATTCCCAGGT	(RF_all_CR354531.1/3748476-3746934_122)	2.0	345.0	0.0057971014492753																				6.21848e-11	0.541749	345.0	9.0	2.07939	4.36232	3.66087	1.0879773511290801e-07
GTATTAGCTCAAGTTTCCCTGAGTTAT	TCCGAACCAGAGGGCACGTTCCCACGC	(RF_all_JTHF01000237.1/1603-118_107)	15.0	565.0	0.0265486725663716																				9.64035e-20	0.664973	565.0	11.0	2.40904	3.54159	2.87611	2.68691270481293e-16
GTATTAGCTCTAGAATTACTACGGGTA	TCCATGTAGTAAGGGACTTTCAAATAA	(RF_all_FN649760.1/58002804-58003924_114)	87.0	2419.0	0.0359652749069863																				3.9169600000000003e-56	0.552089	2419.0	46.0	3.40335	4.67425	4.6048	2.9184390501366424e-52
GTATTAGGCTCTATCATCTTGCATTTG	GTTCGCCGGCTCTCTCTGATAGTCTTG	(zostera_marina_Chr04_3674986)	2.0	1498.0	0.0013351134846461																				1.41516e-38	0.452312	1498.0	48.0	1.44472	0.522697	0.516021	7.198934761951996e-35	True	54M
GTATTAGGGTTTGCACTCTCTCAAGAT	CGGCAAATCGATCAATGACTCTTCCGA	(zostera_marina_Chr06_2095706)	1.0	272.0	0.0036764705882352																				5.36416e-10	0.470323	272.0	26.0	1.13103	0.389706	0.389706	8.818210448066821e-07	True	54M
GTATTAGGGTTTTGACGGCGACGATCC	AATCCCAGGTCTTGTTTAATCTTCTCG	(zostera_marina_Chr04_33190227)	1.0	1183.0	0.0008453085376162																				3.2256500000000002e-18	0.32439	1183.0	45.0	1.17449	0.363483	0.346577	8.405762045876083e-15	True	54M
GTATTAGTATTTTGCTTAGTATATTAT	TTTAACCATTAGACTAAATATTAATAG	(zostera_marina_Chr06_22130285)	1.0	452.0	0.0022123893805309																				1.10015e-12	0.486827	452.0	10.0	0.95974	0.225664	0.185841	2.145953710239909e-09	True	52M2S
GTATTATATAGTCAGAGAATCCAACAA	GTAGCAACGGAGGGAGAAATGGAGAAA	False	1.0	230.0	0.0043478260869565																				2.77227e-12	0.563497	230.0	23.0	1.05558	0.321739	0.321739	5.278586655071985e-09	True	1S41M254N12M
GTATTATATATAATAAATACTGAAATA	CAATACAAAATACAAAGTGATATATTG	(zostera_marina_Chr01_33100391)	1.0	533.0	0.0018761726078799																				1.45869e-16	0.503205	533.0	42.0	1.22153	0.482176	0.482176	3.51274691606613e-13	True	54M
GTATTATCAATTGACTCTATATTATTG	ATGATGTTACCACGATCATTGTATCGA	(zostera_marina_Chr03_38593076)	1.0	280.0	0.0035714285714285																				7.47923e-12	0.582481	280.0	30.0	1.35633	0.4	0.396429	1.3869631365574465e-08	True	54M
GTATTATCGACAACGTCGCCGCTTCCA	CAGCCCATTGGAACGAATATTGGGATA	(zostera_marina_Chr05_26615180)	1.0	738.0	0.0013550135501355																				3.77938e-14	0.405842	738.0	16.0	1.22231	0.437669	0.403794	8.023902525259563e-11	True	1S53M
GTATTATCGATTTTGTCATTGTTAGGT	AATTAATGAGCAGTCGTTTGAGCAAAT	(zostera_marina_Chr06_28199993)	1.0	1331.0	0.0007513148009015																				8.66165e-30	0.433477	1331.0	33.0	1.07798	0.333584	0.324568	3.4671926001414797e-26	True	54M
GTATTATCTCTATCCTGCTTGCGCAAA	AATAGCCCCACAAACACTTGCTTATCA	(zostera_marina_Chr03_31436219)	4.0	3201.0	0.0012496094970321																				2.06634e-17	0.179759	3201.0	48.0	1.11251	0.299594	0.250234	5.1815898727839485e-14	True	54M
GTATTATCTTCAGTCGTTTCACTGATC	CAACAAATATTTCACATGGAACACTAG	False	1.0	332.0	0.003012048192771	-	AUX_IAA	PF02309.19	0.17	15.7	0.0	0.17	15.7	0.0	1.0	1.0	0.0	0.0	1.0	1.0	1.0	0.0	-	-3.0	9.18084e-09	0.559378	332.0	12.0	1.05326	0.406627	0.361446	1.3857940859728946e-05	True	38M74N16M
GTATTATGTGGCTTCAATGATTTCTGA	AGCAGGATTTGAATGGGCAACCTTAGC	(zostera_marina_Chr06_26796433)	2.0	1413.0	0.0014154281670205																				2.3659400000000003e-24	0.297454	1413.0	48.0	1.18811	0.384289	0.377212	7.90858598342004e-21	True	53M1S
GTATTATTACACTGTGTCATTACGATA	TTAATAATAATACTTGTGGGTTATATC	(zostera_marina_Chr05_1989556)	12.0	31291.0	0.00038349685213																				8.529150000000001e-221	0.204498	31291.0	48.0	0.793318	0.544597	0.402256	3.039088313162705e-216	True	54M
GTATTATTATTATGCTGTGCATTCGTT	GCCTGATGAATTCTCCAGGTCTTTCAA	(zostera_marina_Chr03_3620745)	1.0	679.0	0.0014727540500736																				1.77819e-08	0.315147	679.0	45.0	0.971534	0.225331	0.225331	2.628898017486808e-05	True	54M
GTATTATTGACTTACATCAAACTATTC	CCTTATTTGAAGAACATCAGCTTGAGA	False	9.0	13078.0	0.0006881786205841																				8.08132e-33	0.11874	13078.0	48.0	1.16049	5.34218	4.49029	3.5346013856093865e-29	True	27M72N27M
GTATTATTGTCTAGAGATTCCTTGACA	GTTCCCAAGATTTTGCTGAGCCGATCA	(zostera_marina_Chr01_3328085)	2.0	1034.0	0.0019342359767891																				3.8362300000000004e-18	0.394135	1034.0	47.0	1.17555	0.345261	0.29207	9.96395617801813e-15	True	54M
GTATTATTTTACAAGATTCAAGTATCC	ATAACTGGACGGATTTGATGTCATCAA	(zostera_marina_Chr01_6288648)	4.0	10646.0	0.0003757279729475																				2.77102e-215	0.332734	10646.0	48.0	1.09921	0.383712	0.376104	9.566040503934129e-211	True	54M
GTATTCAAACCCCACAAGCAACTGCAA	GTAACTTCTTCGTGATTTTCCATAAAA	(zostera_marina_Chr02_2342408)	2.0	2524.0	0.0007923930269413																				8.85891e-27	0.271564	2524.0	48.0	1.36699	1.67076	1.44849	3.2246465852704337e-23	True	54M
GTATTCAAAGTGATTTAGTTACCAACT	GCTGATCCCATATTCATGACGTAGCAG	(zostera_marina_Chr05_18072932)	1.0	553.0	0.0018083182640144																				1.68282e-16	0.409783	553.0	33.0	1.21269	0.54792	0.502712	4.040471569494845e-13	True	54M
GTATTCAAATACAAGACTAGGTGTTTT	TGAATACGTAAATAGCACTGATTTCAA	False	1.0	729.0	0.0013717421124828	-	SNN_linker	PF09050.13	2.1	12.1	0.5	2.7	11.8	0.5	1.2	1.0	0.0	0.0	1.0	1.0	1.0	0.0	-	-2.0	1.18785e-09	0.311841	729.0	46.0	0.983427	0.305898	0.277092	1.9083939106239045e-06
GTATTCAAATGACCCTTTCCACGAAGA	CCACGGTACTTCTTCACAGCCGAAGTG	(zostera_marina_Chr05_374664)	3.0	2171.0	0.0013818516812528																				5.89326e-33	0.275208	2171.0	48.0	1.12449	0.250576	0.237218	2.5867872494460315e-29	True	54M
GTATTCACACTGAAAATCAAAATCAAG	GGGACTTTTACCCTTTTGTTCCACTGG	(RF_all_CP000287.1/1699884-1703266_2686)	23.0	2706.0	0.0084996304508499																				5.84087e-75	0.754311	2706.0	26.0	2.19511	0.946785	0.9102	5.9320995789738255e-71	True	3S51M
GTATTCACATATGTTCCTTCTTTCTCA	GTGAAAGCAGCAGATGGTAAACTCACA	(zostera_marina_Chr03_39003335)	3.0	4062.0	0.000738552437223																				1.5687200000000002e-69	0.357688	4062.0	48.0	1.16454	0.381339	0.366814	1.4684698527624377e-65	True	54M
GTATTCACATCCTACAGGAAGATTATA	CGGATTCAACAAAGAAGAAGAAGGTAT	(zostera_marina_Chr03_4192095)	2.0	4391.0	0.0004554771122751																				6.33986e-164	0.481554	4391.0	48.0	1.22047	2.87452	2.39353	1.5888877103778273e-159	True	7S47M
GTATTCACCGCAGCATGCTGATCTGCG	ATTACTAGCGATTCCGACTTCATGTTC	(RF_all_ASPP01005849.1/2005-3505_1284) (octopus_trinity_TRINITY_DN56421_c1_g1_i5.p1_225)	5.0	276.0	0.0181159420289855																				3.37287e-10	0.692234	276.0	13.0	2.18099	1.73551	1.71014	5.621340674092912e-07	True	1S53M
GTATTCACCGCAGTATGCTGACCTGCG	ATTACTAGCGATTCCGCCTTCATGCAG	(RF_all_BBWW01000001.1/5689874-5691365_1273)	23.0	384.0	0.0598958333333333																				1.16889e-18	0.648214	384.0	19.0	2.90893	2.45573	2.44271	3.1055260456563162e-15	True	3S50M1S
GTATTCACCGCGACATGCTGATCCGCG	ATTACTAGCGATTCCAACTTCATGCAG	(Zostera_marina_mitochondrion_NC_035345.1_72205) (RF_all_LMHZ01000007.1/128827-130357_1314) (zostera_marina_scaffold_360_61763) (TAIR10_Mt_361558) (mge_aclame_genes_all_0_gene:plasmid:141405_1309)	5.0	112.0	0.0446428571428571																				5.73916e-06	0.680556	112.0	6.0	2.18239	0.651786	0.651786	0.0070119585924339	True	3S50M1S
GTATTCACCGCGCCATGGCTGATGCGC	GATTACTAGCGATTCCAACTTCATGAA	(RF_all_CP002831.1/2849570-2851096_1317)	24.0	1192.0	0.0201342281879194																				4.09257e-09	0.240099	1192.0	30.0	3.13831	1.08557	1.03943	6.336101680245405e-06
GTATTCACCGCGGCATGCTGTTCCGCG	ATTACTAGCGATTCAAACTTCATGGGG	(RF_all_CP000489.1/1979832-1978370_1244)	1.0	104.0	0.0096153846153846																				3.3311e-06	0.854684	104.0	6.0	1.35808	0.461538	0.461538	0.004145825257181	True	3S50M1S
GTATTCACCGCGGCGTGCTGATCCGCG	ATTACTAGCGATTCCACCTTCACGCAG	(RF_all_ADVL01000363.1/5043-3732_1095) (mge_aclame_genes_all_0_gene:plasmid:139562_1318)	5.0	1112.0	0.0044964028776978																				1.84724e-08	0.263639	1112.0	18.0	1.49061	0.752698	0.681655	2.7274877901703848e-05	True	5S48M1S
GTATTCACCGCGTCATGCTGTTACGCG	ATTACTAGCGATTCCAACTTCATGCCG	(RF_all_JRKQ01000154.1/5329-3867_1244) (mge_aclame_genes_all_0_gene:plasmid:134731_1238)	6.0	994.0	0.0060362173038229																				6.40477e-12	0.317578	994.0	34.0	2.15953	1.09457	1.03521	1.1924845214353936e-08	True	3S50M1S
GTATTCACCGTAGCATTCTGATCTACG	ATTACTAGCGATTACTTCACGGAGTCG	(RF_all_CP000826.1/5429775-5428233_1323) (octopus_trinity_TRINITY_DN56421_c1_g1_i5.p1_222)	1.0	494.0	0.0020242914979757																				2.36543e-22	0.762872	494.0	10.0	1.47222	0.423077	0.390688	7.334605418656581e-19
GTATTCAGAGTTTGCATCGATTTGGTA	CCGCTCTCGCAGCCCGGATCGAAACAG	(RF_all_CP003549.1/8135632-8132814_886)	2.0	465.0	0.0043010752688172																				4.41585e-08	0.3774	465.0	16.0	1.63148	1.03011	0.997849	6.339567106100906e-05
GTATTCAGATAAGGATAACGTGCTGAT	GCACGCTGGGATTCCCCATTCGGAAAT	False	1.0	711.0	0.0014064697609001	-	Integrase_DNA	PF02920.18	1.1	13.0	0.0	1.2	12.8	0.0	1.0	1.0	0.0	0.0	1.0	1.0	1.0	0.0	-	-2.0	1.10612e-22	0.504095	711.0	21.0	1.26054	0.475387	0.471167	3.4741948981827894e-19
GTATTCAGCAAAGAATGCATCTTCATC	ATCAGCATATTTATCAACTATAGGCCG	False	33.0	37342.0	0.0008837234213486																				1.12261e-217	0.193557	37342.0	48.0	0.847781	0.225644	0.195169	3.923575370247441e-213	True	27M97N27M
GTATTCAGGAGGCATGTATCCATAAGT	TCCGATCACTCTATCGGTGTTTACTAC	(zostera_marina_Chr03_36519807)	1.0	633.0	0.0015797788309636																				1.8862e-15	0.420653	633.0	44.0	1.27231	0.556082	0.548183	4.2931518977777656e-12	True	2S52M
GTATTCAGGCGACATGTAGCCATATGT	TCCGATGACTCTTCGTGTGTTCTCTTC	False	2.0	1625.0	0.0012307692307692																				1.23449e-10	0.229034	1625.0	48.0	1.23785	0.523077	0.508308	2.1184596955408962e-07	True	22M88N32M
GTATTCAGTAAAGAGAATTGTAAGTCA	AGAAAGTTGCTACGACAGAACATGTGA	(zostera_marina_Chr05_31210511)	3.0	2739.0	0.0010952902519167																				4.36958e-89	0.497733	2739.0	47.0	1.08876	0.309602	0.28295	5.401946626631358e-85	True	1S53M
GTATTCAGTTCGTTAATGATAGTCAGG	AAGAAAAACAAACATTGTACACCTAAT	(zostera_marina_Chr01_41587317)	1.0	613.0	0.0016313213703099																				9.78827e-08	0.302928	613.0	44.0	0.936474	0.318108	0.25938	0.0001370005202184	True	54M
GTATTCATCTTTTGCGGCATCATAGCC	AAGATCATAGTTATCATTCTTCAAGAG	False	1.0	301.0	0.0033222591362126																				1.0568e-14	0.628959	301.0	26.0	1.19812	0.491694	0.491694	2.313284493695172e-11	True	46M8S
GTATTCATGCAATTCTTCTTTATTTAT	TTATTTATTTATTTATGGGGTTTATAT	(zostera_marina_Chr02_39167972)	18.0	21211.0	0.0008486162840035																				0.0	0.306252	21211.0	48.0	2.0977	4.69181	4.0636	0.0	True	54M
GTATTCCACCCACACGTTCTGTTGATG	ATGATGTCCGATGACGTACGCTTCTAG	(zostera_marina_Chr01_19648924)	1.0	290.0	0.0034482758620689																				2.49511e-09	0.413934	290.0	23.0	0.82912	0.206897	0.206897	3.921180828411843e-06	True	54M
GTATTCCAGTGTAGAAACAAATGACAG	CAATGAGGATGAAAAGTGATAGAGTTA	(zostera_marina_Chr02_36841800)	1.0	705.0	0.001418439716312																				1.12362e-14	0.385167	705.0	18.0	0.837986	0.185816	0.185816	2.4560730069970867e-11	True	2S52M
GTATTCCATTCTTCGTCTTCGTCTTCG	TCTTCGTCTTCCTACAAAAGAGAAAGA	(zostera_marina_Chr06_1085613)	4.0	1779.0	0.0022484541877459																				2.9374100000000003e-32	0.2238	1779.0	47.0	1.32281	2.47499	2.46712	1.264528822556876e-28	True	54M
GTATTCCCAAAGTGAGAGCATTTCGAC	GATTTAACATGTTTAGTCAGTTATCAC	(zostera_marina_Chr06_22332111)	1.0	784.0	0.0012755102040816																				1.08579e-11	0.260253	784.0	46.0	1.02066	0.294643	0.294643	1.9930915982984883e-08	True	54M
GTATTCCCAAGGTTCTGATTCACTGCA	GTGTCCTAGAACCAGTACATGTGCGTC	(zostera_marina_Chr05_10705473)	1.0	924.0	0.001082251082251																				2.51814e-06	0.267623	924.0	41.0	0.899883	0.213203	0.191558	0.0031650468671528	True	54M
GTATTCCCCGCACCTTCTCACTTGGTG	CAGCAGAGCTTGTCTGTTAATCATCTT	(zostera_marina_Chr06_18115526)	50.0	31241.0	0.0016004609327486																				2.4987500000000003e-244	0.215168	31241.0	48.0	1.36652	0.336001	0.322045	1.0027960986331741e-239	True	54M
GTATTCCCTTTGAGACTAAATACTCCG	TCGCAAGCTTTCCAGCTTCCAAGATCA	(zostera_marina_Chr05_21511755)	1.0	442.0	0.002262443438914																				3.67048e-11	0.389507	442.0	36.0	1.11898	0.352941	0.346154	6.51389179200714e-08	True	54M
GTATTCCTCGGTTTGAGGATGTTGGAT	TGGATCACCATAAAACTCAGAAGTCGA	(zostera_marina_Chr02_770486)	4.0	3263.0	0.0012258657676984																				6.24048e-09	0.122338	3263.0	48.0	0.74157	0.133313	0.115538	9.533163666827724e-06	True	54M
GTATTCCTGAACAGCCTGCCACTGTGA	TGATGCTAATAAAACACGGAGTCTTCT	False	1.0	1065.0	0.0009389671361502																				3.1325799999999996e-20	0.397481	1065.0	45.0	1.35341	0.521127	0.509859	8.918050168995364e-17	True	15M84N39M
GTATTCCTGGCAATGAACTCGAGAATA	GACGGCTTTCGTAGCAAACCTCATTGA	(zostera_marina_Chr01_30612298)	1.0	254.0	0.0039370078740157																				7.7043e-06	0.407769	254.0	26.0	1.08027	0.346457	0.279528	0.0093161932858471	True	54M
GTATTCCTTCTTGCAAACCTAGACATC	GCCATCGCCATCGCCGCAGACCCGCCC	(zostera_marina_Chr01_39314775)	2.0	1731.0	0.0011554015020219																				2.75217e-06	0.183423	1731.0	47.0	0.745275	0.76141	0.760832	0.0034486716177966	True	46M161N8M
GTATTCGAGAGCTTGGTTATCGATTCC	GGTAACACCCCAGTGAATGTGTTCGAT	(zostera_marina_Chr01_35401322)	2.0	676.0	0.0029585798816568																				8.63844e-11	0.25236	676.0	29.0	0.937631	0.183432	0.16568	1.4972070894995734e-07	True	4S50M
GTATTCGATTCGATTAGACATTATTGA	ACTATTACATTGATTGAAACATGATAG	(zostera_marina_Chr05_3298975)	1.0	360.0	0.0027777777777777																				1.05297e-15	0.593925	360.0	28.0	1.24094	0.558333	0.555556	2.4284572325215844e-12	True	54M
GTATTCGGCCATCATAGTTTTTCCTCT	ATCATTTAACGGCGGATGAATTGACAA	False	1.0	471.0	0.0021231422505307																				1.42366e-37	0.819001	471.0	31.0	1.18424	0.392781	0.392781	7.0670938729642366e-34
GTATTCGGCTGGCGATGGCCAATTGTT	CGCCTGTAGATCTTCTTCCTCTTATAT	False	4.0	4851.0	0.0008245722531436	-	Ribosomal_L21p	PF00829.24	0.16	16.2	1.4	0.16	16.2	1.4	1.0	1.0	0.0	0.0	1.0	1.0	1.0	0.0	-	-2.0	4.91968e-43	0.29719	4851.0	48.0	0.937084	0.202845	0.193981	2.784923804132948e-39	True	46M77N8M
GTATTCGTACTGAAAATCAAAATCAAG	TAAGCTTTTCCCCTTTTGGTCGACAAG	(RF_all_AMCR01020474.1/3575-206_2678)	7.0	2798.0	0.0025017869907076																				8.11713e-66	0.40786	2798.0	37.0	1.6836	0.680129	0.6594	7.15734873956703e-62
GTATTCGTCCGAGGCGCTACCTAAATA	GCTTTCGGGGAGAAGCAGCTATCACCG	(RF_all_CP000713.1/2818568-2815716_769) (mge_aclame_genes_all_0_gene:plasmid:117291_870)	2.0	274.0	0.0072992700729927																				1.95797e-08	0.567111	274.0	9.0	1.42758	0.427007	0.339416	2.8854282275093303e-05
GTATTCTAACCAATTTCACCAACTCCA	ACCACAAAGTTCACGTCTTCTACGAAG	(zostera_marina_Chr04_1827316)	1.0	2161.0	0.0004627487274409																				8.1919e-41	0.348448	2161.0	48.0	1.14295	0.403517	0.38547	4.402663409264036e-37	True	54M
GTATTCTAACTTGAACGTTGGTCACGT	CTATTTGTCCTAGCAGCTATAATAGAC	(zostera_marina_Chr06_4367990)	1.0	293.0	0.0034129692832764																				1.29869e-12	0.580638	293.0	31.0	1.0492	0.358362	0.358362	2.5222709063568082e-09	True	54M
GTATTCTCAACCTACCCACCTGTGTCG	GTTTGGGGTACGGACACTTTTAACCTG	False	9.0	1910.0	0.0047120418848167																				9.17476e-60	0.536121	1910.0	29.0	2.2157	2.53246	1.88534	7.311801752994857e-56	True	8S27M45423N19M
GTATTCTCTACCTAACCACCTGTGTCG	GTTTGGGGTACGGTTCCCAGTTATCTG	(RF_all_CT573326.1/3798656-3795764_1577)	2.0	287.0	0.0069686411149825																				1.5823599999999998e-20	0.825655	287.0	15.0	1.79883	4.36585	3.47387	4.561543774678864e-17
GTATTCTCTACCTGACCACCTGTGTCG	GTTTAGAGTACGGTCAACTGTTACCTG	(RF_all_LQBR01000007.1/3572-692_1564)	27.0	1618.0	0.0166872682323856																				7.00642e-37	0.600464	1618.0	25.0	3.33923	8.86341	6.83498	3.417338575974299e-33
GTATTCTCTACCTGATCACCTGTGTCG	GTTTGGGGTACGGGCGGCTGGAACCTC	(RF_all_CP013254.1/1947226-1950361_1813)	14.0	325.0	0.043076923076923																				1.28022e-14	0.599786	325.0	10.0	3.34026	6.33846	5.80923	2.7898972433027648e-11
GTATTCTGCCATGATTTTCCTGTAATT	CGATCGAGATTCTGGCCAGTTCTCCAC	False	1.0	1750.0	0.0005714285714285																				4.20458e-62	0.51208	1750.0	48.0	1.33233	0.552	0.538286	3.484729087390635e-58	True	19M1434N35M
GTATTCTGTCCAGAAGCCAGTGGTGAG	CCCCCTTCAGAGGACTGAAGTGAATCA	False	3.0	1695.0	0.0017699115044247																				4.89147e-111	0.944997	1695.0	10.0	1.11583	0.270796	0.260177	7.788396681601933e-107
GTATTCTTATGTTTATTCTCCAAGAAC	TTGATGATCGCATAATGGCTTGATCCG	(zostera_marina_Chr05_24178628)	4.0	5974.0	0.000669568128557																				2.498970000000001e-221	0.507499	5974.0	48.0	1.26897	0.515735	0.499498	8.933571685226009e-217	True	54M
GTATTCTTCAAAGGAAGGAGCAACTCC	GATCGGCGGCCGCAAAGGCGTTGGCGG	False	2.0	1713.0	0.0011675423234092																				2.10124e-06	0.19867	1713.0	7.0	1.63436	0.446585	0.430239	0.0026568048824406
GTATTCTTCAAAGGAAGGTGCAACTCC	GATGCTCTTACGGGGATCTGCGTCAGT	False	29.0	1179.0	0.0245971162001696																				4.57755e-09	0.263082	1179.0	7.0	3.26997	1.20187	1.18321	7.06159606621802e-06
GTATTCTTCTTCTTCCGATGTCCTTTC	TTCCGCCCAACGTTGCTCTTCCGCAAG	(zostera_marina_Chr01_5080489)	1.0	124.0	0.0080645161290322																				2.56688e-07	0.730884	124.0	15.0	1.50828	0.66129	0.620968	0.0003481924063128	True	52M2S
GTATTCTTTATTCACACAGTGCTATAA	TAAATAAAATACAAGGGCTTCTGCTGA	(zostera_marina_Chr05_27547694)	5.0	3812.0	0.001311647429171																				1.10884e-27	0.12905	3812.0	47.0	0.898238	0.196222	0.16553	4.157387169499234e-24	True	52M2S
GTATTCTTTTATTTCGATTGCTCGTCA	GAGTGTGTGTGTGATTCAAAAGAAAGA	(zostera_marina_Chr05_7009133)	1.0	284.0	0.0035211267605633																				2.18074e-12	0.506919	284.0	29.0	1.3015	3.99296	2.04577	4.178757904703907e-09	True	29M2D25M
GTATTCTTTTCATTGCTTCCATTACAG	CAGCGGCATGACCACCCTGTTCTATTG	False	1.0	403.0	0.0024813895781637																				1.97129e-20	0.661844	403.0	18.0	1.887	1.26799	1.26799	5.660496117513972e-17
GTATTGAACGGCGACTCGTTTATCACC	GGCGCTACTACTACTACTACTACTAAT	(zostera_marina_Chr04_33789685)	13.0	21046.0	0.0006176945737907																				0.0	0.368731	21046.0	48.0	1.46502	1.70973	1.66283	0.0	True	2S52M
GTATTGAATTTGCCAATCTAACACACC	AATGCTCCTACCTTCCTCCTCTTTCTT	(zostera_marina_Chr05_22734485)	3.0	1297.0	0.0023130300693909																				2.67734e-14	0.266123	1297.0	45.0	1.10007	0.83963	0.824981	5.7324782247158856e-11	True	6S48M
GTATTGAATTTTAAAACCAAACCAGTA	GCAGTAAGTTGTCAGTATTCTTTAATC	(zostera_marina_Chr01_29471313)	3.0	4375.0	0.0006857142857142																				4.21717e-65	0.284828	4375.0	48.0	0.96501	0.245257	0.243429	3.6748699321962046e-61	True	54M
GTATTGACGCATGTATTAGCTCTAGAA	ATACTACGGTTATCCAAATAGTGAAGG	(RF_all_CM000615.1/45338-43547_128)	7.0	1368.0	0.0051169590643274																				1.75986e-48	0.770991	1368.0	18.0	2.02803	2.11988	2.09649	1.127410603018129e-44
GTATTGACTTTGCCTGCTGCTGAGAAT	CCCAATGTAAGAACGGAGACGTAGCCT	(zostera_marina_Chr01_41622520)	2.0	1530.0	0.0013071895424836																				8.28867e-06	0.180107	1530.0	47.0	0.827088	0.164052	0.138562	0.0099981609220624	True	54M
GTATTGAGATTCGCGAACGAAGGGACC	GAAGAATGAGTTGGGAGTGACCGAGTT	(zostera_marina_Chr05_30791719)	4.0	4951.0	0.0008079175924055																				1.92386e-14	0.118566	4951.0	48.0	0.717013	0.129469	0.117552	4.1513252678674406e-11	True	54M
GTATTGATAATTTCATTTAGGTCCTAT	GAGTTTAGACAGCTAATTTACAGATCA	(zostera_marina_Chr06_1701398)	1.0	380.0	0.0026315789473684																				1.82122e-10	0.426086	380.0	34.0	0.969944	2.21053	1.99211	3.0905869831493975e-07	True	54M
GTATTGATAGCTCTGTACGTTCATCTT	CAATATAAACTCCAAGAAAAATAGGCT	False	1.0	381.0	0.0026246719160104																				1.156e-08	0.391493	381.0	31.0	1.13914	0.346457	0.346457	1.7325592888054472e-05	True	49M5S
GTATTGATCATGGCGCACTGCGTGTTG	TGATTATGGTTTGTTACAACTCACAAC	(zostera_marina_Chr01_27399123)	2.0	2627.0	0.0007613247049866																				2.287e-80	0.559828	2627.0	48.0	1.29528	0.554625	0.542063	2.514393363782084e-76	True	54M
GTATTGATCTCAACAACCTCCCCGGAA	ATCGGAGAGTTGATATCGTTTGAAGCT	(zostera_marina_Chr02_4510169)	9.0	20276.0	0.0004438745314657																				0.0	0.370539	20276.0	46.0	1.15872	0.338528	0.319688	0.0	True	45M58211N9M
GTATTGATGACCACAGTATATCCATTC	CGGGAAGAAGAAGAAGAAGAAGAGCGC	False	3.0	1785.0	0.0016806722689075																				7.7794e-37	0.285266	1785.0	45.0	1.32379	1.30364	0.721569	3.790007158053788e-33	True	27M83N27M
GTATTGATTCGTTTTGATTTATACTTT	GTTCCAAACTTTCAGAGTTTCAGACAA	(zostera_marina_Chr04_33743684)	2.0	3308.0	0.0006045949214026																				3.69597e-62	0.343225	3308.0	48.0	1.09919	0.344015	0.31711	3.0659897094151865e-58	True	54M
GTATTGATTGATGATGATAACAAAGTA	CATAGAGAGAGCACCAGGGAGCCTGAG	(zostera_marina_Chr05_7586612)	3.0	3406.0	0.0008807985907222																				7.10946e-18	0.231839	3406.0	48.0	0.835679	0.15414	0.148268	1.8229579758718967e-14	True	1S53M
GTATTGCAACGGTAGATATGGCCATTG	AAAGAGGACGAATAGGAGGGCGAACGC	(zostera_marina_Chr06_1525958)	2.0	2457.0	0.0008140008140008																				4.2404e-86	0.449588	2457.0	48.0	1.28153	0.522996	0.518926	5.04593314575883e-82	True	54M
GTATTGCAAGGTACTGGGCTTCATTTA	CATTCGTTCCAGAGGTCGTTCCAGATG	False	1.0	654.0	0.0015290519877675																				1.75779e-14	0.41603	654.0	42.0	1.21212	3.1055	3.09939	3.801281497711049e-11	True	40M14S
GTATTGCACTCTGTATCTTCAGCATTT	TCATCAGCCTCCAAATAGCTACAATGA	False	4.0	4158.0	0.0009620009620009																				4.76646e-87	0.391233	4158.0	48.0	1.12757	0.307359	0.284271	5.737378174561155e-83	True	20M1619N32M2S
GTATTGCATGCAACCGGAAAATGTAAA	TATACAAACAGTGTAGGTTGTAGAAGA	(zostera_marina_Chr02_3700254)	1.0	391.0	0.0025575447570332																				1.20312e-15	0.547409	391.0	36.0	1.2155	0.342711	0.342711	2.765908363338764e-12	True	54M
GTATTGCCGCTCTTATATCTGCCAGCT	TAAACGGCGGAGGCAACCCTGATCAAA	(zostera_marina_Chr06_26691288)	1.0	788.0	0.0012690355329949																				8.88731e-11	0.344595	788.0	47.0	1.22387	0.521574	0.510152	1.5391339483865932e-07	True	48M6S
GTATTGCCTCGAGTTCTCTCCAGGCAA	CATTCATGATTTGAATTCCAGTGATTC	False	2.0	1029.0	0.0019436345966958																				2.50613e-13	0.366617	1029.0	21.0	1.03015	0.225462	0.191448	5.079100769363831e-10
GTATTGCGTTTCATATATAGAGTACTT	GTTTTGGCAAGAGAACGAACCCCATGT	False	1.0	555.0	0.0018018018018018	-	Glyco_hydro_63	PF03200.19	2.1	11.0	0.0	2.1	11.0	0.0	1.0	1.0	0.0	0.0	1.0	1.0	1.0	0.0	-	-2.0	6.52633e-17	0.487992	555.0	42.0	1.39835	0.627027	0.567568	1.597864785969197e-13	True	24M140N30M
GTATTGCTCATATTGCACAACCAAAAA	AATAAGGGGAACTGAGAAGCAGCAATG	(zostera_marina_Chr05_19121476)	3.0	2221.0	0.0013507429085997																				3.47006e-10	0.172278	2221.0	48.0	0.835814	0.300315	0.154435	5.777831149517128e-07	True	54M
GTATTGCTGAACTGACAAAAATTTCTT	TAACCCTCAACCCAGTAGAGTAATCCA	(zostera_marina_Chr06_24679159)	2.0	725.0	0.0027586206896551																				3.31689e-09	0.286974	725.0	47.0	1.06312	0.262069	0.262069	5.168870473808651e-06	True	54M
GTATTGCTGACATCGCGAGCTGTTTCG	GTTGCAAAGAAGGTGGAAGAACGGGGT	False	1.0	150.0	0.0066666666666666																				1.41749e-08	0.649291	150.0	18.0	1.20392	0.646667	0.633333	2.111306805858664e-05	True	1S47M6S
GTATTGCTGTTCTTTATCGTTCCAGAC	GATGCATGAGGATTTGTATTTTGAGAT	(zostera_marina_Chr03_35432488)	1.0	1096.0	0.000912408759124																				2.86995e-09	0.237984	1096.0	47.0	0.808153	0.196168	0.185219	4.492391103279266e-06	True	54M
GTATTGCTTGAGCAACAGCAGCCTTTC	CTCGTAGTGATAGCGCTTCAGGTGTTC	False	6.0	7126.0	0.0008419870895312																				9.73141e-244	0.457027	7126.0	48.0	1.2934	0.455655	0.441061	3.894213867711431e-239
GTATTGCTTGTTAATTAATGTATAATC	CTTTTCGGTATCAGCCAAACAAAATGA	(zostera_marina_Chr02_36853765)	1.0	409.0	0.0024449877750611																				3.98383e-12	0.403132	409.0	39.0	1.46884	0.523227	0.523227	7.511943973457683e-09	True	54M
GTATTGGAATATTAACCAATTTCCCAT	CGACTACGCCTCTCGGCCTAGCCTTAG	(RF_all_CP015594.1/2040335-2037442_1340)	3.0	292.0	0.0102739726027397																				5.86358e-14	0.648752	292.0	10.0	1.88739	0.660959	0.472603	1.2314601786143802e-10
GTATTGGACAAGTCGCCAAAAACATCT	GGGCAGACTTCCCATTGCTTCAGTTCT	(zostera_marina_Chr06_2079967)	1.0	194.0	0.0051546391752577																				1.00693e-07	0.572034	194.0	20.0	1.25878	0.448454	0.448454	0.0001407989105316	True	54M
GTATTGGAGGCTACCACTCCAATAAAC	TCTACATTTGGCCAAAATACATTGTAA	(zostera_marina_Chr03_31591628)	2.0	667.0	0.0029985007496251																				9.71573e-14	0.371878	667.0	44.0	1.16751	0.326837	0.284858	2.0153148426428232e-10	True	2S52M
GTATTGGATCCTAATTGTGACAGCCAA	CGTAATGATATATATATATTGTATGGT	(zostera_marina_Chr01_29513613)	2.0	1247.0	0.0016038492381716																				1.12892e-65	0.637203	1247.0	46.0	1.28884	2.47394	1.66399	9.931513385387708e-62	True	8S46M
GTATTGGATCGTCACTTCACGGGTCAT	TCTTTGTTGGCGGAGTGCATTCGAGGA	(zostera_marina_Chr04_31602154)	2.0	605.0	0.0033057851239669																				4.08139e-16	0.414654	605.0	43.0	1.41138	0.676033	0.639669	9.61266283493616e-13	True	5S49M
GTATTGGCAAGAATTGAAGAACTATGT	TGGCCTGACTTTTCACCGATGTAATTT	(zostera_marina_Chr06_17078466)	20.0	9463.0	0.0021134946634259																				4.57987e-306	0.557753	9463.0	33.0	1.51773	0.807355	0.789919	2.3473377523722352e-301	True	5S49M
GTATTGGCGAGATCGGGACCGGGAGGG	TTGCAAGTGTGGGTGTGTGTACATGCC	(zostera_marina_Chr01_41963206)	1.0	1053.0	0.0009496676163342																				1.22889e-09	0.196189	1053.0	48.0	1.15222	0.351377	0.322887	1.972125395495761e-06	True	54M
GTATTGGCGCGGAGTGCACGTGGAAGA	GAAAGAGCAGGAGCACGACGGCAATGA	False	1.0	143.0	0.0069930069930069																				2.00333e-09	0.66747	143.0	6.0	1.29456	0.461538	0.461538	3.169335436949339e-06
GTATTGGCTATTTTTGCAGGGCAAAGT	AGCCGGTTGCATCAGTCGTCGATTGAT	False	1.0	855.0	0.0011695906432748																				5.7569e-11	0.280781	855.0	45.0	1.32814	2.9614	1.99766	1.0093598295158765e-07	True	39M15S
GTATTGGGCACCGTCCCCATTGACGTT	CGGAATGAGGCGGAATTCGTAGATGCC	(zostera_marina_Chr03_37288004)	1.0	485.0	0.002061855670103																				4.85721e-09	0.340828	485.0	36.0	1.35756	0.498969	0.492784	7.478622950251943e-06	True	54M
GTATTGTCCATTGCTCATAATCTCCAT	TACATCTCCTATGAAGACAAGCAAAGC	False	2.0	637.0	0.0031397174254317	-	2OG-FeII_Oxy	PF03171.23	2.0	12.9	0.0	2.0	12.9	0.0	1.0	1.0	0.0	0.0	1.0	1.0	1.0	0.0	-	-1.0	2.27194e-09	0.345405	637.0	36.0	1.20806	0.356358	0.33595	3.58057170800199e-06	True	33M93N21M
GTATTGTCCCTGTGTTCTTGTTCTTGT	TCTAGTTCTTGGTCTCTATCTATTGGT	(zostera_marina_Chr05_29651712)	1.0	415.0	0.0024096385542168																				2.9802e-17	0.494537	415.0	39.0	1.25217	8.43614	6.95663	7.415442769507537e-14	True	54M
GTATTGTCGTATTGATTCGTTTTGATT	TATACTTGTTCCAAGCTTTCAGAATTT	(zostera_marina_Chr04_33743676)	2.0	2604.0	0.0007680491551459																				3.0279600000000003e-55	0.34767	2604.0	48.0	1.13746	0.371352	0.333333	2.216837618310869e-51	True	32M1D22M
GTATTGTTAAGACGCTCAAGTGCCAGT	ATGATGGCCTGAGTACCGAGATCGTCG	(zostera_marina_Chr05_1295150)	2.0	2167.0	0.0009229349330872																				1.91571e-67	0.435518	2167.0	48.0	1.04346	0.293955	0.29257	1.7350314715639918e-63	True	54M
GTATTGTTCCAGAAAGCCGCCTTCGCC	ACTGATGTTACTCCGGATATCTACGCA	False	5.0	4101.0	0.0012192148256522																				3.1287199999999995e-51	0.206509	4101.0	32.0	1.31818	0.402585	0.382833	2.122377964793841e-47
GTATTGTTGGTTAACACTTTCTACAAG	TTCATCCCTTACGTCAAGTGGGATTCT	(zostera_marina_Chr03_31529742)	1.0	415.0	0.0024096385542168																				4.13544e-09	0.344515	415.0	31.0	0.850098	0.212048	0.212048	6.400319647920759e-06	True	54M
GTATTGTTTTCTTTTTCTTTCTTATGC	TATGTTACGGACTTCCATTAGTAGCTT	(zostera_marina_Chr05_26164918)	1.0	929.0	0.0010764262648008																				5.9152900000000005e-28	0.501113	929.0	46.0	1.16881	6.20883	5.324	2.2372118288976234e-24	True	54M
GTATTTAAAATAAGAAAGGTTTTGCTT	TGATTGCTAACTTAATCCCAGGTTAGT	(zostera_marina_Chr01_29940000)	2.0	1499.0	0.0013342228152101																				1.28388e-55	0.472842	1499.0	48.0	1.20232	0.468979	0.466311	9.467083623087341e-52	True	54M
GTATTTAAATTGTATTTTCCTTGACAA	TTGAATCTTGTGGAATGCTGAATAATT	(zostera_marina_Chr05_2436262)	6.0	8761.0	0.0006848533272457																				5.05847e-81	0.258556	8761.0	48.0	1.24888	1.98585	1.97295	5.610309589093575e-77	True	54M
GTATTTAACTTATAGTCTCAGGTATTC	CGCACGTCTTCTGAGAAATTACGAAAA	(zostera_marina_Chr03_7090055)	1.0	394.0	0.0025380710659898																				1.0216699999999995e-20	0.566365	394.0	27.0	1.18821	0.461929	0.454315	2.9685812862197187e-17	True	54M
GTATTTAACTTCTTCTTCTTCTTTTTC	TTCTTCTTCTTGCTGGTTTGTTCCTCT	(zostera_marina_Chr05_29386386)	3.0	1572.0	0.0019083969465648																				1.42917e-09	0.18524	1572.0	39.0	0.886699	0.938931	0.58715	2.2833524769383694e-06	True	54M
GTATTTAAGTAAGGATGGCTAGAACCT	AGATGGAAATACAAGCATGGGTAAGTA	(zostera_marina_Chr05_29563765)	1.0	469.0	0.0021321961620469																				1.04789e-12	0.362846	469.0	30.0	0.904023	0.247335	0.226013	2.046546235453282e-09	True	39M2D15M
GTATTTAATAAAATACCCAGATCATCA	GGTGCAGTGTAAGAGCATACTGAATAC	False	1.0	426.0	0.0023474178403755																				2.91636e-13	0.533716	426.0	34.0	1.14565	0.481221	0.478873	5.887927556210652e-10	True	2S32M194N20M
GTATTTAATGGCTTCTTTGATGATGTT	TTTGGGTCTTGTAGATACTATAGCGAT	(zostera_marina_Chr03_33940819)	1.0	360.0	0.0027777777777777																				1.88329e-26	0.664093	360.0	35.0	1.24099	0.5	0.491667	6.778480660827914e-23	True	54M
GTATTTACGTCTACTTGTCCAAAACAA	CAGAGAAAATTTAGGCACTTGTGTCCT	(zostera_marina_Chr05_3147357)	1.0	1179.0	0.0008481764206955																				3.40746e-34	0.430056	1179.0	48.0	1.27125	0.524173	0.491094	1.5484938473298662e-30	True	2S13M1D39M
GTATTTACTTATCGTTGTTGGATTGAG	AATTTTCAGGGAGTTTGAAAGTGGGAG	(zostera_marina_Chr06_9958852)	3.0	4717.0	0.0006359974560101																				2.84566e-16	0.173482	4717.0	48.0	0.622395	0.133559	0.112148	6.755380997683758e-13	True	1S53M
GTATTTAGATGACCCTAACCATTGCAA	GCATGTCACACACTTCTCATGGTTACA	False	3.0	927.0	0.0032362459546925																				5.94024e-14	0.353318	927.0	44.0	1.35745	0.519957	0.446602	1.2471450452268014e-10	True	10S44M
GTATTTAGATTTATCATATGGGCTAGG	TCCAATAACACAAATGAACCCTTAGAT	(zostera_marina_Chr04_28441846)	2.0	1947.0	0.0010272213662044																				1.0821e-42	0.350552	1947.0	31.0	1.18644	3.55675	2.96097	6.080042975753633e-39	True	54M
GTATTTAGCAGATTCATCCTCAGGCAT	ATCTGCAAGAGTTTTCTCGAAAACACA	(zostera_marina_Chr01_38176641)	2.0	1422.0	0.0014064697609001																				4.22074e-26	0.275713	1422.0	48.0	1.01994	0.519691	0.512658	1.5010808683716892e-22	True	54M
GTATTTAGCCTTACGAGGTGGTCCTCG	CTGATTCATACGGAATTCCACGTGCTC	(RF_all_MRBY01000088.1/3126-313_400)	4.0	277.0	0.0144404332129963																				3.27157e-15	0.706529	277.0	14.0	2.74971	2.38628	2.33213	7.354197982616042e-12
GTATTTAGCCTTGCGAGATGGTCCTCG	CGGATTCCGACCGGATTTCAAGTGTCC	(RF_all_JWHU01000003.1/2271-5139_423)	3.0	539.0	0.0055658627087198																				4.56545e-46	0.911077	539.0	11.0	1.61623	2.24861	1.87384	2.7702591527875318e-42
GTATTTAGCCTTGGAGGATGGTCCCCC	CATATTCAGACAAAGTTTCTCGTGCTC	(RF_all_CM001559.1/5817679-5814788_371)	348.0	10146.0	0.0342992312241277																				3.66558e-55	0.215039	10146.0	48.0	3.87286	2.53459	2.46452	2.680041982711792e-51
GTATTTAGCCTTTCGAGGTGGTCCTCG	ATGATTCAATCGGAATTTCTCGTGTTC	(RF_all_AP017367.1/1874466-1871589_398)	2.0	120.0	0.0166666666666666																				1.57649e-13	0.879187	120.0	4.0	2.01752	1.275	1.275	3.2314581600838956e-10
GTATTTAGCTTCTTCTGCTTTCCGATG	CAAATTTGCCTGACGTTATTGCCGACT	False	1.0	513.0	0.0019493177387914																				7.7569e-14	0.411081	513.0	33.0	1.01364	0.282651	0.282651	1.6177573968812378e-10	True	37M324N17M
GTATTTAGCTTTAGATGAAATTTACCA	CCCACTTAGCGCTTCAAGCCCAAGAAG	False	2.0	69.0	0.0289855072463768																				4.3895e-07	0.904181	69.0	4.0	2.01816	1.30435	1.30435	0.000584631555192
GTATTTAGTAGCTTTCTGGAATCACCG	TGGAGAGGTGCGTCAAATGGAAGAATT	(zostera_marina_Chr05_3946460)	1.0	214.0	0.0046728971962616																				1.52079e-06	0.48638	214.0	20.0	1.29323	0.504673	0.504673	0.0019445446211508	True	54M
GTATTTATTGCAGATTTGCATGTATTT	CTGACCTGCAGGAGAAAATGCTAATCC	(zostera_marina_Chr05_667161)	3.0	3513.0	0.0008539709649871																				4.56966e-42	0.230506	3513.0	48.0	0.872966	0.195844	0.168517	2.5291749141140316e-38	True	54M
GTATTTATTTCGGAAACTACCGTTACA	GGATTGGAAGCCGTGCACACCACAGCA	(zostera_marina_Chr06_6748808)	4.0	4808.0	0.0008319467554076																				6.3098e-203	0.474273	4808.0	48.0	1.30007	0.481281	0.466514	2.032258128151688e-198	True	2S52M
GTATTTCAACATTCAGAAAGGATCCTT	TAGGATACATTCCATTACAAAGCTCAG	(zostera_marina_Chr05_3252138)	1.0	576.0	0.0017361111111111																				2.4199e-22	0.506993	576.0	40.0	1.19631	0.465278	0.418403	7.501184235473068e-19	True	54M
GTATTTCAAGGGTGGCTCCACGCAATC	TGGCGATCACGCTTCAACGCCTACCAC	(RF_all_CP000127.1/1001588-1004498_2128)	4.0	472.0	0.0084745762711864																				1.5102e-06	0.411618	472.0	22.0	2.49585	0.677966	0.658898	0.0019314647019785
GTATTTCAAGGTAAGGATACCTCTCTT	GGATTGAGCTTCATCAGCGACGTATGA	False	2.0	1793.0	0.0011154489682097																				6.66953e-06	0.71972	1793.0	5.0	1.04345	0.258784	0.24763	0.0081053192963132
GTATTTCACCGGCGCCGAAGCTCCCAC	TTATTCTACACCCTCCATGTCTTTTCA	(RF_all_LT635756.1/1318781-1315493_2348)	5.0	2591.0	0.0019297568506368																				9.96992e-18	0.511916	2591.0	7.0	0.745902	0.118487	0.111154	2.538512255464791e-14
GTATTTCACCTGATTTGTTAATAGAAT	CTTTGATCCAAGTTGGATTCAAGTCAT	(zostera_marina_Chr04_32440221)	2.0	887.0	0.0022547914317925																				1.15361e-15	0.364848	887.0	45.0	1.20415	0.436302	0.367531	2.654583757502392e-12	True	54M
GTATTTCACTTGCACCGTACAAGACGG	TTCCCACTTATACTACACCTCTCAAGT	(RF_all_LFYR01001803.1/1347464-1348836_960) (zostera_marina_scaffold_767_14292)	265.0	186264.0	0.0014227118498475																				5.40708e-226	0.114083	186264.0	48.0	0.813862	0.146002	0.118364	1.9816962172283842e-221
GTATTTCCAGTAGAACAACTCCAAAGC	GGTCATTACATATTCCGGAGCTGCATA	False	3.0	1247.0	0.0024057738572574																				7.577749999999999e-27	0.35419	1247.0	47.0	1.24862	0.465918	0.44186	2.7643489374657743e-23	True	28M98N26M
GTATTTCCAGTGCCAGTGTTGGCTAAC	TCCATTTTAAACTGAATGAAAGACTCA	False	1.0	506.0	0.0019762845849802																				1.48823e-14	0.387762	506.0	40.0	1.34443	0.66996	0.620553	3.230780067953619e-11	True	41M13S
GTATTTCCCATTTGCATTATTATTATT	ATTTTTATTCCTCTGGTGGCGATTTGG	(zostera_marina_Chr01_35970189)	1.0	79.0	0.0126582278481012																				2.99177e-09	0.868082	79.0	11.0	1.48255	5.81013	2.86076	4.67714531465591e-06	True	54M
GTATTTCCCGTCCTCATCACAGTCACG	AACCTCTTTTTGCCAAACATCTGGCAA	False	2.0	202.0	0.0099009900990099																				2.62909e-06	0.575535	202.0	23.0	1.9454	1.42079	1.30198	0.0032998344260103
GTATTTCCGCAAGGGCCTCGATCGCCA	ATGGCGCGGCGATATTCTTCTTTACGT	(zostera_marina_Chr03_39331330)	2.0	930.0	0.0021505376344086																				4.95696e-06	0.246218	930.0	47.0	0.966803	0.206452	0.195699	0.0060876794087226	True	54M
GTATTTCCTTTTGTTCTTTCAAACATG	AAAGAAAATGAAACAGAAGCTATGCTT	(zostera_marina_Chr05_1845253)	1.0	332.0	0.003012048192771																				2.02169e-17	0.5724	332.0	32.0	1.1683	0.512048	0.466867	5.0720308637836816e-14	True	54M
GTATTTCGACATTCAAAAATGATTCTT	TAGGATACGTTCCATTTTTAAGATCAG	(zostera_marina_Chr05_3237396)	1.0	1155.0	0.0008658008658008																				4.07433e-51	0.51918	1155.0	46.0	1.19206	0.451948	0.436364	2.7566172301142755e-47	True	54M
GTATTTCGCTTGCATCTTACGATTTGT	ACCTGTCTCTACTTTGATTCCTTTCTT	(zostera_marina_Chr06_5345222)	1.0	359.0	0.0027855153203342																				1.97708e-12	0.577979	359.0	21.0	1.41453	0.554318	0.534819	3.798233567573184e-09	True	54M
GTATTTCGCTTTTGTAATGAGGGATTC	AAGACAATCCATTTCTCAAGAGTCATA	(zostera_marina_Chr04_3275223)	3.0	2000.0	0.0015																				5.78209e-25	0.300219	2000.0	47.0	1.43884	0.4025	0.3875	1.976264291875087e-21	True	54M
GTATTTCGGGTAGCAATAGTAATACTC	GATTCTCTTGAACTCCACTATCTTCGC	(zostera_marina_Chr05_5797219)	1.0	250.0	0.004																				3.17205e-08	0.520811	250.0	18.0	1.03374	0.304	0.304	4.601527320767176e-05	True	54M
GTATTTCTATTCCCATTAGTTTGGTGT	ACTACAATTTGTGTCGACTTTTATGAT	(zostera_marina_Chr01_9304540)	2.0	2134.0	0.0009372071227741																				7.22252e-09	0.17431	2134.0	48.0	0.897954	0.207123	0.199157	1.098458488197987e-05	True	54M
GTATTTCTCAACGTGAACTCTTTCTTT	TATTTATTTCCTACTTATTTCCTTCTT	(zostera_marina_Chr06_21234278)	1.0	861.0	0.0011614401858304																				3.70601e-12	0.433778	861.0	37.0	1.25273	2.85714	2.83508	7.0017537007512865e-09	True	13M1D41M
GTATTTCTCAACGTTAATTCTTTCTTC	CTTTATTTCTTTCTTTATTTCTTTAAT	(zostera_marina_Chr06_18813556)	1.0	666.0	0.0015015015015015																				1.33561e-09	0.313235	666.0	43.0	1.07118	0.632132	0.612613	2.138275508668881e-06	True	54M
GTATTTCTCAACGTTAATTCTTTCTTT	TATTTCTTTATTCTTCCTTTATTTCCA	(zostera_marina_Chr01_34406085)	164.0	2983.0	0.0549782098558498																				1.4703e-09	0.152175	2983.0	48.0	3.74959	3.80691	3.21623	2.3470805564815706e-06	True	54M
GTATTTCTCATTCTTTCTTTTATTTCT	TTATTTCTTTCTTTTATTTCTTTTAAG	(zostera_marina_Chr01_509122)	1.0	245.0	0.0040816326530612																				3.63329e-10	0.526323	245.0	26.0	1.16756	4.71429	2.83673	6.040541141978147e-07	True	2S52M
GTATTTCTCCATTATTCTTCTAGCTTC	CTCTAACGATTCGTCAGTAGTGAAAGA	(zostera_marina_Chr05_28319710)	1.0	1346.0	0.00074294205052																				3.09457e-07	0.169769	1346.0	47.0	0.680619	0.152303	0.132987	0.0004171369516808	True	40M3D14M
GTATTTCTCTTCACTTAAGAAAATACT	TCACTTGAGAAATTACTTCAGTAAACA	(zostera_marina_Chr05_32374917)	2.0	1402.0	0.0014265335235378																				1.75439e-14	0.340567	1402.0	48.0	0.932551	0.654779	0.652639	3.794117660264905e-11	True	54M
GTATTTCTGGAACTGCACGACTACGCC	GACGAGTGAACGACGACGAATAACGAC	False	1.0	1053.0	0.0009496676163342	-	Ery_res_leader1	PF08051.14	0.32	14.9	0.2	0.35	14.8	0.2	1.1	1.0	0.0	0.0	1.0	1.0	1.0	0.0	-	3.0	9.596869999999999e-29	0.553314	1053.0	37.0	1.27947	0.464387	0.444444	3.720851044641748e-25	True	2S52M
GTATTTGAATCTGCTCTTTTGGAAACT	TGCCATAGTCTGATGCCTTAAACTTCA	(zostera_marina_Chr05_25226366)	2.0	1770.0	0.0011299435028248																				2.22561e-06	0.165932	1770.0	42.0	1.38892	2.65141	2.65141	0.0028090097636308	True	7S47M
GTATTTGAGTTTTTGCAGAAGCGAGTT	AATGCTTGCAGTGTCACAATATGATTT	False	1.0	480.0	0.0020833333333333																				8.47075e-07	0.332031	480.0	24.0	1.01514	0.295833	0.291667	0.0011042497698176	True	54M
GTATTTGATAACATTATTAAAAGTGGC	GGGATCGAAAGAAGTACGTTGCACAGA	(zostera_marina_Chr05_6747250)	2.0	2172.0	0.0009208103130755																				2.59331e-09	0.207966	2172.0	29.0	1.24258	0.376151	0.361878	4.070910839169188e-06	True	54M
GTATTTGATCGGTATCGGAGTCGGGAT	TGGAGTCGGTATTGGGATATCTCCTTC	(zostera_marina_Chr05_5942963)	3.0	699.0	0.0042918454935622																				1.26952e-16	0.345202	699.0	44.0	2.07413	0.663805	0.640916	3.0657088226238453e-13	True	54M
GTATTTGATTATGTAAATTTTGTTGTT	AATTTTAGGTTGTGTATATCATAAAAA	(zostera_marina_Chr01_38938215)	1.0	1601.0	0.0006246096189881																				4.4427e-51	0.503257	1601.0	46.0	1.53718	1.14991	0.825734	3.0039791360612224e-47	True	42M12S
GTATTTGATTCCTTTGCTTGGGCATAA	GGTGAACCAGCATGTTTCTTCCACCAT	(zostera_marina_Chr06_28216829)	3.0	3201.0	0.0009372071227741																				1.36227e-108	0.399605	3201.0	48.0	1.35843	0.525461	0.500469	2.1112255676816282e-104	True	54M
GTATTTGATTGAGATAAAACTGTTTTC	TTCATGTCTTCAAACATATCAAAAATT	(zostera_marina_Chr01_2236365)	2.0	1157.0	0.0017286084701815																				1.53987e-08	0.250152	1157.0	46.0	1.42992	0.923077	0.770959	2.287725379934854e-05	True	54M
GTATTTGATTGCATTTTCGAACACCAA	TTTGACATCGGAGTAAATTTCCCGAAC	(zostera_marina_Chr02_3728243)	1.0	586.0	0.0017064846416382																				6.9293e-36	0.607912	586.0	41.0	1.12859	0.332765	0.332765	3.29412474481009e-32	True	54M
GTATTTGCAGAGAACGTTCACAAAATT	TCTTCTAATTCTTTGATATCTTAGATC	(zostera_marina_Chr03_33029270)	1.0	1025.0	0.0009756097560975																				1.23205e-23	0.405654	1025.0	44.0	1.10795	0.377561	0.364878	4.0125198360594365e-20	True	49M5S
GTATTTGCTGAGAGTGAGCTCTAGGAT	GGTCCAAGGTTAAATTGCTGTGTAAAT	(zostera_marina_Chr05_25433807)	3.0	3293.0	0.0009110233829334																				2.15894e-29	0.189409	3293.0	48.0	0.744457	0.140905	0.129973	8.539307272835463e-26	True	54M
GTATTTGGCCCGACGGCCACCCGTCTC	ACGACGCTTGTGTCTTGGATCACGAGC	False	1.0	143.0	0.0069930069930069																				4.80992e-12	0.972727	143.0	4.0	2.15196	2.04895	2.04895	9.02633260810063e-09
GTATTTGGGTGGGTTTTCTGCTTCTAA	CCGGTAGGATTACGACGGTGGGAGAAG	(zostera_marina_Chr03_3545697)	6.0	6839.0	0.0008773212457961																				1.0015299999999999e-297	0.541853	6839.0	48.0	1.4119	0.539845	0.528001	4.979209574967865e-293	True	52M2S
GTATTTGGTCGGTCCAGTGAAAAATGA	AAACAATAACGAATTCCTCAATCTAAT	(zostera_marina_Chr01_37551877)	2.0	2067.0	0.0009675858732462																				7.92595e-15	0.199334	2067.0	48.0	0.793267	0.160135	0.141268	1.7459341264521462e-11	True	54M
GTATTTGGTGAAGATGTAGATAAATAT	GATAAAAGCGACGATAACAAATACGAA	(zostera_marina_Chr06_19101262)	1.0	1262.0	0.0007923930269413																				3.86174e-48	0.53513	1262.0	46.0	1.13053	0.419176	0.405705	2.4544322527308013e-44	True	54M
GTATTTGTGCAGTATCAAAACAGTTAA	GTTGTTATCCTCCAAATCCTTCGAAAA	(zostera_marina_Chr02_37026145)	2.0	2658.0	0.000752445447705																				3.28522e-52	0.319096	2658.0	48.0	1.1238	0.318284	0.306622	2.2722402364178376e-48	True	54M
GTATTTGTGTTGTTTCCTTCTTGAGCA	CTGCAAAAGTTTAAGAATGTGGTTGAG	(zostera_marina_Chr06_4940237)	8.0	18256.0	0.0004382120946538																				0.0	0.646228	18256.0	48.0	1.23889	3.72749	2.07663	0.0	True	10S44M
GTATTTGTTCTTTTTGATTTTGGAGTG	ACGGTGGAACCTAATGCCCAAGTTTCA	(zostera_marina_Chr06_1195901)	1.0	582.0	0.0017182130584192																				6.50276e-15	0.460482	582.0	43.0	1.27323	0.54811	0.522337	1.4391513491545584e-11	True	54M
GTATTTTAAACTCAGAAACAGAAACAG	ACTCTACATCTATTTTGATGTTAAGTT	(zostera_marina_Chr02_38048784)	2.0	240.0	0.0083333333333333																				2.49068e-06	0.450144	240.0	25.0	2.50804	0.9	0.9	0.0031318104521246	True	54M
GTATTTTACAGATAGCTAAATTTGGAA	CGATCTCAGTCAGCATCTCATAGGCCG	False	1.0	404.0	0.0024752475247524																				1.05015e-13	0.459235	404.0	35.0	1.48019	2.39356	1.67822	2.1742011112116358e-10
GTATTTTACATGACATTTTCTATGTCT	TGTAGCTTGAATATGAATACACACTGC	(zostera_marina_Chr02_34297061)	2.0	2513.0	0.0007958615200955																				1.07863e-88	0.439719	2513.0	31.0	1.15832	0.394747	0.379626	1.3261349221067941e-84	True	54M
GTATTTTCAATATCTAAGGAGGTGTTA	GTTGTCGATGTGAAGAGAGAAGATCGG	(zostera_marina_Chr06_18012501)	1.0	322.0	0.0031055900621118																				2.06135e-13	0.493975	322.0	16.0	1.46295	0.487578	0.487578	4.1984955578369856e-10	True	51M3S
GTATTTTCACTCAAGGGTTGAGGCTTA	TCGATGCCGATTTAGACTCAGCAAATG	(zostera_marina_Chr05_8358620)	1.0	349.0	0.0028653295128939																				6.45801e-08	0.362879	349.0	27.0	0.93055	0.286533	0.234957	9.158366272199351e-05	True	19M1D35M
GTATTTTCCATCAATGAGATAAGTTCC	TATAGAAAGTCTGACAGACCACACATC	(zostera_marina_Chr06_29070573)	6.0	4488.0	0.0013368983957219																				1.5648e-172	0.451203	4488.0	48.0	1.40754	0.535873	0.506239	4.1670374275220335e-168	True	54M
GTATTTTCCATTGCCTGCTCATTTTAA	GTGATATTCCATCAACAAACACCAAAG	(zostera_marina_Chr05_8380004)	1.0	494.0	0.0020242914979757																				1.18539e-12	0.465183	494.0	42.0	1.10503	0.352227	0.352227	2.3076544903211127e-09	True	54M
GTATTTTCCATTTGCGAAATTCGCCAT	AACTACTATCTTGATAATTTTTCACAG	(zostera_marina_Chr04_4709802)	1.0	296.0	0.0033783783783783																				4.33243e-18	0.680812	296.0	18.0	1.1678	0.5	0.452703	1.122420704846166e-14	True	23M1I30M
GTATTTTCCCGGAGATGCAATTTCCGA	TATGACTAACTAATTCATTCATTGACA	(zostera_marina_Chr04_27565699)	3.0	1810.0	0.0016574585635359																				4.7119e-46	0.376222	1810.0	48.0	1.4254	0.579558	0.574033	2.858369441685431e-42	True	54M
GTATTTTCCGTAGTGAACTCCATCCAG	AAATGGGTATAAATAGCAGATGGCAGA	(zostera_marina_Chr05_23403313)	2.0	1859.0	0.0010758472296933																				7.66349e-08	0.177112	1859.0	48.0	0.667058	0.132867	0.111888	0.0001081002148519	True	54M
GTATTTTCCTTGTGAAACTCTAGCTAT	CTCCTTAGCATATCCAGTAGACACAAA	False	1.0	1469.0	0.0006807351940095																				7.76026e-23	0.415065	1469.0	45.0	1.16316	0.381212	0.371001	2.452135626923544e-19	True	3S51M
GTATTTTCCTTTGCAGTTGCAGCCCAT	ATGTCCTGGTAAGATGCATCTACAACC	(zostera_marina_Chr02_38839900)	1.0	734.0	0.0013623978201634																				2.6044e-16	0.376022	734.0	48.0	1.27939	0.411444	0.410082	6.194113346841165e-13	True	47M7S
GTATTTTCTAGATGAAGCTTGTGCCGT	GAAAGCCGATGATGATCCAGATGTTGC	(zostera_marina_Chr05_17814563)	1.0	245.0	0.0040816326530612																				6.34946e-16	0.64585	245.0	28.0	1.09654	0.4	0.4	1.4812530963622329e-12	True	54M
GTATTTTCTTTCTGGAGGAGCAATGAT	CTTGATCTTCATAGGTGGTGGAGCAAG	False	1.0	127.0	0.0078740157480314																				2.76194e-09	1.0	127.0	2.0	1.23792	1.31496	1.31496	4.328031730692004e-06
GTATTTTGAAAATTGGTCTTGTGAAGT	GCGGGAGGTCTTGTGAAATTGAGAAAT	(zostera_marina_Chr01_39345436)	2.0	2120.0	0.000943396226415																				1.48127e-17	0.247107	2120.0	48.0	0.86521	0.195755	0.182547	3.7404269285821565e-14	True	54M
GTATTTTGAACTCGAGCACTAGTTTCT	GTTGATGTGCGAACTGCCACCAGATCT	(zostera_marina_Chr03_25552514)	1.0	604.0	0.0016556291390728																				7.80865e-19	0.449172	604.0	42.0	1.21061	0.475166	0.443709	2.090961284742989e-15	True	54M
GTATTTTGAAGCACTAAGTCGTGCAAC	TGGATCACCAGAAATCTCCCGCTCTAT	(zostera_marina_Chr06_20148982)	1.0	836.0	0.0011961722488038																				7.99259e-31	0.481728	836.0	42.0	1.2853	0.5311	0.517943	3.301610733896385e-27	True	52M2S
GTATTTTGCTACTGCCGCGGCTATGTC	TCGGGTTGTGAGAGTAGTTTTTATGGT	(zostera_marina_Chr06_17087185)	2.0	1006.0	0.0019880715705765																				2.863e-11	0.207228	1006.0	9.0	0.632427	0.227634	0.190855	5.1178457251474977e-08	True	2S52M
GTATTTTGCTTAGTATATTATTTTAAC	CAATAGATTAAATAATAATGGACACTT	(zostera_marina_Chr06_22130291)	1.0	574.0	0.0017421602787456																				1.94322e-12	0.40953	574.0	10.0	0.980617	0.181185	0.181185	3.734889920278652e-09	True	54M
GTATTTTGTAGTGAGGTGATGCAGGAG	AACCAACATCTCAAGCTTTGCAAGCTC	(zostera_marina_Chr05_431541)	4.0	2692.0	0.0014858841010401																				1.3147000000000002e-41	0.285632	2692.0	45.0	1.45026	0.350297	0.320208	7.194236107978563e-38	True	54M
GTATTTTGTATTACCTTGTTGCTGTAA	TGTCTCGACCTCATTGATTGGAAGCTT	(zostera_marina_Chr03_35251826)	1.0	468.0	0.0021367521367521																				4.99978e-14	0.450468	468.0	35.0	1.14634	0.365385	0.365385	1.0542688807054871e-10	True	54M
GTATTTTGTCGATGAAGGTTGGAGGGA	AACGCCGTTTATATATACCAGGCTCTC	(zostera_marina_Chr05_10225903)	1.0	137.0	0.0072992700729927																				2.60977e-07	0.572132	137.0	16.0	1.23805	0.364964	0.364964	0.0003538152672768	True	1S53M
GTATTTTTATGTGGAGGTTGCTGTTTC	TGCTGCTGCTGCTGCTTTGAATTGGAG	(zostera_marina_Chr03_552340)	4.0	2452.0	0.0016313213703099																				1.89787e-50	0.429002	2452.0	45.0	1.3139	4.88091	4.1615	1.266776493106702e-46	True	2S52M
GTATTTTTATTTACAATTCAATCAAAC	TCTTAAATCATACCCGGAGAAAAGACG	(zostera_marina_Chr06_9544495)	3.0	4070.0	0.0007371007371007																				1.82367e-32	0.221007	4070.0	48.0	0.802868	0.176413	0.1543	7.898283832304083e-29	True	52M2S
GTATTTTTATTTAGATCTCTACCTCCA	GAATCCGAATTTGTGATGCATCTTCTC	False	2.0	1667.0	0.0011997600479904																				6.46826e-09	0.210676	1667.0	47.0	1.11714	0.803239	0.627475	9.86933375545188e-06	True	41M84N13M
GTATTTTTCATGTTCATGTGTGAGATA	GGTGGTGGACCGGTAGAATCGACCATC	(zostera_marina_Chr05_5492732)	3.0	2711.0	0.00110660272962																				7.120979999999999e-58	0.330326	2711.0	48.0	1.32902	0.518997	0.506455	5.480645581011033e-54	True	54M
GTATTTTTCATGTTCTTAGTATTACTC	TGAATCAAATAGAGATTAAGAGGAGGA	(zostera_marina_Chr02_38960464)	1.0	753.0	0.0013280212483399																				4.60152e-08	0.297707	753.0	31.0	0.90487	0.278884	0.26162	6.596945946167693e-05	True	36M1D18M
GTATTTTTCTAGGCCATAAAGGTTGCC	CTTGTTATAGAAATCAAGGGAATGTTT	(zostera_marina_Chr01_40513141)	3.0	3274.0	0.0009163103237629																				9.73426e-58	0.307604	3274.0	48.0	1.27378	0.505803	0.490531	7.469904025594315e-54	True	54M
GTATTTTTGTGGACCCGATCGGTACAC	ACCAAACAACCGGGAACCTCGGCCGAG	(zostera_marina_Chr02_21946737)	1.0	202.0	0.0049504950495049																				1.07852e-08	0.605971	202.0	16.0	1.64828	0.475248	0.475248	1.619992468301941e-05	True	54M
GTCAAAAAGAGGACAAGTCATTCGTGC	AGCCTTAAGTTTACTTGTTAGCGTATG	(zostera_marina_Chr02_28119070)	2.0	3938.0	0.0005078720162519																				1.87662e-124	0.461328	3938.0	48.0	1.23756	0.478415	0.465211	3.424470163962699e-120	True	54M
GTCAAAAAGATGCAACATTTCTTCTTT	TGACATGGTTCGATGGATCTGCTGTCT	(zostera_marina_Chr03_32220015)	1.0	287.0	0.0034843205574912																				6.39598e-12	0.485309	287.0	28.0	1.13354	0.33101	0.33101	1.1909102916430236e-08	True	54M
GTCAAAAATAAGAACATTCTTCTCCCC	ACCACTGGTGGCTTTCTTATCAAGACC	(zostera_marina_Chr02_696861)	4.0	1626.0	0.002460024600246																				2.97014e-13	0.207861	1626.0	48.0	1.33697	0.406519	0.388684	5.99381419768089e-10	True	54M
GTCAAAAATCTACGATGAACAGGACGC	AAGATATGAAGTGACGATGTAGCTCGG	(zostera_marina_Chr03_3399218)	1.0	177.0	0.0056497175141242																				2.25131e-10	0.619459	177.0	20.0	1.16987	0.463277	0.463277	3.797364073297905e-07	True	54M
GTCAAAAATCTCAATAGGATCAGGAAG	CGAAAGGTGTCGGTGAAGGAGCAAATC	(zostera_marina_Chr03_23648252)	1.0	192.0	0.0052083333333333																				8.30139e-12	0.62344	192.0	20.0	1.31715	0.473958	0.473958	1.5349363493397738e-08	True	52M2S
GTCAAAACAGTTTCGTAAGATGGCATC	TTTGAATACCCAGGGAAGTAGTTTATA	(zostera_marina_Chr01_29042887)	3.0	2745.0	0.0010928961748633																				5.32734e-09	0.160361	2745.0	48.0	0.719353	0.155191	0.135883	8.176892268255796e-06	True	54M
GTCAAAACTACTTGAATTCTCTTGTTA	CGAGCATACTGAGTGAATCCATCGAAG	(zostera_marina_Chr06_25754556)	2.0	3223.0	0.0006205398696866																				6.52753e-30	0.247623	3223.0	48.0	0.974565	0.457338	0.451753	2.623255776563645e-26	True	54M
GTCAAAACTTTACCAAGTTCATCTAGT	TTCTGGATATCCTGGCTACTTTCATAC	(zostera_marina_Chr01_28860028)	3.0	2136.0	0.0014044943820224																				1.69816e-77	0.474355	2136.0	47.0	1.37865	0.419007	0.405899	1.790463581997663e-73	True	54M
GTCAAAAGTGGTAATTTGATTAATATC	AAAGTACAACTGGGGTACTGCCGAATT	False	3.0	1173.0	0.0025575447570332																				2.66453e-92	0.810334	1173.0	19.0	1.97221	0.828645	0.805627	3.4293186304759216e-88
GTCAAAATAACCAAAATGAATCGGCAA	TCGTGTACCAAGCTAAAATCATTATTA	(zostera_marina_Chr05_4876451)	1.0	1601.0	0.0006246096189881																				4.3326e-12	0.265698	1601.0	48.0	0.853663	0.198001	0.189881	8.152412605499811e-09	True	54M
GTCAAAATACACGGAATACAGTGAAGA	TTTCGAAATTAGACAGACCAAAGATAA	(zostera_marina_Chr05_5234979)	2.0	1669.0	0.0011983223487118																				3.17831e-45	0.404317	1669.0	48.0	1.25798	0.510485	0.475734	1.894065933303438e-41	True	16M2D38M
GTCAAAATACTATCGGCAAACATATCC	TCCTTCAAAACGACGTTCATTATCACC	(zostera_marina_Chr05_2273116)	3.0	1085.0	0.0027649769585253																				5.94729e-16	0.237705	1085.0	29.0	1.11481	0.214747	0.190783	1.3892461359289556e-12	True	1S53M
GTCAAAATGAAAATAAATATTTATTAT	AGTATTATTTTCAAAGGAAAGGTAGTC	(zostera_marina_Chr06_6014791)	4.0	4043.0	0.0009893643334157																				6.79931e-74	0.33975	4043.0	47.0	1.00649	0.263418	0.239179	6.793678078815817e-70	True	54M
GTCAAAATTACACTCAAAAGTCAAAAT	CAAAATAAATATTTATTATAGTATTAT	(zostera_marina_Chr06_6014772)	2.0	2968.0	0.0006738544474393																				2.53919e-89	0.33604	2968.0	41.0	0.934993	0.255054	0.238881	3.147759711253805e-85	True	54M
GTCAAAATTGATTGACAGCCGATTTGG	TCTTCTGTGACAGGTTCCATCCGTCTT	(zostera_marina_Chr05_20347034)	1.0	1007.0	0.0009930486593843																				3.02312e-16	0.341186	1007.0	44.0	0.934643	2.27309	2.08937	7.167175345615308e-13	True	54M
GTCAAACAATAAATCTACAGCCCTCAA	CGCTTCTGAGCTACTTAGTTCATTATT	(zostera_marina_Chr01_32011450)	4.0	3599.0	0.0011114198388441																				2.38703e-144	0.4873	3599.0	48.0	1.32781	0.509864	0.492637	5.180737515683303e-140	True	54M
GTCAAACAATCACATTCGGTTTTGAAT	GAGGCACAGAAAACATAAGATAATGAA	(zostera_marina_Chr02_36389184)	2.0	1056.0	0.0018939393939393																				7.95253e-11	0.20741	1056.0	41.0	0.734267	0.161932	0.133523	1.3815701517493593e-07	True	54M
GTCAAACAATTGAACCTCATCTTTCCA	GTCATCAAACATTGACTTCGTGATCCA	(zostera_marina_Chr03_6996162)	1.0	791.0	0.0012642225031605																				1.01887e-07	0.250281	791.0	43.0	1.22481	0.993679	0.987358	0.0001424145160063	True	54M
GTCAAACACACCGACATCGAATGAACC	AGTTCCATCTAAACATAGATCAGAAAG	(zostera_marina_Chr03_1203267)	1.0	231.0	0.0043290043290043																				3.95176e-09	0.558092	231.0	22.0	1.20628	0.532468	0.532468	6.124912110324622e-06	True	54M
GTCAAACACCTGCAGAAGAGGAGGGGA	ATCAGCGACTCACGTGGGAGTAGGCGA	(zostera_marina_Chr04_22477039)	6.0	456.0	0.0131578947368421																				7.48362e-09	0.352012	456.0	22.0	2.74876	1.14693	0.83114	1.1369000205435813e-05
GTCAAACATATGAATGCATCCATCTTC	TCCCCCTGTGAATAGAAAGTAACCTGA	(zostera_marina_Chr01_42318900)	2.0	1093.0	0.0018298261665141																				2.97297e-10	0.259883	1093.0	46.0	0.987451	0.245197	0.215005	4.973416219724253e-07	True	54M
GTCAAACATCGGCAAATCAGACTCCTC	CATTTGATCATCTTCACCTGAATTTGG	(zostera_marina_Chr04_27870139)	2.0	729.0	0.0027434842249657																				1.63223e-17	0.377858	729.0	38.0	1.13107	0.37037	0.360768	4.1128352580168053e-14	True	54M
GTCAAACCAGAGTCGCATGGCAAACAG	GATTAGCGACGATTGTGAGAGGAGAGA	(zostera_marina_Chr03_29260263)	1.0	423.0	0.0023640661938534																				1.3156000000000001e-19	0.455399	423.0	40.0	1.09633	0.449173	0.449173	3.644110416161068e-16	True	54M
GTCAAACCCAGGTAAGGTTCTTCGCGT	TGTATCGAATTAATCCACATGCTCCGC	(RF_all_LQPO01000026.1/165970-164451_919)	6.0	1079.0	0.005560704355885																				9.31983e-21	0.429265	1079.0	25.0	1.96763	0.985171	0.871177	2.7124380157168974e-17	True	52M2S
GTCAAACCCCGATTGAATCAAAGTAGT	ACCATGCGGTAATCATACCTCTCAGAT	(zostera_marina_Chr01_24137203)	1.0	394.0	0.0025380710659898																				1.30488e-22	0.627688	394.0	34.0	1.18523	0.48731	0.444162	4.087940448012552e-19	True	54M
GTCAAACCTCGCGCATCTAGAAATTAT	GCCGCAGCCTCGTTGGTAAGGAGAGAC	(zostera_marina_Chr05_1151959)	7.0	5790.0	0.0012089810017271																				1.8745e-92	0.254379	5790.0	48.0	1.13643	0.250432	0.23506	2.417301793453837e-88	True	54M
GTCAAACGATAAATAAATTAACAAAAA	GATTTACGATCAGTCTTCCATCAACAA	(zostera_marina_Chr04_27009455)	4.0	2833.0	0.00141193081539																				1.06257e-08	0.14768	2833.0	48.0	0.732666	0.125309	0.116484	1.596745991284e-05	True	54M
GTCAAACTACCCACCAGACACTGTCCG	AGACCACGTTTCGTAATCTTCGTTAGA	(RF_all_AFUV01000008.1/92-2988_2192)	10.0	379.0	0.0263852242744063																				6.25795e-06	0.830221	379.0	7.0	3.01059	1.92348	1.78628	0.0076223997065425
GTCAAACTACCCACCATACACTGTCCT	CGATCCCGATCAGGGAACTGAGTTAGA	(RF_all_CM002299.1/819643-822547_2196)	14.0	755.0	0.0185430463576158																				1.18851e-17	0.44397	755.0	31.0	2.19349	2.00265	1.97351	3.0149440776146685e-14
GTCAAACTACCCGCCACAGAGGGTCCC	TGCACCGGATAACGGTGCGAGGTTAGA	(RF_all_CP015986.1/1424130-1421336_2108)	7.0	178.0	0.0393258426966292																				2.20708e-10	0.668461	178.0	11.0	3.13159	5.26404	3.93258	3.724944234154625e-07
GTCAAACTCTTTCTACCGTTGCGCTGC	TGGGTGCACACATGAACATACTCTTTT	(zostera_marina_Chr05_22580864)	21.0	51375.0	0.0004087591240875																				3.56237e-89	0.117125	51375.0	48.0	0.535647	0.0861703	0.0732068	4.4094584096292127e-85	True	54M
GTCAAACTGCCCACCTGACACTGTCTC	CCGCCACGCTATGTGGCGCGGGTTAGA	(RF_all_CR936503.1/1866839-1863921_2214)	2.0	133.0	0.0150375939849624																				5.38686e-16	0.879146	133.0	6.0	2.42576	2.73684	2.4812	1.26099172466815e-12
GTCAAACTGCCCGCCTGAAACTGTTCT	TTGACCAGAGAATGATGCAAAGTTAGA	(RF_all_EF067920.1/67020-69895_2172)	2.0	176.0	0.0113636363636363																				4.69071e-14	0.757771	176.0	7.0	1.42678	0.931818	0.778409	9.906460970958064e-11
GTCAAACTTAAGAATCCACCCTTTCAC	ATCATCAATTACTCTGTATAGATCAAT	(zostera_marina_Chr04_27144592)	1.0	426.0	0.0023474178403755																				2.31548e-09	0.379729	426.0	38.0	1.17384	0.387324	0.370892	3.647148134100912e-06	True	10M1D44M
GTCAAACTTTGGATCTCTATCCACCTT	AATAGTGCCTGTGAGTCTATGACCAAC	(zostera_marina_Chr01_36042362)	3.0	1735.0	0.001729106628242																				9.42166e-46	0.44109	1735.0	48.0	1.25453	0.504323	0.475504	5.6812555451240817e-42	True	54M
GTCAAAGAAATCTACAAGTTCATGATG	TTTGAGCTCCCTTAAAGCTCCAGATCC	(zostera_marina_Chr03_3725647)	22.0	5779.0	0.003806887004672																				2.53796e-08	0.107219	5779.0	48.0	1.46488	0.433639	0.413912	3.7085876935380975e-05	True	49M5S
GTCAAAGAAGGATGTCTTTGAAGTAAT	TCGGAAGATCTATCTTTCCATCAGTTG	(zostera_marina_Chr06_25489395)	3.0	2006.0	0.0014955134596211																				9.20271e-42	0.340733	2006.0	48.0	1.26416	0.399801	0.381356	5.056445578798909e-38	True	54M
GTCAAAGACAACCGGTCTCACATAACA	GAAAGAGTGCCCAAGACCCTCGTCAAG	(zostera_marina_Chr03_25135043)	1.0	419.0	0.0023866348448687																				4.14788e-16	0.411821	419.0	30.0	1.11496	0.343675	0.317422	9.765558549245912e-13	True	54M
GTCAAAGACGAGTCCTCTGTCTGCTCC	TCCGGGAAACTCCCTCGCAGATTAGAC	(zostera_marina_Chr05_1945682)	4.0	1466.0	0.0027285129604365																				5.486179999999999e-37	0.517677	1466.0	40.0	1.49642	0.424284	0.410641	2.6831106768503855e-33	True	54M
GTCAAAGACTCATGAAACTGGTTTATC	GGAGCTCACGGACTCAAATTTGACAGG	(zostera_marina_Chr01_1472315)	1.0	516.0	0.001937984496124																				5.69319e-18	0.518465	516.0	37.0	1.54374	5.14535	3.92442	1.4667497404719195e-14	True	54M
GTCAAAGATACTTGACCTGAGCAGATA	AATTAGATAATTAATAATAACTGATAA	(zostera_marina_Chr04_8478974)	2.0	712.0	0.0028089887640449																				9.05468e-11	0.278409	712.0	36.0	0.893169	0.377809	0.220506	1.5673701959803882e-07	True	53M1S
GTCAAAGATACTTGACCTGCTGTCGCC	AACGAAATCGGTGGAAACCCCATCATC	False	175.0	253165.0	0.0006912487903146																				0.0	0.2513	253165.0	48.0	1.03945	0.225154	0.206616	0.0	True	16M84N38M
GTCAAAGATGTCGATGAAGTAGAGTTA	GAAGTAGAAACAAAAGAGAAATCCAAG	(zostera_marina_Chr03_24573901)	1.0	329.0	0.0030395136778115																				2.11911e-22	0.578436	329.0	28.0	1.11145	0.401216	0.401216	6.583301177764024e-19	True	54M
GTCAAAGATTCAGATAAGATATTAAAT	ATGAAGGGTCGGACTATGATCAAATAT	(zostera_marina_Chr02_5071053)	1.0	489.0	0.0020449897750511																				1.6284e-13	0.516209	489.0	34.0	1.17782	0.425358	0.384458	3.335345449396861e-10	True	51M3S
GTCAAAGCTGAAAAAGCGCTCCCTGGA	AAATGGGAGCGCTTTGTTGCTTTTAAA	(zostera_marina_Chr05_24736618)	4.0	749.0	0.0053404539385847																				2.7575e-18	0.403351	749.0	31.0	1.74183	0.544726	0.53271	7.206303373115895e-15	True	54M
GTCAAAGCTTGACGATCTCTTGACGCG	AGCCGACATCCTTTCCTTCCATACTAT	(zostera_marina_Chr01_3626448)	1.0	333.0	0.003003003003003																				3.9731e-10	0.382656	333.0	27.0	1.22982	0.351351	0.333333	6.589250170304575e-07	True	52M2S
GTCAAAGGAATGATTTTGCAACCGAAC	TCATAAAAATAGGGCATCGGATTTTAA	(zostera_marina_Chr05_7304309)	1.0	367.0	0.0027247956403269																				9.49159e-13	0.461925	367.0	33.0	1.1482	0.482289	0.441417	1.858306401256817e-09	True	2S39M13S
GTCAAAGGAGGAGGAATCCTTGTTTCA	CTGTTACTATTCCGATCTTTAAGAACT	(zostera_marina_Chr05_5678071)	1.0	230.0	0.0043478260869565																				4.02749e-09	0.536765	230.0	27.0	1.19089	0.36087	0.36087	6.238826733120769e-06	True	54M
GTCAAAGGTGCAGCTGCTGCAAACCAG	AAGAATTTCTTGTTCCGCTGGCTCGTG	(zostera_marina_Chr02_36252815)	16.0	2549.0	0.0062769713613181																				6.37017e-20	0.186617	2549.0	36.0	1.82163	0.755983	0.720282	1.7896177508019841e-16	True	3S51M
GTCAAAGTCCAATCCGGAAACCTCGTC	GCCTACATCTACCGTCGTCGTTTACAT	(zostera_marina_Chr01_3869420)	49.0	3389.0	0.014458542342874																				1.23661e-26	0.302203	3389.0	47.0	3.43825	1.02479	1.01092	4.479464450753484e-23	True	54M
GTCAAATAAAGCTCGTCTCGTTAAACT	CAAGTGAGGTTGGACATTCTAAGCTCG	(zostera_marina_Chr04_3520084)	1.0	259.0	0.0038610038610038																				1.07732e-13	0.619899	259.0	22.0	1.24887	7.76834	6.40541	2.229072740392602e-10	True	54M
GTCAAATACCTGCAGAAGTGGAGGGGA	ATCGGCGACTCAGATGTGGGAGTCGGC	(zostera_marina_Chr02_27534680)	3.0	167.0	0.0179640718562874																				2.08178e-06	0.5819	167.0	17.0	2.08019	7.59281	6.05389	0.0026330337621431	True	54M
GTCAAATACTGAGATGGGAATAAAGCT	TTGCATATGGGAGGAGAACTATGAAAT	(zostera_marina_scaffold_464_23142)	4.0	3661.0	0.001092597650915																				3.50607e-07	0.143864	3661.0	48.0	0.868721	0.204862	0.180552	0.0004706513208011	True	54M
GTCAAATATTCTTCCTCCACGGTAATG	AAGTTTAGTTTCTGGAACTACTTCCTC	(zostera_marina_Chr02_4557016)	1.0	750.0	0.0013333333333333																				2.41659e-28	0.715608	750.0	11.0	0.958062	0.229333	0.229333	9.251286284913641e-25	True	54M
GTCAAATGAAAATGTCACATCAGGGAA	TACTACAAACACTCAGTATTCTAAAAC	(zostera_marina_Chr06_17286409)	1.0	1114.0	0.0008976660682226																				1.50182e-47	0.478429	1114.0	41.0	1.12297	0.396768	0.377917	9.4186575758025e-44	True	54M
GTCAAATGCCTTGCAAACTTCAGCCCT	GCAGTTAGCCAGAGACCGGAAGTTTTC	False	5.0	7778.0	0.0006428387760349																				3.96312e-148	0.324104	7778.0	48.0	1.07796	0.273335	0.264207	8.870153408620317e-144	True	41M13S
GTCAAATGCTCCTTCATCGGACCGTCA	GCTACGTCATCGAGTCCGTCACAGCAT	(zostera_marina_Chr05_26569869)	1.0	409.0	0.0024449877750611																				9.99347e-09	0.315087	409.0	24.0	0.945929	0.237164	0.229829	1.504623813842077e-05	True	54M
GTCAAATGGCATTTACATAGAAGAGCA	TCACAATTTACAACCTGAAAACAACGC	(zostera_marina_Chr01_35215351)	2.0	2335.0	0.0008565310492505																				1.63889e-138	0.549873	2335.0	48.0	1.36768	0.621413	0.59015	3.3860328334288567e-134	True	10M556N44M
GTCAAATTCACTCAGATACATAACATA	TATGGAGAAGGTTTACAACTTCTTACC	(zostera_marina_scaffold_15_269319)	1.0	222.0	0.0045045045045045																				2.12224e-13	0.630392	222.0	20.0	1.15954	0.459459	0.387387	4.3194781640670224e-10	True	27M2D27M
GTCAAATTCAGCGACTCCTCGTCTTTG	TTATATTTGATATTTGTATTTGCGGTC	False	1.0	129.0	0.0077519379844961																				3.82209e-07	0.650075	129.0	13.0	1.56465	0.937984	0.79845	0.0005114674862013
GTCAAATTCTCCCATCTTCTGCCTCAT	CTCCTTAGCAACCTACAAAAACGCCAG	(zostera_marina_Chr06_27249743)	2.0	1120.0	0.0017857142857142																				1.42841e-06	0.218594	1120.0	47.0	1.47135	5.30089	5.2625	0.0018299170246418	True	54M
GTCAAATTGAGATGATTCAGATCAATG	AACATCATCAAAAGGGAGAGGGAAATG	(zostera_marina_Chr05_340647)	1.0	904.0	0.0011061946902654																				2.87203e-38	0.450444	904.0	43.0	1.11735	0.378319	0.378319	1.4490200042094544e-34	True	54M
GTCAAATTTATCAAGCCTAAAGCAACT	TTCATCTTTCTCCAAATGATACTGAAT	(zostera_marina_Chr01_34865800)	4.0	1658.0	0.0024125452352231																				5.27204e-07	0.201013	1658.0	48.0	1.06176	0.210495	0.191194	0.0006978395065735	True	54M
GTCAAATTTGACGGCTACGTTTTCCTC	AACCAGAATGCCGTCCACCACCAGAAA	(zostera_marina_Chr03_37129529)	21.0	15129.0	0.0013880626611144																				0.0	0.421557	15129.0	48.0	1.375	0.447882	0.432613	0.0	True	53M1S
GTCAAATTTTCTTCGTCGGTGGTCATC	GGCGCTAGGGAACAGAGGAATTGGACT	(zostera_marina_Chr01_7037942)	1.0	1183.0	0.0008453085376162																				1.9647100000000003e-34	0.378352	1183.0	48.0	1.36051	0.53339	0.523246	8.989673799655986e-31	True	54M
GTCAACAAAAGTTGTCGATTTACCATT	TTCTCGGCGATCGGTGATTTGAGATAT	False	1.0	152.0	0.006578947368421																				3.09978e-10	0.646223	152.0	18.0	1.23642	0.717105	0.677632	5.179241193415687e-07	True	29M123N25M
GTCAACAAAGACTCTTTCATTGACACT	TTTCTACCACCACCGCTCTCATTCTCA	(zostera_marina_Chr05_26616138)	10.0	5948.0	0.0016812373907195																				9.89086e-17	0.165882	5948.0	29.0	0.75139	0.137693	0.103228	2.400981395589213e-13	True	1S53M
GTCAACAAATATATGAAAGCGGATGTA	TCGTTGTACTATGCGGAGCGAAGGACT	False	1.0	1106.0	0.0009041591320072																				2.02186e-12	0.321771	1106.0	33.0	1.0727	0.290235	0.257685	3.881916874184336e-09	True	12M88N42M
GTCAACAAATGATCCACATACAAACAA	ATACCACTACCACTTAAAGGTCCAAAT	False	2.0	1264.0	0.0015822784810126																				1.6160799999999998e-42	0.411278	1264.0	48.0	1.37318	0.539557	0.524525	9.040990634396431e-39	True	15M2933N39M
GTCAACAACGGAAACATCAATGGTGGG	ACCACGGAAAGCCATACCGGTGAGCTT	False	1.0	70.0	0.0142857142857142	-	Gp_dh_C	PF02800.23	0.053	17.1	0.0	0.053	17.1	0.0	1.0	1.0	0.0	0.0	1.0	1.0	1.0	0.0	-	-1.0	1.81627e-09	1.0	70.0	6.0	1.43312	1.11429	1.11429	2.8819438946428104e-06
GTCAACAAGAATTCTGGAATTTACAGA	GATATCAGTGAAGAACTCACTCAATCA	(zostera_marina_Chr01_37105357)	2.0	836.0	0.0023923444976076																				7.397e-13	0.257576	836.0	46.0	1.28422	0.338517	0.322967	1.4577102838527361e-09	True	54M
GTCAACAATAAATTTGTATTCAAAGTA	GTAGACGAAGAAGAAGAAGAAGAAGCT	False	2.0	1336.0	0.0014970059880239																				4.67446e-39	0.344687	1336.0	30.0	1.70496	1.93563	1.74326	2.4066659716406795e-35	True	40M14S
GTCAACACATCAGGAGTATTAGTAACA	CTGATCCCTCTTTCTCGGCATACATGA	(zostera_marina_Chr05_26264741)	7.0	2726.0	0.0025678650036683																				1.65564e-11	0.215494	2726.0	48.0	1.58259	1.60015	1.2135	3.0044193110016384e-08	True	54M
GTCAACACCATACGAAGATGCAATTGC	TGAAATCAACGCCGACGCCATTGCTGA	(zostera_marina_Chr04_28891394)	1.0	894.0	0.0011185682326621																				3.32733e-38	0.443067	894.0	47.0	1.23505	2.84452	2.84004	1.676072648439825e-34	True	8S46M
GTCAACACCGAACCTCTCGATTCCTTT	CGGAAAAAGACCCATCGGAAGCCCCTT	(zostera_marina_Chr03_26072283)	2.0	1224.0	0.0016339869281045																				1.08909e-35	0.372807	1224.0	48.0	1.30534	0.54085	0.514706	5.151450824800414e-32	True	54M
GTCAACACCGACCGCAGAGAGGGCGGC	CGTCACGTCCTCCTTGGTGGGGCTGGC	False	1.0	243.0	0.0041152263374485																				1.89251e-08	0.543305	243.0	5.0	1.28111	0.44856	0.44856	2.7920955574873817e-05
GTCAACACTGGGTTGGGATGACGACGA	CGATGACGAAGAAGAAGGGTTGGATTG	(zostera_marina_Chr02_36977688)	3.0	7286.0	0.00041174855888																				0.0	0.540451	7286.0	48.0	1.42155	0.431787	0.423827	0.0	True	54M
GTCAACAGAAGTGCCAGCATTTCCAGT	GGAACGAGCCGTGTCTATTTTACTGTC	False	1.0	843.0	0.0011862396204033																				3.2533e-31	0.470096	843.0	46.0	1.20217	0.443654	0.436536	1.3593901080379386e-27	True	31M80N23M
GTCAACAGCTAGAACCTGTGAACATAT	AGAGAAAGTCTCAAAAATAACTCTGAA	(zostera_marina_Chr03_39335997)	1.0	248.0	0.0040322580645161																				4.33947e-07	0.40812	248.0	27.0	1.13211	0.701613	0.701613	0.0005781827116357	True	54M
GTCAACAGGATCAGTTGATTCTGAGTT	GACTTCTCACCGCATCTCCCCTACTAT	(zostera_marina_Chr05_7997792)	1.0	401.0	0.0024937655860349																				4.539759999999999e-20	0.563514	401.0	34.0	1.36432	0.511222	0.486284	1.2833974252160786e-16	True	15M1D39M
GTCAACATCAACAGTAGTGGATGCAAC	TGGTCTGTCACGAATTTATATCAGAAT	(zostera_marina_Chr03_38374548)	1.0	479.0	0.0020876826722338																				6.59885e-15	0.526435	479.0	39.0	1.16145	0.490605	0.457203	1.4599713517922056e-11	True	54M
GTCAACATCTTAAGAACCAAATTAAAA	GGTGACGACGATAGAGGGAGGTTCCAT	(zostera_marina_Chr01_39115903)	1.0	585.0	0.0017094017094017																				1.84949e-20	0.450326	585.0	39.0	1.21582	0.464957	0.45812	5.31676182438686e-17	True	54M
GTCAACATGATGGGATTGACAGTCGAG	GATACGTCCTCAATAGGTGGAACGCAA	(zostera_marina_Chr01_41681722)	2.0	1763.0	0.0011344299489506																				4.47949e-24	0.285367	1763.0	48.0	0.962649	0.231991	0.226319	1.482635368077377e-20	True	54M
GTCAACATTGAAGTTGTTGTTGTTGTT	GTTGGAGGTGGTGTAGGTTGTAGTAGG	(zostera_marina_Chr02_1630759)	1.0	328.0	0.0030487804878048																				5.6001e-14	0.531707	328.0	26.0	1.39787	1.85366	1.15244	1.1774584131762635e-10	True	54M
GTCAACCAAGAATGTCACCAACAATTT	GTCCAACAGATTGAGCAAGAGTATCAA	(zostera_marina_Chr06_1249684)	1.0	367.0	0.0027247956403269																				3.44517e-12	0.462582	367.0	36.0	1.1482	0.433243	0.433243	6.521327962968778e-09	True	54M
GTCAACCAAGGGATATACTAGTTTTTC	CTCAGCTTCAGATTCAAGCTGCACCTC	(zostera_marina_Chr06_28216518)	5.0	4307.0	0.0011609008590666																				4.69463e-131	0.397531	4307.0	48.0	1.23603	0.370095	0.362665	9.09368303111354e-127	True	54M
GTCAACCAATTCCTGGGCCATGAATCC	AGCGGCACCAATCATAGCAAGACGTCC	False	5.0	1004.0	0.0049800796812749	-	Chloroa_b-bind	PF00504.24	0.033	18.7	1.9	0.034	18.6	1.9	1.0	1.0	0.0	0.0	1.0	1.0	1.0	0.0	-	-1.0	3.81963e-12	0.363645	1004.0	6.0	1.84119	0.420319	0.412351	7.2110171972211005e-09
GTCAACCAGAGAAGAGATTTCCAGATG	GAGTTTCCGGAGAAGAGATTTCCAGCA	False	3.0	3918.0	0.0007656967840735	-	CCDC92	PF14916.9	0.71	13.7	0.1	0.71	13.7	0.1	1.0	1.0	0.0	0.0	1.0	1.0	1.0	0.0	-	-1.0	2.8736e-20	0.180689	3918.0	48.0	1.39012	0.392037	0.378254	8.194305300915875e-17	True	50M4S
GTCAACCATAGTTTCAGATGGAAGGGT	AAGTTTTTCTTCTGTTTCCAGATAAGA	(zostera_marina_Chr05_1236863)	1.0	606.0	0.0016501650165016																				4.17345e-10	0.304202	606.0	42.0	0.807115	0.219472	0.207921	6.912116547612492e-07	True	51M3S
GTCAACCCAAACAGATTTAGGAATATG	TATGCTAGATTCAGCATATGTCCCAAT	(zostera_marina_Chr02_38715800)	1.0	1118.0	0.0008944543828264																				9.02339e-33	0.485562	1118.0	40.0	1.20648	0.465116	0.452594	3.942455403845036e-29	True	52M2S
GTCAACCCAGATCGAACAGGATCCTTT	GCAGGGTCAAATGTAGACGTAAGAAGA	(zostera_marina_Chr05_24873639)	1.0	1041.0	0.0009606147934678																				3.8355e-13	0.268591	1041.0	48.0	1.13576	0.314121	0.301633	7.68998534750503e-10	True	54M
GTCAACCGTCAATTCACCTTCCTCTTC	TTCCTACTTATCAAGTAAGAACGAAAA	(zostera_marina_Chr03_28894364)	5.0	4496.0	0.0011120996441281																				2.6198e-09	0.10685	4496.0	48.0	0.611731	0.0911922	0.0887456	4.111306230675053e-06	True	52M2S
GTCAACCTCATGATCACGGTTTAATTC	ATTATCGTCGTCATCGTCATCTCTCTG	(zostera_marina_Chr06_25466778)	4.0	2169.0	0.0018441678192715																				5.74192e-06	0.133425	2169.0	48.0	0.748843	0.149378	0.129092	0.0070152211323279	True	1S53M
GTCAACCTCCATCGCCCATCAATCGAT	TCAAGTTTCCTCAAAGACAATCTTCGT	(zostera_marina_Chr03_31572759)	1.0	1068.0	0.0009363295880149																				2.8097700000000004e-23	0.380952	1068.0	44.0	1.29205	0.54588	0.516854	9.028139653157952e-20	True	2S52M
GTCAACCTTGAGTTCGTTGAAGAACGC	ATGGTCCCAAACATGAATCATATCGTC	(zostera_marina_Chr04_30339675)	1.0	862.0	0.0011600928074245																				1.58635e-26	0.437474	862.0	34.0	1.2885	0.5	0.5	5.724460088374049e-23	True	4S50M
GTCAACTAACTTAAGCTCTAGTCTGTA	TAAAGCACAGGCATCGCAATTGTAGAT	(zostera_marina_Chr05_578553)	3.0	3560.0	0.0008426966292134																				4.98523e-13	0.127852	3560.0	48.0	0.6532	0.115169	0.0966292	9.92973552572735e-10	True	54M
GTCAACTATATTGAAGCTCTGGCTACT	AATATTCAGATTCCAAAGATTTGTCCG	(zostera_marina_Chr05_7533168)	2.0	1711.0	0.0011689070718877																				3.51967e-80	0.524157	1711.0	48.0	1.28221	0.444185	0.431911	3.859321270727839e-76	True	54M
GTCAACTATTTTTCAGCCGTTACCAAA	GAATGGATAAATAATGTACAATGATTG	(zostera_marina_Chr01_1041315)	1.0	376.0	0.0026595744680851																				5.33069e-09	0.476735	376.0	36.0	1.0832	0.361702	0.343085	8.181969946573272e-06	True	54M
GTCAACTCATCCTCTGATGATTTCACC	GGCATCTTTGCAGATCGGAGAGCACAC	False	1.0	711.0	0.0014064697609001																				7.75965e-10	0.309386	711.0	33.0	1.15444	0.312236	0.302391	1.2620250733598282e-06	True	38M16S
GTCAACTCCTCCGCCTGAAATGACTTC	TGACAGTTTTGCCACAACAAGAACTTC	(zostera_marina_Chr02_36662540)	2.0	1219.0	0.0016406890894175																				2.04135e-30	0.375333	1219.0	47.0	1.11698	0.281378	0.278097	8.329746451750942e-27	True	54M
GTCAACTCCTTCACCTTCAACTCGGCG	AAGGCTTCTGGGTCGTCGGCAAGGTTG	(zostera_marina_Chr04_27953311)	1.0	164.0	0.0060975609756097																				1.14782e-06	0.450963	164.0	16.0	1.51673	0.457317	0.457317	0.0014814804758863	True	1S53M
GTCAACTCGATATCACTCTCGTTCTCG	CTCTCGATATCTTGTTCCTCCACGACC	(zostera_marina_Chr03_1776466)	9.0	2583.0	0.0034843205574912																				7.27194e-07	0.134691	2583.0	48.0	1.02258	0.869919	0.85482	0.0009529330318487	True	54M
GTCAACTCGGCGAAGGCTTCTGGGTCT	TCAGCAAGGTTGAGTGGGTCGATGCTG	(zostera_marina_Chr04_28013237)	1.0	177.0	0.0056497175141242																				1.34709e-07	0.558885	177.0	16.0	1.75346	0.706215	0.706215	0.0001866110321404	True	1S53M
GTCAACTCTCAGAATCATTTCAGCAGC	TTCAGTTGCAGAATACAAAACAGCTTG	(zostera_marina_Chr03_36993359)	2.0	2533.0	0.0007895775759968																				2.77261e-39	0.278119	2533.0	48.0	1.23245	0.914726	0.900513	1.4359004951672757e-35	True	54M
GTCAACTGAAGCCCACGCCCTGCGTAT	CTCCAGAAAGATTACACACAGTGCAGT	(zostera_marina_Chr03_33084571)	2.0	1121.0	0.0017841213202497																				8.68858e-08	0.238223	1121.0	45.0	1.37248	0.563782	0.511151	0.0001220792711846	True	54M
GTCAACTGACTTGCCATCCCTACTAGA	ACTGTGAACCAAGATAATGTGTCCCAC	(zostera_marina_Chr02_35575259)	2.0	2917.0	0.0006856359273225																				7.22034e-78	0.352302	2917.0	47.0	1.15812	0.410353	0.40144	7.658422236525764e-74	True	1S53M
GTCAACTGATTTGAGAAGAGCGGGGAG	TATCAAAACAGCGACGAGGCCGATTCT	(zostera_marina_Chr03_38186439)	1.0	235.0	0.0042553191489361																				2.65093e-10	0.557519	235.0	26.0	1.33526	0.510638	0.404255	4.449792551686423e-07	True	54M
GTCAACTGGAACAATGGCAAGAGCCAG	AGCATTCCTCTTATCTAATTAAGTGGC	(zostera_marina_Chr03_31531397)	2.0	1394.0	0.0014347202295552																				6.957150000000001e-54	0.4554	1394.0	47.0	1.25052	0.509326	0.5	4.966871619856475e-50	True	2S52M
GTCAACTGGCCTCCTCCAGTCCTCCCC	TTAGAAGAGTTAAAACGTCGACGGCGG	(zostera_marina_Chr01_40731414)	1.0	825.0	0.0012121212121212																				9.45535e-09	0.284546	825.0	42.0	0.899636	0.193939	0.193939	1.4260796381115176e-05	True	54M
GTCAACTTCAGGTAGGACGGCGGAGGA	GTTAGAGGAGGAAGAATTGGAGTTTCA	(zostera_marina_Chr02_4429652)	1.0	1191.0	0.0008396305625524																				6.67415e-32	0.446037	1191.0	32.0	1.11901	0.335852	0.327456	2.843495723737081e-28	True	54M
GTCAACTTCAGTCCATAATGCTAACCC	TATATATATATATGTGCACACTTGGAT	(zostera_marina_Chr03_28261155)	3.0	2713.0	0.0011057869517139																				1.15653e-10	0.164241	2713.0	48.0	0.82702	0.323996	0.192776	1.988548997174337e-07	True	54M
GTCAACTTCGATAGGGTACTCACTGTA	CTTTTTCCATTCGGTGGGTTCTTTAGA	False	1.0	178.0	0.0056179775280898																				6.36361e-06	0.578343	178.0	12.0	1.0307	0.634831	0.573034	0.007746779339064
GTCAAGAAACACCACATTACCTGAATT	ATAAAGAAAACATTAAATAGTGGCTGC	False	1.0	1692.0	0.0005910165484633																				2.40727e-26	0.319977	1692.0	48.0	0.974	0.317376	0.282506	8.632339748097811e-23	True	20M95N34M
GTCAAGAAACCGATCATGAAGCTCCGG	AGTCCATCTGATTATCATTTTGTTTGG	(zostera_marina_Chr03_5648854)	3.0	2591.0	0.001157854110382																				8.72265e-33	0.280516	2591.0	46.0	1.15938	0.264377	0.258201	3.8123776152896505e-29	True	54M
GTCAAGAAACCTTTATTAAGAGAAATC	TACAAAAGGATGTATGGATGGATGAAT	(zostera_marina_Chr03_3125617)	3.0	3095.0	0.0009693053311793																				1.9189799999999999e-112	0.409871	3095.0	48.0	1.20823	0.377383	0.360258	3.0987417622681945e-108	True	54M
GTCAAGAAAGACCAATTCCGATAGTAG	TAGCAACAGTATGGTCGTGAGTCATAA	(zostera_marina_Chr06_25664321)	1.0	336.0	0.0029761904761904																				5.41094e-13	0.46167	336.0	21.0	0.929808	0.258929	0.252976	1.0754458751121311e-09	True	54M
GTCAAGAAAGTTGCTACGACAGAACAT	ATGCAGATTAAGATAGATGGGATCAGG	(zostera_marina_Chr05_31210488)	2.0	2629.0	0.00076074553062																				8.47992e-48	0.329706	2629.0	48.0	1.12015	0.308863	0.301255	5.349483222070061e-44	True	1S53M
GTCAAGAACTCGGCAATGGAAGCTTTC	AAATAGGCGTACTCCTCCTTGAATCCG	(zostera_marina_Chr06_6020473)	2.0	3038.0	0.0006583278472679																				1.06679e-103	0.456916	3038.0	47.0	1.27022	0.508887	0.5079	1.569001671770376e-99	True	54M
GTCAAGAAGCAAGTGCAGTTCTTTCAC	ATTAGAAAGCAGAGTGGCAAGTCTCCT	(zostera_marina_Chr01_2830633)	1.0	425.0	0.0023529411764705																				1.3192500000000001e-18	0.483333	425.0	40.0	1.03398	0.350588	0.350588	3.496763635223492e-15	True	54M
GTCAAGAAGTAGTCGTGGTCGTCCTCG	CCGGTGAGGTCGATCTCACGTTCACGA	(zostera_marina_Chr05_20346393)	1.0	445.0	0.0022471910112359																				1.87082e-24	0.630023	445.0	8.0	1.11658	0.373034	0.32809	6.277240205330381e-21	True	38M3D16M
GTCAAGAGATCGATCTCAGTGTGAAAG	GTAAGTTGGCGAATCTTGCTGATAGGA	(zostera_marina_Chr03_25487732)	1.0	1308.0	0.0007645259938837																				5.16121e-28	0.4142	1308.0	46.0	1.2256	0.50841	0.503823	1.9555482478965308e-24	True	54M
GTCAAGAGCTACGGTGGAAATGAGCTT	GGTGGCTTTCTACAATTTAGAATTGTT	(zostera_marina_Chr05_31961738)	3.0	4893.0	0.0006131207847946																				3.98108e-16	0.217156	4893.0	43.0	0.665122	0.144083	0.127529	9.381831394385734e-13	True	54M
GTCAAGAGCTCCGTTACGGAAGTCACC	GACGTGTTCGTTTCCGGTTCCTGGGAT	False	5.0	199.0	0.0251256281407035																				1.3842e-06	0.589449	199.0	6.0	2.40485	9.58291	7.24623	0.0017751172785317
GTCAAGAGGATCAACAGCAGGGTAGAT	ACCCAATTCAGCAATAACACGAGACAA	False	1.0	254.0	0.0039370078740157																				3.20941e-10	1.0	254.0	2.0	0.876606	1.04331	0.964567	5.356923922601211e-07
GTCAAGAGTAGGTAAGGTTCTTCGCGT	TGTATCGAATTAAACCACATGCTCCAC	(RF_all_CP000238.1/522456-520899_958) (TAIR10_Mt_362297)	6.0	554.0	0.0108303249097472																				2.63421e-06	0.478673	554.0	11.0	1.62528	0.687726	0.301444	0.0033061015386606
GTCAAGATAACACGTGTCCCGACCTAC	TTAATATGTAACTGGTTTGTTTTCGTG	False	22.0	2410.0	0.0091286307053941																				8.7244e-10	0.204155	2410.0	29.0	1.98037	5.2195	3.27469	1.4141746470048393e-06
GTCAAGATCTGTCCATAGCGACCATGG	ATATACTCTTCCTCATCGAAATAATCA	(zostera_marina_Chr03_9620143)	4.0	3886.0	0.0010293360782295																				5.100869999999999e-31	0.223712	3886.0	48.0	1.24476	0.413278	0.39578	2.1190147892983805e-27	True	54M
GTCAAGATCTTCTCGGCTGTGATGGCG	ATGCCATCATAATGGAGGATGAGAGAG	(zostera_marina_Chr01_39642732)	8.0	8400.0	0.0009523809523809																				1.68048e-37	0.150884	8400.0	48.0	0.744883	0.12869	0.119524	8.32790061050542e-34	True	54M
GTCAAGCACCCTTATGCCTTTGCACAA	ACCACACGATTTCCAACCGTGTTTAGG	False	3.0	1638.0	0.0018315018315018	-	DUF6467	PF20071.2	1.3	13.1	0.0	1.3	13.1	0.0	1.0	1.0	0.0	0.0	1.0	1.0	1.0	0.0	-	-2.0	9.34132e-28	0.382144	1638.0	29.0	1.6974	1.06471	0.9884	3.510023071325604e-24
GTCAAGCAGCAGCAACCACGCGAAATC	CATTGGAAAAATCCAGCACAAGCAAAG	(zostera_marina_Chr04_28170652)	1.0	434.0	0.0023041474654377																				1.38441e-16	0.415799	434.0	33.0	1.19803	0.47235	0.47235	3.33725938073206e-13	True	54M
GTCAAGCAGGTGGCCGAATCCGCACCG	CACCGCACCTGAATATTTTATATGCAA	(zostera_marina_Chr05_24900692)	1.0	366.0	0.0027322404371584																				6.02246e-10	0.41828	366.0	29.0	1.05083	4.5	2.51366	9.86809174073074e-07	True	31M5I17M1S
GTCAAGCCCACGTCAAAGAAATTGGAC	TGCCTACCACATGATTCACATCGGACC	(zostera_marina_Chr05_25674634)	3.0	1838.0	0.0016322089227421																				6.70243e-43	0.343531	1838.0	43.0	1.23413	0.306855	0.304679	3.78320475549826e-39	True	54M
GTCAAGCCCAGCCTGGCTAAACCCAAC	CGTACAGGGTTGAAAAAGGATTTCTGG	(zostera_marina_Chr03_35241432)	1.0	404.0	0.0024752475247524																				6.53064e-11	0.401928	404.0	36.0	1.13999	0.507426	0.507426	1.141102138548366e-07	True	54M
GTCAAGCTCCCTTATGCCTTTACACTC	TACGACTGATTTCCAACCAGCCTGAGG	(RF_all_AE009948.1/167071-169973_2297)	23.0	867.0	0.0265282583621684																				1.32723e-39	0.656275	867.0	19.0	2.77639	3.99077	3.71396	6.927027889348355e-36
GTCAAGGAAATCCCGCCACCACGATTG	TTAGGAACTTCTGATGATTATTCAACT	(zostera_marina_Chr01_29172272)	1.0	736.0	0.0013586956521739																				4.20136e-27	0.490917	736.0	37.0	1.14908	0.383152	0.381793	1.5451996894785376e-23	True	54M
GTCAAGGCTTAACATGTTGTAGATGGT	CACCATCATGATTGCGTAATAAAAGTT	(zostera_marina_Chr05_27617365)	1.0	259.0	0.0038610038610038																				1.41494e-09	0.465478	259.0	23.0	1.06809	0.34749	0.34749	2.2612732809314448e-06	True	54M
GTCAAGGGACCGGGACCGACTGACGTA	GAGGGGAACCGAAATACGAATGTGGTA	(zostera_marina_Chr02_39047297)	2.0	966.0	0.0020703933747412																				4.52577e-09	0.270355	966.0	42.0	1.21067	0.286749	0.286749	6.984416600299911e-06	True	54M
GTCAAGGGCTCCATTACGGAAGTCACC	AACGTGTTCGTTACCGGTACCTTCAAT	False	2.0	124.0	0.0161290322580645																				6.20062e-06	0.87438	124.0	5.0	1.6592	2.8871	2.75	0.0075553929528778
GTCAAGGGCTTTCACGGCACCATCGAG	ATATTTTCGGAGATCGACAATGGCGTC	(zostera_marina_Chr02_32898438)	1.0	72.0	0.0138888888888888																				8.51911e-07	0.812693	72.0	10.0	1.35565	0.708333	0.527778	0.0011104096734142	True	54M
GTCAAGGGGAGGGTCCACGTAGTCGGG	AAAGTCCGCCTCGAGGTCCTTCTCCTC	(zostera_marina_Chr06_5826141)	5.0	1367.0	0.0036576444769568																				1.02604e-17	0.247038	1367.0	31.0	2.03016	0.964155	0.964155	2.6110288021766443e-14	True	54M
GTCAAGGGTAGGTAAGGTTTTTCGCGT	TGTATCGAATTAATCCACATCATCCAC	(RF_all_CP016171.1/3835063-3833533_935) (mge_aclame_genes_all_0_gene:plasmid:139562_938)	34.0	7250.0	0.0046896551724137																				4.61074e-40	0.272258	7250.0	48.0	2.1237	1.42331	1.37766	2.4339259369858352e-36	True	54M
GTCAAGGGTCGGTAAAACTTGCTATCC	ATCCTATTCTTCAAGTATTCATGATAT	(zostera_marina_Chr05_26267579)	1.0	783.0	0.0012771392081736																				3.34866e-23	0.384591	783.0	45.0	1.19138	0.45977	0.45977	1.0730309072036676e-19	True	54M
GTCAAGGGTTGAGTTCGTCAGCCATCA	ACTAAGTCCACTAGTCAGACGAGAGGC	(zostera_marina_Chr04_30252224)	2.0	1473.0	0.0013577732518669																				2.8278400000000003e-40	0.52394	1473.0	42.0	1.43135	0.595384	0.553293	1.5003581993335033e-36	True	54M
GTCAAGGTAGACTTGGTGTTCGGATCC	CATCCCTCCATCGCCGTGGGTTTTTCT	(zostera_marina_Chr01_24758989)	13.0	1020.0	0.0127450980392156																				6.4991900000000006e-24	0.381096	1020.0	46.0	1.98575	0.697059	0.660784	2.1378263790587707e-20	True	54M
GTCAAGGTCATCAGCTTCTGTGTCCAA	GAAGGTGACCAACATTTCATTGAAAAA	(zostera_marina_Chr01_40068446)	1.0	231.0	0.0043290043290043																				1.22667e-07	0.462994	231.0	27.0	1.13963	3.42857	3.42424	0.0001704509162701	True	54M
GTCAAGTACACGGACCTTGAATCCAGG	TGCCCCAGAAATGGCAGCCTTGGTAAT	False	1.0	441.0	0.0022675736961451	-	PAM2	PF07145.18	0.71	13.5	0.0	0.81	13.4	0.0	1.2	1.0	0.0	0.0	1.0	1.0	1.0	0.0	-	2.0	1.10959e-12	0.592063	441.0	38.0	1.24078	0.521542	0.517007	2.163871023761871e-09	True	15M109N39M
GTCAAGTACATGTGCCTCTTCCTGATC	ATCGATTTCTCACACATCCGTTCAAAC	(zostera_marina_Chr01_30839656)	2.0	2623.0	0.000762485703393																				2.35759e-14	0.268837	2623.0	20.0	0.666414	0.129623	0.113229	5.062962006083561e-11	True	54M
GTCAAGTACTTGGGTCCATTTTCTGGG	GAATCCCCATCATACCATACCGGTGAG	(zostera_marina_Chr04_28026192)	21.0	10979.0	0.0019127425084251																				4.96481e-17	0.117051	10979.0	48.0	1.57353	0.567902	0.546771	1.2223230346224406e-13	True	54M
GTCAAGTCGGGAGCTGAACTTGATCTA	CTTTTGAACGAGAACCACGATTTCACG	(zostera_marina_Chr05_4406406)	3.0	2077.0	0.0014443909484833																				3.56164e-18	0.258971	2077.0	48.0	0.8119	0.182475	0.147809	9.264658130107606e-15	True	54M
GTCAAGTGGGTGATTGCGTGTAATGCG	ACGCCAATGAATACTCCGACGCTATGA	(zostera_marina_Chr02_38527841)	1.0	670.0	0.0014925373134328																				1.1711599999999999e-25	0.480984	670.0	38.0	1.1467	0.410448	0.402985	4.103746631183928e-22	True	47M7S
GTCAAGTGTTCCAGGGATATCCGTCAC	CAACCAGAGTAGGTACTCTCTTAGAGT	False	7.0	9736.0	0.0007189811010682																				6.327e-96	0.278284	9736.0	47.0	1.3771	1.22473	1.08433	8.493738578913963e-92	True	31M82N23M
GTCAAGTTCCAATACTTGCTGTCGTTT	AGATCCCACAAGAAGAGCTCGTTGTTG	False	3.0	1463.0	0.0020505809979494																				1.91339e-19	0.278797	1463.0	48.0	1.28284	0.296651	0.276145	5.261196747373716e-16	True	1S35M150N18M
GTCAAGTTTTTCTTTGTCAGATGATTC	ATTGCTCCCCGTCGTTTCTATTAGAAC	False	2.0	548.0	0.0036496350364963																				7.4241e-14	0.368998	548.0	37.0	1.65774	0.536496	0.509124	1.5501430359061484e-10	True	13M336N41M
GTCAATAAAAACCTGATATTAATCAAT	CGTTAATTTTACCTTGATTCTGAAGGA	(zostera_marina_Chr01_19459007)	1.0	438.0	0.002283105022831																				2.1943e-11	0.411705	438.0	38.0	1.15706	0.83105	0.808219	3.952364286589092e-08	True	54M
GTCAATAATTATTTTATTATTTTATTT	CCATACTAATACTAATTAAACATATAA	(zostera_marina_scaffold_1978_6060) (Zostera_marina_chloroplast_NC_036014.1_57054)	2.0	1905.0	0.0010498687664041																				6.85303e-54	0.450331	1905.0	48.0	1.35537	4.39475	4.35801	4.893252384618353e-50	True	29M5I20M
GTCAATACATACTTATCTTGATAATAA	AAATTGTACTGCGTGTCCGTGATGCAT	(zostera_marina_Chr05_29208286)	2.0	2103.0	0.0009510223490252																				8.61691e-14	0.200739	2103.0	48.0	0.82414	0.223015	0.157394	1.7926170188035088e-10	True	54M
GTCAATACCAACATCCACATTTGAAAG	TTTAAAATCAAGACCGCTTGGGTAAGA	(zostera_marina_Chr04_32886547)	1.0	1642.0	0.0006090133982947																				5.10153e-50	0.449694	1642.0	48.0	1.15827	0.447625	0.43179	3.3779833857473966e-46	True	54M
GTCAATACTGAGTCCCAGTTTCAACAT	TCTATGAATCCAGTTGCCGAATGTGTT	(zostera_marina_Chr03_38676896)	20.0	26325.0	0.0007597340930674																				0.0	0.324286	26325.0	48.0	1.38165	0.477493	0.465261	0.0	True	54M
GTCAATAGGATATATGGAATAGGTATG	GTTTGCTAATACTCGACTTGTAGGTTA	False	1.0	339.0	0.0029498525073746																				2.12685e-08	0.414313	339.0	34.0	1.52591	4.53687	3.84071	3.125871966610851e-05	True	18S36M
GTCAATAGTACTCCCCATCTGCGACTG	ACCTATAACTTGATTTCCAATGATGGA	(zostera_marina_Chr01_9148404)	2.0	2151.0	0.00092980009298																				6.13153e-17	0.273064	2151.0	48.0	0.998385	0.27894	0.250116	1.5031802746977373e-13	True	7S47M
GTCAATATCCATCTGCATCAATGCCAC	CATCAATCTCGCTGCCGGATGGTACTT	(zostera_marina_Chr05_655467)	3.0	5373.0	0.0005583472920156																				4.62272e-49	0.263703	5373.0	48.0	0.916625	1.92313	1.75321	2.9985069628736165e-45	True	54M
GTCAATATGAACCAACACCTTTTGTGG	GGTCTAGGTGAGCGAGCACTTTGGCCC	False	3.0	600.0	0.005																				1.91781e-13	0.491087	600.0	18.0	1.67569	0.598333	0.563333	3.913473387479205e-10
GTCAATCAGCTGTCTTGCATGTTCTAG	TATATGCGTGAAATTTCTACCACCAAA	(zostera_marina_Chr01_41601690)	2.0	1712.0	0.0011682242990654																				1.3829e-07	0.19513	1712.0	48.0	0.748605	0.144276	0.140187	0.0001914151641552	True	54M
GTCAATCAGGGAATTCAAGCTGATTTC	CCCTCAGCAGCCTTGATGATATCAATG	(zostera_marina_Chr06_14772859)	32.0	46592.0	0.0006868131868131																				0.0	0.31247	46592.0	43.0	1.2811	0.412839	0.398073	0.0	True	54M
GTCAATCATCTGCAAGTTGGGTCGACT	GTGGAAAGATTCTTGTGTCGTCTGTCC	(zostera_marina_Chr01_38038462)	2.0	1219.0	0.0016406890894175																				7.6841e-12	0.282515	1219.0	38.0	1.27852	0.375718	0.375718	1.4237869137437436e-08	True	54M
GTCAATCCAGACTCCGGTCCAACTAGA	ACCCGTTCTTCTTGTAATAATGCATTA	(zostera_marina_Chr06_9072832)	1.0	433.0	0.0023094688221709																				7.84094e-16	0.529515	433.0	33.0	1.24793	0.461894	0.452656	1.8204684180453208e-12	True	54M
GTCAATCCAGCAATTAAAGCCGTCTTT	TTATCTGATGATCCAAATTTTTGTGGC	(zostera_marina_Chr03_22515671)	2.0	516.0	0.003875968992248																				5.08088e-07	0.369175	516.0	33.0	1.60143	1.24031	1.24031	0.0006734251283824	True	54M
GTCAATCCTAAGAATCATACATGCAGC	TTCGATGGCAGGTTTAAATGTCTGTAC	(zostera_marina_Chr06_390022)	3.0	2276.0	0.0013181019332161																				4.09369e-12	0.162695	2276.0	48.0	0.844996	0.184095	0.173111	7.71426268699967e-09	True	54M
GTCAATCCTCACTATGTCCGGACCTGG	TAAGTTTCCCCGTGTTGTCAAATTAAG	(RF_all_FN649753.1/5837-5113_99)	23.0	815.0	0.0282208588957055																				3.65985e-20	0.436242	815.0	13.0	3.0313	1.86258	1.42699	1.038751909419397e-16
GTCAATCCTCACTATGTCTGGACCTGG	TAAGTTTTCCCGTGTTGTCAAATTAAG	(RF_all_KV784430.1/104537-102748_1167)	17.0	709.0	0.0239774330042313																				1.3394e-10	0.529189	709.0	21.0	2.8694	1.45698	1.2299	2.293149679981802e-07	True	44M10S
GTCAATCTGATTAGAAATCTTGATCCT	ATCAGCAAGATTCGCCACCTGACCTTT	(zostera_marina_Chr03_25487709)	3.0	3493.0	0.0008588605782994																				6.96538e-113	0.446926	3493.0	48.0	1.24797	0.412253	0.397939	1.129749937039797e-108	True	54M
GTCAATGAAAGTAGCCGACGACATCTC	CATTTGTGCAACTCTGACAGCTCCGAA	(zostera_marina_Chr01_37292316)	2.0	1613.0	0.0012399256044637																				6.23241e-09	0.189396	1613.0	48.0	0.830092	0.155611	0.151271	9.521133133585044e-06	True	54M
GTCAATGAATCCATTACGGAAGTCACC	AACGAATTCGTTTCCGGTTCCCTCGAT	False	21.0	1484.0	0.0141509433962264																				8.37216e-60	0.638086	1484.0	23.0	2.6495	3.09367	2.98518	6.677613610295028e-56
GTCAATGAATTATCACGAAGATTCATG	TAAACGAGTTTTGTGAGATTATCAACT	False	1.0	750.0	0.0013333333333333																				1.04232e-14	0.360401	750.0	25.0	1.1662	0.394667	0.373333	2.2822398071848827e-11	True	2S28M67N24M
GTCAATGAATTTACCGGCCTTGGCGAC	GTTACGGGCGTAGTTGGCATCCATAGC	False	2.0	1890.0	0.001058201058201																				6.33423e-06	0.179525	1890.0	7.0	0.987617	0.225397	0.222222	0.0077123095070235
GTCAATGACAAGACTACTTCGCGTCAC	CCCCTACGCCGACACCTCGACGAGACC	(zostera_marina_scaffold_113_88337)	2.0	1383.0	0.0014461315979754																				1.82476e-18	0.264667	1383.0	48.0	1.21695	2.53362	1.93926	4.806882322328205e-15	True	54M
GTCAATGATGGTTTGGCGATAGCCTCA	CCCATCAATATACCTACCTGTGATAGG	False	1.0	801.0	0.0012484394506866																				5.81033e-07	0.266148	801.0	16.0	0.695298	0.162297	0.11236	0.0007666910507503
GTCAATGCATACAACTGCACCCCATTA	GAATAAAAGTTTGTCCAGAAGAGAATA	(zostera_marina_Chr05_2852006)	1.0	363.0	0.0027548209366391																				5.11906e-21	0.604817	363.0	15.0	1.10277	0.4573	0.371901	1.5054513347143176e-17	True	28M1D26M
GTCAATGCGAACACCAGGAAGAGCAAG	AAGGCAGTGGTGAACGGAAAGCTGAAC	(zostera_marina_Chr02_5698407)	1.0	476.0	0.0021008403361344																				1.2819e-18	0.385822	476.0	30.0	0.833654	0.220588	0.203782	3.399538605843061e-15	True	54M
GTCAATGCTTAATATTTCAGTTCATTA	CTTCACTCCGCCATTAGACGACACACA	False	1.0	197.0	0.0050761421319796																				2.42061e-09	0.593803	197.0	19.0	1.16115	6.61929	4.72589	3.807052605117158e-06	True	36M18S
GTCAATGGGTGTCTTTGGAAACAGATC	ATCAGTGTGACATGGGCTGTGATCACC	(zostera_marina_Chr01_31146368)	1.0	1609.0	0.0006215040397762																				2.02013e-75	0.541478	1609.0	39.0	1.31265	0.500932	0.500932	2.0662751814876324e-71	True	54M
GTCAATGGTTATGATATGAAGAAGAAG	AAGAAGAAGAAGCCAATTCGAAATTAA	(zostera_marina_Chr03_4339652)	3.0	388.0	0.0077319587628865																				1.2938100000000001e-18	0.482891	388.0	34.0	1.82447	7.03093	5.46649	3.4306581957464458e-15	True	1S26M3I24M
GTCAATGTAACTTTGAGTGGCAAAATG	TCCACTTGATAAACCTCTTAATATGGA	(zostera_marina_Chr03_29560431)	1.0	625.0	0.0016																				4.6756199999999996e-27	0.500184	625.0	41.0	1.1978	0.4336	0.432	1.7177037932075284e-23	True	54M
GTCAATGTAGTCGTTACGGAAGTCACC	AACGAATTCTACTCCGGTGATATCCTT	False	1.0	204.0	0.0049019607843137																				5.68897e-23	0.922324	204.0	6.0	1.31867	3.68627	2.57843	1.8072572576750768e-19
GTCAATGTCTCCTGGCAAGTGGACACC	GAATCGGGTGGTTATCTGTCCAAGGAA	False	16.0	835.0	0.0191616766467065																				3.37874e-57	0.714055	835.0	20.0	2.42611	2.51856	2.50778	2.5674021608895783e-53
GTCAATGTCTGTAGGAAAATTCCTCAT	GTCCAGTGGCTTCGATCCAGACCCTCC	(zostera_marina_Chr03_18952868)	4.0	3480.0	0.0011494252873563																				3.89966e-74	0.361597	3480.0	48.0	1.4054	0.49454	0.492816	3.910814855186339e-70	True	54M
GTCAATTAACTAAACAACTAAAAGTAG	ATAAGATATATGGAATAGATGTTGCGT	(zostera_marina_Chr05_13645063)	10.0	5247.0	0.0019058509624547																				6.99586e-09	0.114755	5247.0	48.0	1.64482	0.550791	0.53745	1.064905401101742e-05
GTCAATTAACTTCACCATCTCATCAAG	GATCCTTTCGGCAGCTACCTCGGAAAA	(zostera_marina_Chr06_1307335)	2.0	2587.0	0.0007730962504831																				8.20373e-59	0.361732	2587.0	48.0	1.13258	0.343255	0.341322	6.427033846787168e-55	True	54M
GTCAATTAGTAGAGGGATTGGCATTAG	CGTTGAGGTCGATTAGAACTCTGGGTT	(zostera_marina_Chr03_32003220)	5.0	4208.0	0.0011882129277566																				2.38663e-11	0.110614	4208.0	48.0	0.713854	0.129278	0.118108	4.2884015147787864e-08	True	54M
GTCAATTATAAAGCACAAACAACAGCT	TCTTTGAACGAACACTACGTCAATAAT	(zostera_marina_Chr05_4924851)	1.0	657.0	0.0015220700152207																				3.22634e-11	0.313789	657.0	46.0	1.02237	0.272451	0.269406	5.7479863353287776e-08	True	54M
GTCAATTCATTTGAGTTTTAACCTTGC	GGCCGTACTCCCCAGGCGGTCTATTTA	(RF_all_CP004404.1/395778-397322_871) (mge_aclame_genes_all_0_gene:plasmid:131180_806)	22.0	1942.0	0.0113285272914521																				3.53307e-30	0.459162	1942.0	26.0	2.39246	0.80793	0.733265	1.431517775522718e-26
GTCAATTCATTTGAGTTTTAATCTTGC	GACCGTACTCCCCAGGCGGTCACTTCA	(RF_all_FXAT01000026.1/5335-3805_863) (mge_aclame_genes_all_0_gene:plasmid:139562_866)	2.0	214.0	0.0093457943925233																				2.76834e-06	0.706297	214.0	9.0	1.45658	0.607477	0.588785	0.0034682116560088
GTCAATTCCTTTGAGTTTCAACCTTGC	GGCCGTACTACTCAGGCGGGATACTTA	(RF_all_CP002360.1/333205-334743_860)	38.0	5602.0	0.0067832916815423																				1.70206e-42	0.344202	5602.0	48.0	2.1268	2.56337	2.52945	9.518185181371356e-39
GTCAATTCCTTTGAGTTTCACACTTGC	GTGCGTACTCCCCAGGCGGGACACTTA	(RF_all_BA000045.2/1572715-1571231_815)	6.0	329.0	0.0182370820668693																				1.084e-15	0.544457	329.0	15.0	2.44321	2.0152	1.99696	2.498209795293923e-12
GTCAATTCCTTTGAGTTTCACTCTTGC	GAACGTACTCCCCAGGCGGGATACTTA	(Zostera_marina_mitochondrion_NC_035345.1_54910) (RF_all_KC012944.1/114826-113326_850) (zostera_marina_scaffold_935_24784) (Zostera_marina_chloroplast_NC_036014.1_98229) (TAIR10_Pt_101831)	80.0	3276.0	0.0244200244200244																				1.64022e-50	0.455672	3276.0	34.0	2.80088	1.74298	1.69017	1.0960552245048376e-46
GTCAATTCCTTTGAGTTTCAGTCTTGC	GACCGTACTCCCCAGGCGGAATGCTTA	(RF_all_CP014167.1/4168689-4167135_881) (mge_aclame_genes_all_0_gene:plasmid:141405_854)	14.0	361.0	0.038781163434903																				1.59139e-08	0.45321	361.0	22.0	2.92616	2.54848	2.19391	2.361468344338446e-05
GTCAATTCCTTTGAGTTTTAGCCTTGC	GGCCGTACTCCCCAGGCGGAGTGCTTA	(RF_all_CP009217.2/653603-652053_876)	79.0	7073.0	0.0111692351194684																				5.0986e-43	0.364954	7073.0	47.0	2.05544	0.604977	0.573731	2.884995760962949e-39
GTCAATTCTTCGTAATTCCCTCCTCCA	ACTCCAACTCCAACTCCAACACCCACT	(zostera_marina_Chr02_5185323)	2.0	956.0	0.002092050209205																				8.90425e-29	0.46561	956.0	44.0	1.50954	1.5136	1.5136	3.4560456970429432e-25	True	54M
GTCAATTGATTCATTGCAATCCTATTT	CACTTTTGAATTGAGATCGATATAGAT	(zostera_marina_Chr05_28020418)	1.0	480.0	0.0020833333333333																				7.68325e-12	0.464226	480.0	32.0	1.07791	0.383333	0.3	1.4236429044552975e-08	True	54M
GTCAATTGCTTTACCCACTGTTTGACA	ATATGGTTAATTTATCCTAATACTTCC	False	1.0	181.0	0.005524861878453																				4.43125e-07	0.487909	181.0	22.0	1.26125	0.541436	0.524862	0.0005900214183643
GTCAATTGTATCATTTTCACTATCTTC	GCTATCGTCACTGTTTTCAGAGAACTT	False	1.0	477.0	0.0020964360587002	-	DUF4408	PF14364.9	3.0	11.6	2.6	3.4	11.4	2.5	1.3	1.0	1.0	0.0	1.0	1.0	1.0	0.0	-	1.0	6.28686e-08	0.339811	477.0	40.0	0.873987	1.95597	1.95597	8.922509251538066e-05	True	17M980N37M
GTCAATTGTTCTAAATTACTGATGATA	AATGGTTGGAACTTCAAATGCCTATTT	(zostera_marina_Chr04_7815453)	1.0	716.0	0.0013966480446927																				2.74596e-34	0.562241	716.0	43.0	1.17626	0.502793	0.484637	1.251019609145444e-30	True	54M
GTCAATTTAACTGAATCCACAATTTGC	TTCAAATATGGGAGCCTGAACACGTCA	(zostera_marina_Chr06_26656682)	3.0	3510.0	0.0008547008547008																				1.46692e-131	0.539767	3510.0	47.0	1.23118	0.469231	0.45755	2.855480599589964e-127	True	54M
GTCAATTTAGCTACACCAATCGAATCG	AATCGAATCAAATCAAACAACCTCCTC	(zostera_marina_Chr01_22058350)	2.0	1383.0	0.0014461315979754																				4.7501600000000006e-24	0.433953	1383.0	42.0	1.86614	4.23283	3.39407	1.5706410576800322e-20	True	10S44M
GTCAATTTATTTGAGATTTGCAAAAAG	ATGATCCGGAAGAACGAGGAAGAGCGA	(zostera_marina_Chr04_30617610)	2.0	320.0	0.00625																				2.03227e-07	0.424233	320.0	30.0	1.54818	0.3625	0.3625	0.0002778375551574	True	54M
GTCAATTTCACGACAGTTTCGACGGCT	TTAATGGAGTATTTTCCCCGAAGTCGT	(zostera_marina_Chr01_34590995)	1.0	1102.0	0.0009074410163339																				6.69502e-21	0.393974	1102.0	45.0	0.988246	0.267695	0.261343	1.9595369574566814e-17	True	54M
GTCAATTTCCTCCAAACATCTGCTTCT	ACTTACCCATGCTTAGGTAGTTCCCTC	(zostera_marina_Chr05_29563793)	1.0	1088.0	0.0009191176470588																				8.066130000000001e-32	0.436895	1088.0	47.0	1.18181	0.475184	0.467831	3.428477540591583e-28	True	54M
GTCAATTTTACATAACATGATAAAATA	AATCAAAAGAGTTGCCTGTTGCCTGAT	(zostera_marina_Chr01_42447874)	3.0	2511.0	0.001194743130227																				5.7742e-11	0.136889	2511.0	47.0	0.736483	0.126245	0.112704	1.0123068352610541e-07	True	2S52M
GTCAATTTTCCATTGTTTCCAAGTCTG	CCGTTATCTCCTCGACCATACTGTAAG	(zostera_marina_Chr06_5850767)	33.0	6701.0	0.0049246381137143																				8.42214e-187	0.431277	6701.0	48.0	1.49061	0.410536	0.406059	2.4640632055889112e-182	True	54M
GTCACAAAAATACAGGTCACGAATGGA	TTTCGACAATATCCAAACATTGACCCA	(zostera_marina_scaffold_989_24980)	1.0	501.0	0.0019960079840319																				1.0088999999999999e-32	0.895275	501.0	7.0	1.52014	0.54491	0.477046	4.4010070117495205e-29	True	36M1D18M
GTCACAAAGGTACAGCGATGCGTTGAT	CGGTTTGAAAGGCTAGAGAGTAGCGGA	False	1.0	980.0	0.0010204081632653																				1.50343e-17	0.340353	980.0	48.0	1.21073	0.465306	0.454082	3.79506128687348e-14	True	16M995N38M
GTCACAACCAATAAATAACACTCCCCC	ACCCTTCCATTATCATTTATCCCCTCT	(zostera_marina_Chr03_35589901)	8.0	4711.0	0.0016981532583315																				4.03799e-12	0.133504	4711.0	46.0	1.18053	0.961792	0.532796	7.611683552910271e-09	True	54M
GTCACAAGATCTCCACTGGGTCTTGTT	GGATATGAAGGTGGTCATCCACTGTAC	(zostera_marina_Chr03_1544883)	1.0	172.0	0.005813953488372																				9.09169e-14	0.760417	172.0	17.0	1.16566	2.59884	1.73837	1.8891372342435046e-10	True	54M
GTCACAATTCCGAAATTCGTCAACTGA	CTTGCCATCCCTACTAGAACTGTGATC	(zostera_marina_Chr02_35575277)	3.0	4030.0	0.0007444168734491																				6.16475e-140	0.439028	4030.0	48.0	1.24078	0.429529	0.417618	1.2878866204407313e-135	True	2S52M
GTCACAATTGTCAATTGATAGTCCAGT	TGGAAGTCCTTTATCGGCATCGAACAA	(zostera_marina_Chr01_35445771)	1.0	321.0	0.0031152647975077																				1.46959e-09	0.446191	321.0	35.0	1.21429	0.492212	0.492212	2.3459950332827995e-06	True	54M
GTCACACACCAGATAATTACTCGATTT	TTTATAAAAGTTTTGGGACTTTACAAT	(zostera_marina_Chr05_21851176)	1.0	2033.0	0.0004918839153959																				1.1832999999999998e-50	0.387305	2033.0	48.0	1.19216	0.526316	0.495819	7.93054747428723e-47	True	18M1I35M
GTCACACACGCGGCATCGCTAGATCAG	GGTTTCCCCCATTGTCTAAGCTTCCCC	(RF_all_CVQV01000062.1/5770-4309_327)	1.0	65.0	0.0153846153846153																				9.06804e-08	0.909091	65.0	6.0	1.76599	1.44615	1.32308	0.0001272440648062
GTCACACCGTATACGTCCACTTTCGTG	TTAGCATAGTGCTATGTTTTTATTAAA	(RF_all_AEXL02000001.1/6311-4400_794)	1.0	642.0	0.0015576323987538																				7.24383e-13	0.757029	642.0	6.0	0.824025	0.358255	0.292835	1.4284393593193043e-09
GTCACACTGACATCCACACCAACATCA	CCCCAAAGAATTTGCGGTATTCCATCT	(zostera_marina_Chr04_7281828)	1.0	517.0	0.0019342359767891																				1.51636e-21	0.567862	517.0	40.0	1.15586	0.44294	0.439072	4.555738643996501e-18	True	54M
GTCACAGATATGTGAGTCTCTCCGCTG	TTGAGTTTAGGAAGGAGGGTTCGACAG	False	1.0	744.0	0.0013440860215053																				1.51901e-09	0.405594	744.0	15.0	0.73996	0.18414	0.149194	2.4226625886073247e-06
GTCACAGATCACCAGTATAGGTAGAGA	GGCGGTAGAGGGAAGGCTTGAGAAATT	(zostera_marina_Chr01_35368433)	1.0	777.0	0.0012870012870012																				1.34811e-13	0.294099	777.0	44.0	1.12586	0.423423	0.400257	2.7737946726712155e-10	True	54M
GTCACAGGCTCACACATATTGACATAC	ATTCATTTTGCCCTTCGATAATTCTCT	(zostera_marina_Chr05_7149336)	1.0	484.0	0.0020661157024793																				1.62822e-12	0.486565	484.0	31.0	1.04666	0.305785	0.305785	3.1432949766750107e-09	True	54M
GTCACATAATACTGGATTTAATATCAC	TATAGCCAGATTGCTGGGCTTAACCAA	(zostera_marina_Chr02_3698014)	1.0	1011.0	0.0009891196834817																				1.95252e-07	0.221356	1011.0	44.0	0.745019	0.187933	0.174085	0.0002672326402924	True	54M
GTCACATCAGGGAATACTACAAACACT	TAGCATTCTAAAACTAGCACAGTACTT	(zostera_marina_Chr06_17286422)	1.0	1353.0	0.0007390983000739																				1.2653199999999998e-39	0.479309	1353.0	42.0	1.1315	0.3932	0.390983	6.606554047982144e-36	True	54M
GTCACATCCCGGAAGCATAATAGTCTC	TCGCGGCTCATTACTAGTACCAGTGCT	(zostera_marina_Chr02_37631863)	2.0	3074.0	0.0006506180871828																				6.15912e-09	0.153631	3074.0	48.0	1.04617	0.478855	0.470072	9.412808777693491e-06	True	54M
GTCACATGAGAAACTCCGGGAACTACA	GCAAAGATATTCCATGGAAACTTCATC	(zostera_marina_Chr03_37802828)	1.0	1304.0	0.0007668711656441																				1.81423e-14	0.279978	1304.0	47.0	0.784219	0.207822	0.187117	3.920430648582768e-11	True	54M
GTCACATGCTCTTGCCATCCGAGCTCC	GATTGATGCCGCCGTATCGTTGCTCAT	(zostera_marina_Chr02_34793419)	2.0	1881.0	0.0010632642211589																				9.61389e-16	0.241612	1881.0	47.0	1.15691	3.99468	1.83147	2.2219608264748425e-12	True	54M
GTCACATGCTTCAACCGAATTCGATGT	GTCATTCCAAGAGCTACAACAGATCTT	(zostera_marina_Chr06_25518679)	1.0	1113.0	0.0008984725965858																				1.10399e-36	0.456121	1113.0	48.0	1.23911	0.481581	0.46451	5.355063733832679e-33	True	54M
GTCACATGTGAAGGATGGGTTGCAGGA	ACCACCTTCCCCTGCACTTGAGCTCTC	False	2.0	652.0	0.0030674846625766																				2.20146e-12	0.369208	652.0	5.0	1.3288	0.871166	0.851227	4.2178006177064225e-09
GTCACATGTGGGACAATCCAGGTCCAT	GTTTGAATTAAATACGAAAATTGAACC	(zostera_marina_Chr06_546650)	1.0	166.0	0.0060240963855421																				1.8085e-12	0.703488	166.0	15.0	1.2906	0.463855	0.421687	3.482013216379221e-09	True	2S52M
GTCACATGTTAGTATTTAGCCTTAGGG	GATGGGCCCCCTGTCTTCACAACGGAT	(RF_all_GG666049.1/178225-175133_388)	3.0	96.0	0.03125																				3.86244e-06	0.708995	96.0	4.0	2.39371	2.26042	2.26042	0.0047837121071934
GTCACATTCTGCCAACCTCATCATATT	TCAAGACTAACAGTTTTAAAGGCAATT	False	1.0	214.0	0.0046728971962616																				1.82271e-07	0.549715	214.0	8.0	2.06335	1.8785	1.57944	0.0002500812627391
GTCACATTTCCCTTTTCTGACGGAGTG	GGAATTTGCTGATCTTTGGTCTTGCTT	(zostera_marina_Chr03_38789453)	2.0	1085.0	0.0018433179723502																				5.95867e-37	0.425225	1085.0	37.0	1.17919	0.369585	0.368664	2.9112781036456407e-33	True	54M
GTCACATTTTCAGTCATGTTCAGTCGT	TTAAGTACTGCCAGTGCCAACATTGTC	(zostera_marina_Chr05_21665288)	2.0	1901.0	0.0010520778537611																				3.67551e-39	0.384018	1901.0	46.0	0.983936	0.249868	0.249342	1.8970213841425664e-35	True	54M
GTCACCAAATCCACCGAGCCCTTGTGC	TCAACGGCCTTCGTCTGATGGAAGCCT	False	2.0	1878.0	0.0010649627263045																				2.8753500000000003e-24	0.366674	1878.0	29.0	1.22779	0.406283	0.400958	9.583088684837148e-21	True	14M195N40M
GTCACCAAATTCAAAATATTTTTATAC	ACAATACAAATCAAGCACAATCTTATA	(zostera_marina_Chr01_39635939)	3.0	2892.0	0.0010373443983402																				1.60492e-18	0.191597	2892.0	48.0	1.01029	0.254841	0.223375	4.239072605929447e-15	True	54M
GTCACCAAATTCTTTCATGATCAGATT	ATAATTACCAACGCGAAACACGGAAAC	(zostera_marina_Chr06_4721667)	1.0	877.0	0.0011402508551881																				6.73965e-20	0.398494	877.0	47.0	1.29469	0.395667	0.395667	1.8914079692608159e-16	True	54M
GTCACCAACAATTTGTCCTACAGATTG	AACAAGAGTATCAACTGGTTCCTGCGT	(zostera_marina_Chr06_1249697)	1.0	500.0	0.002																				2.13452e-13	0.429643	500.0	45.0	1.09307	0.434	0.434	4.3438844668692974e-10	True	54M
GTCACCAACCAGTGTAGGTACTCTCTT	AGAGTTGGATTGCTAGGGTTTGGCGCT	(zostera_marina_Chr06_25989099)	7.0	14160.0	0.0004943502824858																				1.59849e-111	0.211753	14160.0	44.0	1.03353	0.24435	0.237571	2.558301628537483e-107	True	3S50M1S
GTCACCAACGAACTCGTTTCCGGTTCC	GGGGATGTCCTTCATGACGGCGTATTC	False	1.0	169.0	0.0059171597633136																				4.82548e-19	0.913094	169.0	6.0	1.42953	1.59172	1.59172	1.3041506107878097e-15
GTCACCAACGAATTCGTTTCCGGTTCC	CTCAATGTCCTTCATGAAAAGCAATTC	False	30.0	1781.0	0.0168444693992139																				1.74072e-71	0.76362	1781.0	24.0	3.02204	2.18192	2.15104	1.6783170299255522e-67
GTCACCAACGAATTCTCCTCCGGTGAT	GTCCTTCATGACAGCAAGCTCGAGGAA	False	6.0	391.0	0.0153452685421994																				1.15163e-27	0.849262	391.0	10.0	2.56326	4.51151	3.96675	4.3152971501446636e-24
GTCACCAACGATCAAAAAGGTGTCTGC	CCATACACTCATCAAAGGAGAGTAAGA	(zostera_marina_Chr03_31668410)	2.0	1527.0	0.0013097576948264																				2.65686e-06	0.196276	1527.0	48.0	0.684988	0.114604	0.112639	0.003333694427049	True	54M
GTCACCAACGTGTTCGTTTCCGGTTCC	GGGAACATCACGCATGAAGGCGATCTC	False	3.0	263.0	0.0114068441064638																				1.08636e-19	0.74284	263.0	14.0	1.98332	3.19011	3.19011	3.020254570948735e-16
GTCACCAAGTAAGAAGAAACCCAAAAC	AGCAGTAGTAAAAGTATTAACAGGATC	(zostera_marina_Chr04_11535908)	4.0	7259.0	0.0005510400881664																				3.24939e-27	0.184658	7259.0	48.0	1.02231	0.260642	0.254994	1.1994885130615156e-23	True	54M
GTCACCACAAAAGATGGAGAAAAGGCC	GTCCCTGGACTTGTCAAAGATGATGAA	(zostera_marina_Chr05_29732231)	2.0	977.0	0.0020470829068577																				4.36214e-22	0.318835	977.0	35.0	1.05263	0.352098	0.30911	1.3389200087354764e-18	True	54M
GTCACCACCGTCTTCCCGAACCATGAC	AGATTCATCAGAACCAACTGTCCGGCC	(zostera_marina_Chr01_2045015)	1.0	327.0	0.0030581039755351																				1.11142e-16	0.623661	327.0	28.0	1.2117	0.519878	0.504587	2.6913135668784684e-13	True	54M
GTCACCACGTCTCTCTCGACTTTGCAT	CCACCGGAGAATATCATGAGGATGGAA	(zostera_marina_Chr01_3135445)	1.0	953.0	0.0010493179433368																				7.25533e-26	0.440214	953.0	42.0	1.18815	0.410283	0.410283	2.5602031766265014e-22	True	54M
GTCACCAGAATGTTCGGTCTATTAGCC	ATTGACGCCGAAATTGCCACTCACCAA	(zostera_marina_Chr02_28244902)	1.0	375.0	0.0026666666666666																				3.49346e-06	0.364696	375.0	33.0	1.15556	0.352	0.352	0.0043413205677978	True	52M2S
GTCACCAGAATTTAAATCAAAATCTAA	ATCAAATATTATGAATAATATGCATAA	(zostera_marina_Chr05_26961400)	1.0	305.0	0.0032786885245901																				1.01194e-14	0.547297	305.0	31.0	1.06342	4.7541	3.41967	2.2169986701691928e-11	True	33M2D21M
GTCACCAGACAAGACAAATAGTATGTA	ACATGTAATGTGATCGAATTATGTATG	(zostera_marina_Chr06_731354)	1.0	1656.0	0.0006038647342995																				1.5303e-48	0.401224	1656.0	25.0	1.12483	0.394928	0.368357	9.817153098625349e-45	True	54M
GTCACCAGACACCACTATAAATGGCCG	GACTAGCATAGAAGACTGCCATGACTG	(zostera_marina_Chr01_4432897)	4.0	6661.0	0.0006005104338687																				6.51896e-76	0.244745	6661.0	43.0	0.69888	0.132713	0.125357	6.717934874988499e-72	True	54M
GTCACCAGGTTCACGCATACCAGATTC	CCGTCCAGAAGTTGTGGCAATACCGGT	False	1.0	57.0	0.0175438596491228																				2.26533e-08	1.0	57.0	5.0	1.79405	3.14035	3.03509	3.322333319418352e-05
GTCACCAGTTCCAGCAACACCACTCCG	CAGCTATAAACGTCAGTCTTCTCGTCC	(zostera_marina_Chr05_29575887)	1.0	203.0	0.0049261083743842																				5.18438e-15	0.675678	203.0	21.0	1.13995	0.428571	0.428571	1.1532806528091352e-11	True	54M
GTCACCATCATTCCCCTCAACATCGGA	ATCCATATGATTATCAATACTGTTATT	(zostera_marina_Chr03_33007774)	1.0	443.0	0.0022573363431151																				1.30347e-12	0.434025	443.0	30.0	1.00611	0.282167	0.282167	2.531290528655004e-09	True	1S53M
GTCACCATTCCAGGCGACAGATTATGC	ACCATAACATTATTAACTTCGCTCGTT	False	1.0	795.0	0.0012578616352201																				3.22088e-27	0.43711	795.0	40.0	1.26347	0.466667	0.416352	1.1891101364834077e-23	True	14M83N40M
GTCACCATTGCCCAATTATCTCTCTTT	TTCTGGTGAAGAAAATGTAAAAACTAC	(zostera_marina_Chr05_2203710)	1.0	726.0	0.0013774104683195																				7.91004e-31	0.512196	726.0	45.0	1.20248	0.484848	0.482094	3.267821236406208e-27	True	54M
GTCACCCAATCAGAATATTTCATCTTC	CCTCTTCTTCACCCGTACAATAAACCC	(zostera_marina_Chr01_39625754)	2.0	512.0	0.00390625																				6.80795e-09	0.406746	512.0	20.0	1.32204	0.367188	0.359375	1.0371453786507946e-05	True	54M
GTCACCCACGGCGTCAGCAACCATCTC	GCTTCCTTTCTGTACTTGCTTGCTCTC	False	3.0	2040.0	0.0014705882352941																				5.73512e-12	0.29787	2040.0	8.0	1.7906	0.69902	0.684804	1.0710723112401075e-08
GTCACCCATCCTAGTACTACTCTCGCC	CAGGCACGCTTAACTGCGGAGTTCTGA	(RF_all_CM007369.1/14981664-14981546_38) (TAIR10_4_3058693)	2.0	170.0	0.0117647058823529																				3.04323e-06	0.579357	170.0	10.0	2.09124	0.688235	0.6	0.0038000129977279	True	54M
GTCACCCATGAATCTCAAAAATGCCAT	GTAAACTGGTGCGACCCCTAGTAGAAA	(zostera_marina_Chr02_2592732)	2.0	1726.0	0.0011587485515643																				1.88006e-76	0.527266	1726.0	48.0	1.26869	0.458864	0.443801	1.952515689483046e-72	True	54M
GTCACCCATGTGGAGAAGGTCTGTTCC	TTCAGACATGTACTTATAAACAATGTA	(zostera_marina_Chr04_33169096)	2.0	1460.0	0.0013698630136986																				3.55289e-48	0.491369	1460.0	46.0	1.21044	0.471918	0.471918	2.2600071479013573e-44	True	54M
GTCACCCCAACTATCCACTTTGTTTTC	ATCGCTTATCTTCATGTTTGATATCTT	(zostera_marina_Chr05_30883176)	1.0	294.0	0.0034013605442176																				1.30844e-25	0.670126	294.0	13.0	1.19767	0.496599	0.465986	4.57690413913702e-22	True	54M
GTCACCCCACTAAGGAGGCTCCTACTG	CTTGTATGCACACGGTTTCAAGGTCTA	(RF_all_JH471906.1/1222-3150_506)	1.0	102.0	0.0098039215686274																				2.37351e-09	1.0	102.0	6.0	1.24883	0.45098	0.45098	3.7356188312309394e-06
GTCACCCCATCGCTTGGCTACTACCAG	ATCAGGTCCCATGCATACACCAACTCG	(RF_all_AP008957.1/592094-595228_1610)	2.0	497.0	0.0040241448692152																				2.57305e-13	0.506642	497.0	13.0	1.42735	2.02213	1.75654	5.211566390670053e-10
GTCACCCCCAAATATCCTCGCCATACC	AAAATCAGAGATTCTAGGAGTCAGGTC	(zostera_marina_Chr04_27870871)	1.0	1234.0	0.0008103727714748																				4.51273e-19	0.342884	1234.0	47.0	1.19862	0.441653	0.414911	1.2208488178853392e-15	True	54M
GTCACCCGTCGACATTTCTTCACCTTC	CCCTTCACCAAATTGGGACACCCAGTT	(zostera_marina_Chr05_21296748)	9.0	3430.0	0.0026239067055393																				4.98696e-98	0.417754	3430.0	48.0	1.45177	0.560641	0.542857	6.859099254309415e-94	True	54M
GTCACCCTTAGATTTTCTGAATCTTCT	TCTTCTTCTTCTTCTTCTTCGATCTTT	(zostera_marina_Chr03_33831063)	1.0	72.0	0.0138888888888888																				3.4149e-07	0.979592	72.0	7.0	1.26292	3.36111	2.625	0.0004588095324385	True	13S41M
GTCACCGACACTGGGAGAGCGAGAGAG	AGAGACGGAGGCAGAGGAGGCGGAAGA	(zostera_marina_Chr06_3270710)	11.0	9745.0	0.0011287839917906																				3.22127e-241	0.357112	9745.0	48.0	1.3505	0.566957	0.49451	1.273550048050663e-236	True	32M2I20M
GTCACCGACGAATTCTCCTCCGGTGAT	GTCCTTCATGACGAACAATTCCAAGAA	False	5.0	170.0	0.0294117647058823																				1.03629e-15	0.810256	170.0	5.0	2.14876	2.35294	2.25882	2.390890447242074e-12
GTCACCGATGATGACTATTTTGAAGAG	ATAATCCTCTACCTCCTCCTCGTCGTC	(zostera_marina_Chr03_26090598)	2.0	1033.0	0.0019361084220716																				5.97037e-16	0.289446	1033.0	43.0	1.13388	0.332043	0.292352	1.3945625141567548e-12	True	54M
GTCACCGCAAAAACATCCATTATGCTA	CTGAATTCAAACATTGAGGAAGTATTG	(zostera_marina_Chr02_22143824)	1.0	517.0	0.0019342359767891																				9.77417e-14	0.416203	517.0	26.0	1.02467	0.245648	0.245648	2.0271466984735608e-10	True	54M
GTCACCGGAAAGATTTCGTCTGGCTGG	TACCACAGTCTGTTTAGAAGATTATCG	(zostera_marina_Chr04_341274)	3.0	3171.0	0.0009460737937559																				7.36585e-17	0.207543	3171.0	39.0	0.991312	3.61337	0.830022	1.7989710801371137e-13	True	54M
GTCACCGGCAGTCTCCCTAGAGTTCCC	ACCATTACGTGATGGCAACTAGGGACA	(RF_all_AM286690.1/2262655-2261114_1115) (octopus_trinity_TRINITY_DN56421_c1_g1_i5.p1_16)	7.0	3470.0	0.0020172910662824																				2.96531e-57	0.338448	3470.0	31.0	2.06616	1.94841	1.91239	2.2550891172837504e-53
GTCACCGGGGAACTCACCGGGAAGGTA	CGATGGGGACTCCCCAGAAAATGGCCC	(zostera_marina_Chr04_28013638)	25.0	2403.0	0.0104036620890553																				9.2199e-07	0.189797	2403.0	48.0	2.56257	0.844361	0.838119	0.001198593820198	True	54M
GTCACCGGGGAACTCCCCGGTAAGGTA	CGATGGGGACTCCCCAGAAAATGGCCC	(zostera_marina_Chr04_28013638)	34.0	3210.0	0.0105919003115264																				7.46988e-09	0.191937	3210.0	48.0	2.41794	0.949221	0.942056	1.134891998098378e-05	True	54M
GTCACCGGGGCACTCACCGGTAAGGTA	TGATGGGGATTCCCCAGAAAATGGCCC	(zostera_marina_Chr04_28026180)	36.0	3194.0	0.0112711333750782																				8.01965e-08	0.19129	3194.0	48.0	2.46184	0.996243	0.993738	0.0001129578431278	True	54M
GTCACCGTCACCGACACTGGGAGAGCG	AGAGAGAGAGACGGAGGCAGAGGAGGC	(zostera_marina_Chr06_3270716)	10.0	9539.0	0.0010483279169724																				2.45285e-301	0.409611	9539.0	48.0	1.31849	0.51389	0.468603	1.2359536912580522e-296	True	18M2I34M
GTCACCGTCACCGTCACCGACACTGGG	AGCGCGAGAGAGAGACGGAGGCAGAGA	(zostera_marina_Chr06_3270720)	13.0	9265.0	0.0014031300593631																				1.35018e-283	0.393704	9265.0	48.0	1.32231	0.512466	0.487426	6.382406521546159e-279	True	54M
GTCACCGTCTGGTTCTCTTCCAATTCT	TCTGGGCCTTCGGTCTGCTTCTGCTCC	(zostera_marina_Chr01_35022267)	2.0	754.0	0.0026525198938992																				7.44041e-21	0.344345	754.0	38.0	1.40443	0.339523	0.339523	2.1737496287136478e-17	True	54M
GTCACCGTTCTTTGGAATATTCGATTT	CCGACAAAAGAAAGAAGATTTCTTCTT	False	1.0	644.0	0.0015527950310559																				4.37836e-19	0.405284	644.0	42.0	1.24263	0.465839	0.465839	1.1850298337346029e-15	True	33M1088N21M
GTCACCGTTGGTGTCTAGTTTGGAGTA	CACCATGTTGAGGTCTCCGGAACCGTG	(zostera_marina_Chr04_5425382)	3.0	4453.0	0.0006737031214911																				2.7316e-45	0.236081	4453.0	48.0	1.04912	0.271727	0.252414	1.6303893931516836e-41	True	54M
GTCACCTATGCAAAATAATCCTGTACA	TGTAACAGTGTACTTATCCATAGATTC	False	5.0	1086.0	0.0046040515653775																				1.22758e-24	0.377023	1086.0	48.0	1.76918	3.88214	3.3361	4.146801917796747e-21	True	14M165N40M
GTCACCTCAGGCTTTCTGAAAAGATAA	GAAACCTTTTCGGCTAGAATCCGGTAA	False	2.0	1347.0	0.0014847809948032																				2.24983e-08	0.208291	1347.0	48.0	1.25499	2.98367	1.3853	3.300454851815757e-05	True	32M533N20M2S
GTCACCTGGAAGACTAAACCCCCATCC	AATACGTTTATAACAACAACAGATAGA	(zostera_marina_Chr02_36846557)	1.0	547.0	0.0018281535648994																				2.29058e-13	0.31652	547.0	27.0	1.08067	1.57404	0.775137	4.6525689875864416e-10	True	54M
GTCACCTTACCGCGATCTGTTATGGAG	GAGATGCAGAAATTGTTACCTGATATC	(zostera_marina_Chr05_7173238)	27.0	1163.0	0.0232158211521926																				2.2788600000000002e-23	0.405885	1163.0	47.0	2.20626	1.81169	1.79106	7.34845700865606e-20	True	49M5S
GTCACCTTCAACTCGGCGAAGGCTTCT	GGGTCTTCCGCAAGGTTGAGTGGGTCG	(zostera_marina_Chr04_28019502)	2.0	549.0	0.0036429872495446																				5.59642e-23	0.566812	549.0	32.0	1.54339	1.01093	1.00546	1.7784050458348817e-19	True	1S53M
GTCACCTTCGGCAAGCTTCTTCATGTG	AGCGCAGATTTCTTCGTAGGTGGTTTC	False	2.0	298.0	0.0067114093959731																				1.23056e-16	0.623412	298.0	12.0	1.59882	1.3255	1.2349	2.9736086210840945e-13
GTCACCTTTATACCATGGTTTTCTCAA	TCTCTCTAGACTACAGAAGACCACCGT	(zostera_marina_Chr01_6829925)	3.0	1929.0	0.0015552099533437																				3.82061e-16	0.212516	1929.0	48.0	1.09173	0.25661	0.225505	9.011919580553561e-13	True	54M
GTCACGAATGGATTTCGACAATTATCC	AAACATTGACACAATCCCACCTGCTGC	(zostera_marina_scaffold_989_24995)	1.0	467.0	0.0021413276231263																				9.94352e-34	0.895954	467.0	7.0	1.44749	0.509636	0.494647	4.4604582720231846e-30	True	54M
GTCACGAGCCACGGCGGCTCACCAGAA	CTACAGTTTCACATAAATGCAATGTCT	(zostera_marina_Chr05_22294507)	2.0	1914.0	0.0010449320794148																				2.77571e-09	0.167321	1914.0	48.0	0.640142	0.107628	0.107628	4.348965059499995e-06	True	54M
GTCACGAGGTCCGGAACGGGTCTTGGG	GCAAGAAGATAGAGTACCTGCTCCGTG	(zostera_marina_Chr02_36708825)	3.0	4961.0	0.0006047167909695																				8.07658e-73	0.41878	4961.0	48.0	1.31079	0.495666	0.458375	7.943481036069639e-69	True	54M
GTCACGATATAGTTGTAAAAGGCAGGT	CTTGCTGCAGCAGTAAATGTACAAAAT	(zostera_marina_Chr01_1521301)	3.0	1328.0	0.0022590361445783																				2.50241e-09	0.241541	1328.0	24.0	1.48523	7.25602	6.74623	3.93236874010909e-06	True	11M104N43M
GTCACGATGCCGTGCTCGATGGGGTAC	TTAAGGGTGAGCACGCCACGCTTGGAC	False	3.0	108.0	0.0277777777777777																				6.73005e-12	0.855769	108.0	7.0	2.71931	3.57407	3.57407	1.2514569751411082e-08
GTCACGCCATGCCAAAGCGTATGAGTT	CATCGTACCGTTTGACCTGTCATTGCC	(zostera_marina_Chr01_6216149)	2.0	1363.0	0.0014673514306676																				4.90555e-34	0.445482	1363.0	47.0	1.29188	0.487894	0.460015	2.219336848775627e-30	True	54M
GTCACGCCGAATTGCCCACGCCCAAGC	GCCTTCCCAAGTTTGTAATATTTGCGA	(zostera_marina_Chr01_3504861)	1.0	827.0	0.0012091898428053																				7.60626e-12	0.301739	827.0	41.0	1.0627	0.315599	0.287787	1.409737893386669e-08	True	54M
GTCACGCCGGAACTAGGCAGCCATGAG	TTTCCGTCGAGGAATTGGGCCAACGTG	(zostera_marina_Chr03_36344102)	1.0	472.0	0.0021186440677966																				5.87481e-27	0.439099	472.0	23.0	1.01885	0.228814	0.228814	2.151124055804466e-23	True	54M
GTCACGGCAACTCCAACCCAATGCTTT	AAGCTTCTTTGGCCTCATACCTTTAGT	(zostera_marina_Chr01_40722983)	2.0	989.0	0.0020222446916076																				2.06792e-17	0.334966	989.0	47.0	1.05443	0.303337	0.285137	5.1853857002243774e-14	True	54M
GTCACGGCCAGCAGCAACAACACGACG	GCGCGCGCCTTCATGTTGCCTCCTTTT	False	3.0	953.0	0.0031479538300104																				1.15158e-12	0.378427	953.0	6.0	2.27251	1.35782	1.05352	2.2435097917376558e-09
GTCACGGCCATTGCATCAACTTTGTAA	ACTCTTCTTTCCCCGGTTTGTCGGCTT	(zostera_marina_Chr01_37538000)	1.0	770.0	0.0012987012987012																				6.221610000000001e-18	0.357028	770.0	45.0	1.25413	0.412987	0.412987	1.5999398484917973e-14	True	52M2S
GTCACGGGATGTTAAGGTTGGATATGG	AGCTATCACTGGTGGATGTGCAAGGGA	(zostera_marina_Chr01_37272143)	3.0	5387.0	0.0005568962316688																				5.4763e-168	0.497305	5387.0	48.0	1.29052	0.549471	0.537034	1.4122764136257854e-163	True	54M
GTCACGTCAAAGAAGGATGTCTTTGAA	GTAATCCGGAAGATCAATCTTCCCATC	(zostera_marina_Chr06_25489400)	4.0	2235.0	0.0017897091722595																				1.11338e-55	0.411003	2235.0	48.0	1.25923	0.389709	0.385235	8.221162733156736e-52	True	54M
GTCACGTGGAGACCTCCCCGTCTTCGC	ACCGGAGAGCGTCCCCAGAGCACCACT	(zostera_marina_Chr04_29607785)	11.0	759.0	0.0144927536231884																				5.86691e-06	0.170942	759.0	18.0	2.81318	0.785244	0.606061	0.0071623356698975	True	54M
GTCACGTGGTGGAGAATCGACACGTTG	ATTCCGATCACTGCAGTCTCCCCAACG	(zostera_marina_Chr01_5314324)	3.0	1424.0	0.0021067415730337																				1.47288e-57	0.479138	1424.0	48.0	1.43718	0.503511	0.497191	1.126748233456592e-53	True	54M
GTCACGTTCGCGCTTGACGGCGTCCAA	CTCGGTCTTTACGGCCTCAATGGTGGC	(zostera_marina_Chr01_31935037)	12.0	969.0	0.0123839009287925																				3.44868e-06	0.175741	969.0	24.0	1.88272	0.566563	0.545924	0.0042876339768838	True	54M
GTCACGTTTAAACGAACCCTTTCCATC	AATTTCCTTGCTGAAAGACCAATAGAA	(zostera_marina_Chr03_27812722)	1.0	116.0	0.0086206896551724																				4.01207e-08	0.717345	116.0	15.0	1.31327	0.543103	0.543103	5.776357234882219e-05	True	54M
GTCACTAAACAAAAGCGTTTGCAATGC	AAAAACCTTTTTATTCACACCGGCCGT	(zostera_marina_Chr01_41652601)	2.0	1544.0	0.0012953367875647																				2.15745e-61	0.464027	1544.0	47.0	1.42465	0.567358	0.53044	1.7667437668744044e-57	True	54M
GTCACTAAACGATAGGTTAGCGCCAGA	TATATATATCCCTTGAGAATGGCCTTG	False	1.0	674.0	0.0014836795252225																				8.98782e-47	0.907212	674.0	13.0	1.16802	0.48368	0.394659	5.542688213214233e-43
GTCACTAAATCCCTAGAAAATCCCAGA	CGAATAGATTGATTGACGAATTTTCCT	False	1.0	945.0	0.001058201058201	-	RAD51_interact	PF15696.8	0.86	13.8	0.0	0.86	13.8	0.0	1.0	1.0	0.0	0.0	1.0	1.0	1.0	0.0	-	-2.0	5.67534e-08	0.257579	945.0	46.0	1.02393	2.38519	2.15132	8.082450113592818e-05	True	11S43M
GTCACTAACACAAGAATCTGGCCTAAA	AATTCATAAAACATAAACAAAATGTAC	(zostera_marina_Chr03_32969328)	1.0	1009.0	0.0009910802775024																				1.39249e-23	0.412312	1009.0	48.0	1.26995	0.536174	0.506442	4.526257564059282e-20	True	2S52M
GTCACTAATTCTACCTTAGGCGTCCCC	CTCCAAACGGTTAGAGTAACGCCTTCG	(RF_all_EF067920.1/65291-66772_1371)	1.0	201.0	0.0049751243781094																				5.12566e-16	0.810105	201.0	9.0	1.3445	5.10448	0.711443	1.201048613896212e-12
GTCACTAATTCTACCTTAGGCGTCCTC	CCCCAAACAGGTAGAGTAACGACTTCG	(RF_all_EF067920.1/65291-66772_1371)	1.0	112.0	0.0089285714285714																				6.30679e-08	0.772031	112.0	8.0	1.90844	5.01786	1.66071	8.949852847321296e-05
GTCACTACAACATTCATAGGAAATGAT	CCCAAGATCGCCTTCCCGGTCTTAGAT	(zostera_marina_Chr01_28673956)	3.0	3237.0	0.0009267840593141																				4.2482e-44	0.237589	3237.0	47.0	0.93764	0.23355	0.223973	2.466383038967981e-40	True	54M
GTCACTACCACTGCTAGCAAAGCTGCT	ATGGAAGTCGCAGAAGTCCAGGGAGAT	(zostera_marina_Chr03_35634145)	1.0	460.0	0.0021739130434782																				1.40532e-10	0.434589	460.0	39.0	1.18814	0.543478	0.463043	2.402707375697461e-07	True	54M
GTCACTACCAGAACTCTGTTCCCATCA	ACATGACTCTGAAGAAGATCGGGTTCG	False	3.0	3822.0	0.0007849293563579																				2.33532e-84	0.371969	3822.0	48.0	1.20995	0.401361	0.393773	2.716477764870308e-80
GTCACTATCTCCGACGGATTTCCTGCT	AAGAATGCTCCTACAGATTCGGAAGAG	False	1.0	1025.0	0.0009756097560975																				8.27581e-35	0.482355	1025.0	46.0	1.22726	0.433171	0.432195	3.8246848124011726e-31	True	13S41M
GTCACTATGAAGCCAAGCTACTGTTCT	AACGGAACAAGGTGACTCTCTAACTTC	(zostera_marina_Chr05_4752804)	2.0	1838.0	0.001088139281828																				2.94503e-67	0.451241	1838.0	48.0	1.24628	0.427639	0.417845	2.6586540444193085e-63	True	54M
GTCACTATGCATGATTGAGTCAACTTC	AGTCCATAATGCTAACCCTAAATATAT	(zostera_marina_Chr03_28261173)	3.0	2470.0	0.0012145748987854																				6.81579e-06	0.133118	2470.0	48.0	0.660202	0.139271	0.115789	0.0082771252921772	True	54M
GTCACTCAACTTTGGCCATTCCTGCTC	AAGGAACGTTGCTATCTACAACAGTCT	(zostera_marina_Chr01_24187410)	2.0	2073.0	0.0009647853352629																				1.34145e-51	0.358747	2073.0	48.0	1.20727	0.547998	0.516643	9.168619504669288e-48	True	54M
GTCACTCAGCAACTGGGAAGTCTCACG	ATTTTCCTTAGTAGTGCTTCCCTTTCA	(zostera_marina_Chr04_23776570)	1.0	296.0	0.0033783783783783																				2.03204e-13	0.573626	296.0	28.0	1.51971	0.780405	0.648649	4.140263779536677e-10	True	53M1S
GTCACTCCAATCATGGAGGATACACTT	CAACAAAATGACATCTCTACTTGGAAT	False	2.0	861.0	0.0023228803716608	-	Methyltransf_2	PF00891.21	0.015	18.6	0.2	0.015	18.6	0.2	1.0	1.0	0.0	0.0	1.0	1.0	1.0	0.0	-	-1.0	9.4749e-08	0.277266	861.0	22.0	0.704966	0.134727	0.123113	0.0001327460390389	True	24M94N30M
GTCACTCGACCAGTGAGCTATTACGCA	CTCTTTAAATGGTGGCTGCTTATAAGC	(RF_all_CP001983.1/11074-14009_1109) (mge_aclame_genes_all_0_gene:plasmid:141404_1095)	1.0	190.0	0.0052631578947368																				2.62031e-08	0.610368	190.0	9.0	1.43586	0.805263	0.536842	3.825277527601472e-05
GTCACTCGACTAGTGAGCTATTACGCA	CTCTTTCAATGATGGCTGCTTCTAAGC	(RF_all_AP012046.1/2527793-2524881_1101)	7.0	983.0	0.0071210579857578																				2.04036e-07	0.275699	983.0	24.0	2.00478	6.03154	1.94914	0.0002789026223736
GTCACTCGTTCCCGGAGCTGGAGTTTC	ATGGAACGTCCCGGTCACCTCCTGGTC	(zostera_marina_Chr02_35540325)	1.0	346.0	0.0028901734104046																				5.186e-11	0.510552	346.0	22.0	1.45174	0.462428	0.456647	9.118180548948576e-08	True	54M
GTCACTCTTGGTTGTATTGCCGCCAAT	CACCTCATCGCCTCTCTCACTTTCACC	(zostera_marina_Chr05_338550)	3.0	1486.0	0.0020188425302826																				1.16313e-29	0.283033	1486.0	47.0	1.7976	0.471063	0.471063	4.6371766870247016e-26	True	54M
GTCACTGAGCCGACCGTGGTCCGCTGC	CCCCTACAAGTAGGTAGGCGCACGGCC	False	1.0	99.0	0.0101010101010101																				7.55592e-06	0.742525	99.0	8.0	1.87949	11.2424	5.20202	0.0091435812800557
GTCACTGCCGTAACTTTCAGATAGCAG	ACGAGGAACAAACCTACAATTTTGGAG	(zostera_marina_Chr01_34080909)	1.0	231.0	0.0043290043290043																				9.27378e-10	0.54916	231.0	26.0	1.19978	0.454545	0.454545	1.500490107789123e-06	True	54M
GTCACTGCCGTCGAGGATGTACTCCAT	GATGGCGGCTGCTTCGCTCTGTCCGGG	(zostera_marina_Chr01_349439)	31.0	4514.0	0.0068675232609658																				1.91632e-115	0.41909	4514.0	48.0	2.08158	0.559149	0.552282	3.199448135478359e-111	True	54M
GTCACTGCGAGAATCTGTCTCAGCAGC	ACCTGTTTGGTCTCACGTCGTGCCTTC	(zostera_marina_Chr06_25054105)	1.0	170.0	0.0058823529411764																				2.29884e-12	0.67366	170.0	9.0	1.28516	0.588235	0.588235	4.398985490900834e-09	True	54M
GTCACTGCGGCCCTCACCAGCTTAAGG	AGCAAGTCCTCTAACTAGCAAGGGCGC	False	1.0	586.0	0.0017064846416382																				1.3182e-06	0.255875	586.0	12.0	1.3368	0.476109	0.447099	0.0016931368201209
GTCACTGCTTAAAGTCGGATAACTTCT	CGAAAGGTCACCGCTCCCGAAGGAGGG	False	1.0	432.0	0.0023148148148148																				9.41452e-22	0.576166	432.0	20.0	1.73647	0.930556	0.893519	2.8521488474417146e-18
GTCACTGGCAGTATCCTTAAAGTTCCC	GACATTACTCGCTGGCAAATAAGGAAA	(RF_all_KI530763.1/449787-448250_1111)	3.0	353.0	0.0084985835694051																				6.73085e-09	0.522942	353.0	11.0	1.35862	3.00283	1.56374	1.0257073055282749e-05
GTCACTGGGAGGCGTGGAGCCGAGGTC	TCACTCGAGGTCCTTCGATCAAGTTGA	(zostera_marina_Chr04_13129062)	1.0	202.0	0.0049504950495049																				3.49831e-06	0.482664	202.0	19.0	1.34608	0.5	0.5	0.00434716812232
GTCACTGGTTAAAAGAGGAAACAAACT	AAATCGCCCACCAACGATTCAGGAGGA	(zostera_marina_Chr01_11510374)	2.0	683.0	0.0029282576866764																				3.27386e-28	0.512711	683.0	42.0	1.47582	0.994143	0.98243	1.2478531980794756e-24	True	54M
GTCACTGTAACCGGTCCTCCTCGTGGT	TCTAGTGGGAAACACTTAAAATCAGTT	(zostera_marina_Chr03_36498489)	1.0	1119.0	0.000893655049151																				1.20905e-06	0.209841	1119.0	45.0	1.0048	0.244861	0.2395	0.0015575902671828	True	54M
GTCACTGTCTTTTAAATGATGATGATC	CCTCTCTATCACTATCACGACTGTAGT	False	1.0	1308.0	0.0007645259938837																				5.97152e-08	0.234321	1308.0	46.0	0.828406	0.212538	0.181957	8.490091078450007e-05
GTCACTGTTTCTTCAAGTGCCTCGGAA	CATAATTCCATACCAAGCTCGTGAAAG	(zostera_marina_Chr06_3604435)	1.0	751.0	0.0013315579227696																				6.91308e-18	0.361488	751.0	45.0	1.27142	0.45273	0.436751	1.7737430426680946e-14	True	54M
GTCACTTAGATTCATTTTCGCAGTGCA	AACCTGGAACACAAGCCTTTTCTGCCG	False	8.0	4526.0	0.0017675651789659																				2.36358e-09	0.128584	4526.0	48.0	0.796991	0.25696	0.213433	3.7206788449500526e-06	True	24M2933N30M
GTCACTTATTACCTGATGCTTAGAGGA	TTTTCCAGGACGTATGGCATCGACTAC	False	2.0	700.0	0.0028571428571428																				2.3694200000000003e-24	0.783529	700.0	17.0	1.23314	0.245714	0.245714	7.919982004018792e-21
GTCACTTCACGGGTCATTCTTTGTTGG	CGGAGTGCATTCGAGGAAGCAGATCGT	False	2.0	654.0	0.0030581039755351																				1.43918e-16	0.394597	654.0	41.0	1.39833	0.798165	0.752294	3.466596196028e-13	True	15S39M
GTCACTTGAGGTGAATTTTGATTATTA	GACTCCACAGACATTTAGTCGGAGTCA	False	5.0	1137.0	0.0043975373790677																				6.10648e-09	0.203028	1137.0	45.0	1.82687	4.85752	3.65172	9.334548742134312e-06
GTCACTTGTCTCTTTTGCGGATTTTAC	CTTTGGGTAATGTTTAGAATCTTGTTT	(zostera_marina_Chr02_36857055)	2.0	2047.0	0.0009770395701025																				2.2733e-52	0.394432	2047.0	48.0	1.22725	0.469956	0.446507	1.5773885912949144e-48	True	54M
GTCACTTTACCAGCAACTTTAGTATTA	GGAATTACTGCCACCTCTTTGTCAACC	(zostera_marina_Chr02_36856547)	1.0	708.0	0.001412429378531																				5.60194e-26	0.453196	708.0	46.0	1.37794	0.548023	0.54096	1.9846456236431296e-22	True	54M
GTCACTTTATCAAATAGTAAGAACCAA	TTCAGGAACAGATTTCTTTGCGTCACC	(zostera_marina_Chr01_24073376)	6.0	4741.0	0.0012655557899177																				1.32029e-22	0.121507	4741.0	44.0	0.666879	0.16178	0.154187	4.1353890437186107e-19	True	54M
GTCACTTTCTTCATGGTTTCTGGATTT	TTCACCAACTCAGATATTACCCATTAT	(zostera_marina_Chr04_28528922)	6.0	3556.0	0.0016872890888638																				2.14609e-20	0.423204	3556.0	19.0	0.76817	0.154387	0.118391	6.151816301317831e-17	True	52M2S
GTCACTTTGGAACCGAATTTGTTGTCG	GTATCTCCCGCCATGGCTAGTGAGTCA	(zostera_marina_Chr02_33026626)	16.0	25215.0	0.0006345429307951																				2.58514e-22	0.103243	25215.0	48.0	0.475203	0.074995	0.0609161	8.004323178158245e-19	True	1S53M
GTCACTTTTGCTGCAGGTTTTGTCGGT	GATCTATTTAGCTGTTCAGGTTGGTTT	(zostera_marina_Chr01_38369059)	1.0	2173.0	0.000460193281178																				4.27426e-07	0.134569	2173.0	48.0	0.554192	0.111827	0.0966406	0.0005697873160651	True	54M
GTCAGAAAAAGTATCATCCTTTGATTG	AGATTTCTTTTCCTCCGCATTGGGAAA	False	2.0	1327.0	0.001507159005275																				1.30376e-47	0.465819	1327.0	46.0	1.38503	0.840995	0.831952	8.189918526841199e-44	True	39M92N15M
GTCAGAAAAATGCTGCAATAGGTTGTC	CAATGGACCCTTCCTGTGATATTGTGT	(zostera_marina_Chr02_36845978)	1.0	140.0	0.0071428571428571																				2.84986e-06	0.625	140.0	14.0	1.91893	0.8	0.535714	0.0035667311542067	True	39M15S
GTCAGAAAATCCAAACATGCTGCATGT	TACTTTAACATGGAATATTCCACATAA	(zostera_marina_Chr06_916353)	2.0	2320.0	0.0008620689655172																				4.84371e-88	0.410779	2320.0	48.0	1.28002	0.5375	0.518966	5.903207059150779e-84	True	54M
GTCAGAAACTCCACTCCTCGTCATCGA	TGATGATGATGACGATGGATACACACC	(zostera_marina_Chr01_34263829)	1.0	124.0	0.0080645161290322																				4.26822e-08	0.663866	124.0	11.0	1.24311	2.85484	1.58065	6.133927190638614e-05	True	10M3D44M
GTCAGAAACTGGAGGTGCAAAAGTGCT	TACTTGATGAAAGAACTTAATCAGAGA	(zostera_marina_Chr04_5815363)	1.0	607.0	0.0016474464579901																				2.85876e-13	0.315102	607.0	45.0	1.16805	0.459638	0.459638	5.774945673278451e-10	True	49M5S
GTCAGAAAGAGCTTCCAAGTCAGGAGT	CATGTGATTAGTGGCTCCTGAATCAAG	(zostera_marina_Chr03_21332798)	1.0	477.0	0.0020964360587002																				3.52971e-11	0.552286	477.0	21.0	1.05493	0.402516	0.33543	6.27112738457206e-08	True	54M
GTCAGAACAAATCAAGATCACAACAGC	ATTAATATTAATAAATCACCCCTGCCT	(zostera_marina_Chr02_39534111)	1.0	111.0	0.009009009009009																				9.39253e-08	0.642857	111.0	13.0	1.18406	0.369369	0.369369	0.0001316278420097	True	54M
GTCAGAACATCAGGAAACTTGTCAAGG	ATGGAATTATTATTCGTAAACCGCAAA	(zostera_marina_Chr02_4268959)	1.0	720.0	0.0013888888888888																				1.04312e-23	0.481893	720.0	41.0	1.13435	0.368056	0.368056	3.4059782794047584e-20	True	54M
GTCAGAACCAAGAACAGAAAGGGGAAT	TTATTATGAAGATAGAAGGCCCTCCAG	(zostera_marina_Chr04_25490153)	2.0	871.0	0.0022962112514351																				7.75314e-33	0.456133	871.0	44.0	1.29895	0.47302	0.425947	3.3923898872621737e-29	True	54M
GTCAGAACCGCTGCGAGCCTCCACCAG	AGTTTCCTCTGGCTTCACCCTACGCGG	(RF_all_HG970335.2/8131713-8128377_806)	8.0	1699.0	0.0047086521483225																				4.8531e-12	0.292062	1699.0	28.0	1.74398	0.505592	0.490288	9.104787406692872e-09
GTCAGAACCGTCTTTGTGAGCTATCAA	ACCTCGGCCGAAAATACAGCGCACTGG	(zostera_marina_Chr04_25592611)	1.0	512.0	0.001953125																				2.33899e-23	0.583012	512.0	37.0	1.38961	0.511719	0.494141	7.538811013111622e-20	True	40M14S
GTCAGAACTAGCCTCTGCAAAAGCCGA	TGACATCCTTATTGAGCGATGGATACG	(zostera_marina_Chr02_38904904)	1.0	369.0	0.002710027100271																				3.88824e-07	0.357626	369.0	35.0	1.02521	0.284553	0.284553	0.000520001169848	True	54M
GTCAGAAGATGGGTAGAATGAGATTTG	AGTATTCTTGATAGGGACGTAATTGAA	(zostera_marina_Chr04_29546290)	4.0	4863.0	0.0008225375282747																				4.33531e-61	0.278255	4863.0	48.0	1.01777	0.293235	0.264651	3.5325265231623764e-57	True	3S51M
GTCAGAATCAAATTTGATGTTGCAGCA	GCAGAAAGGGGTAGACATAATTCATGA	(zostera_marina_Chr05_21655527)	1.0	237.0	0.0042194092827004																				5.92705e-21	0.701968	237.0	25.0	1.31886	0.556962	0.540084	1.738444269136379e-17	True	54M
GTCAGAATCCATGGATCCCATGGCTCC	GGCAGCCAGCATGCTAGTTGGGCCCTT	False	13.0	1764.0	0.0073696145124716																				5.113530000000001e-18	0.294722	1764.0	7.0	2.3372	0.907029	0.878685	1.3202714642974028e-14
GTCAGAATCGCTACGAGCCTCCACCAG	AGTTTCCTCTGGCTTCGCCCTATTCAG	(RF_all_LWDG01000971.1/2656-1_845)	32.0	6769.0	0.0047274338897916																				1.95564e-225	0.838541	6769.0	35.0	2.23256	1.25705	1.23859	7.146000373653452e-221	True	8S46M
GTCAGAATCTCTACCCTGGTAAAGGCA	AAGAGGTGCGTAGATCACCTTACTTTT	False	1.0	273.0	0.0036630036630036																				9.78816e-31	0.811693	273.0	12.0	1.31416	2.09524	1.27473	4.0322605794668565e-27
GTCAGACAAAAGCTGCAATAGGTTGTC	CAATCGACCCTTTCCTGTGATGTTGTG	False	1.0	141.0	0.0070921985815602																				6.98414e-06	0.520523	141.0	16.0	2.24746	0.723404	0.702128	0.0084742563726215	True	54M
GTCAGACAAATGATGCAATAGGTTGTC	CAATGGACCCTTTCCTGTGATATTTTG	(zostera_marina_Chr02_36845978)	3.0	240.0	0.0125																				4.78297e-06	0.44667	240.0	22.0	2.57383	0.6	0.5875	0.005881461054048	True	54M
GTCAGACAAATGCTGCAATAGGTTGAC	CAATGGACCCATTCCTGTGATGTAGTG	(zostera_marina_Chr02_36845978)	1.0	121.0	0.0082644628099173																				6.5143e-06	0.609878	121.0	13.0	1.7936	0.545455	0.545455	0.0079239343600356	True	54M
GTCAGACAAATGCTGCAATAGGTTGTC	AAATGGACCCTTTCCTGTGATATTGTG	(zostera_marina_Chr02_36845978)	393.0	502347.0	0.0007823277535249																				0.0	0.15192	502347.0	48.0	1.33153	0.409139	0.394098	0.0	True	54M
GTCAGACACCGTCGCCGTAAAGAAGAA	GGAGAAGAGTTTTTGAAGTTTTCATCA	(zostera_marina_Chr02_35637736)	2.0	2232.0	0.0008960573476702																				2.85131e-07	0.13451	2232.0	48.0	0.608699	0.120072	0.107975	0.0003853915631921	True	54M
GTCAGACACTGTCTCCGATAGGGATCA	CCTATCAGGGTTAGAGTGGCCATAACA	(RF_all_AE007317.1/16945-19846_2185)	1.0	156.0	0.0064102564102564																				6.26507e-07	0.597917	156.0	6.0	1.42603	0.397436	0.397436	0.000824772881503
GTCAGACGACTCAACCTCTAACGTGAT	GGTTTTGCCTGTGAGCGTCTTGACGAA	(zostera_marina_Chr03_36830796)	9.0	2801.0	0.003213138164941																				2.30664e-06	0.15338	2801.0	48.0	1.47776	1.03891	1.02785	0.0029076681697486	True	54M
GTCAGACGAGTCACCTGAACCAAAAGC	AATGGAGTATTGAGAACATCAGCGGCG	(zostera_marina_Chr01_11410877)	1.0	794.0	0.0012594458438287																				2.89024e-59	0.779111	794.0	29.0	1.20817	0.445844	0.421914	2.2823515238324687e-55	True	2S52M
GTCAGAGAAATCCCTTTTTAATAACAA	AGGCTCATCATGTTCGTAACTACCCTC	(zostera_marina_Chr01_6678729)	1.0	674.0	0.0014836795252225																				4.70856e-15	0.374486	674.0	41.0	1.17633	0.304154	0.304154	1.0497434042138637e-11	True	54M
GTCAGAGAAGGACTTCAAGGCTGAGAT	CTTCCTTGAGAGGTCGACTGTTGAGAG	(zostera_marina_Chr06_927799)	2.0	3087.0	0.0006478781988986																				1.601e-105	0.427966	3087.0	48.0	1.06051	0.295109	0.277616	2.402118549355986e-101	True	54M
GTCAGAGAATCCAACAAGTAGCAACGG	AGGGAAAAGTGGAGAAAAGATTCCCGG	(zostera_marina_Chr03_31766877)	1.0	151.0	0.0066225165562913																				5.34749e-07	0.591948	151.0	16.0	1.30072	0.423841	0.423841	0.0007074889677119	True	52M2S
GTCAGAGATTTTGGAACTATAACAACA	TGACTATTTGACACACCACACATTACA	(zostera_marina_Chr01_29705348)	8.0	8652.0	0.0009246417013407																				5.14239e-81	0.223806	8652.0	48.0	0.91343	0.190476	0.172677	5.703222899592801e-77	True	3S51M
GTCAGAGCACCGAGTTCCAACTGACCT	CCCAACTAGCCGTGGACTCGATTTCCT	(zostera_marina_Chr04_27946555)	2.0	2479.0	0.0008067769261799																				1.28958e-34	0.331052	2479.0	48.0	1.23462	0.382009	0.344494	5.929699032262676e-31	True	24M1D30M
GTCAGAGCGTCTTGAACACTAGGATCG	ATCGACGTCAGATCTAGTTCCGCCGCC	(zostera_marina_Chr02_5698082)	1.0	362.0	0.0027624309392265																				7.03133e-13	0.405867	362.0	28.0	1.1336	0.328729	0.328729	1.387591909177033e-09	True	54M
GTCAGAGGACAAGGCACTTGTATCGAA	TTTGCCAGCAGCGAAGAGTATAAAGAA	(zostera_marina_Chr06_24683250)	2.0	1916.0	0.0010438413361169																				3.89216e-32	0.288717	1916.0	47.0	0.969741	0.297495	0.258873	1.669586892412403e-28	True	54M
GTCAGAGGAGGCTTCGGCTTCGGCTTC	GGCTTCTACACCGGTAAAATGGGAAAC	(zostera_marina_Chr05_31962252)	2.0	621.0	0.003220611916264																				9.23583e-23	0.44246	621.0	41.0	1.56096	6.97101	5.38164	2.9098627886890977e-19	True	54M
GTCAGAGGATTGTCGTAAGCATACGTA	GTACCGAATGCTATTGTAGCTGAGTCG	(zostera_marina_Chr05_2328298)	167.0	281875.0	0.0005924611973392																				0.0	0.135997	281875.0	48.0	1.38276	0.524616	0.50924	0.0	True	54M
GTCAGAGTGGTGGTGTGCGTTTGGAAG	ACCTAATATCGCACCCTGCGTCGTCGT	(zostera_marina_Chr01_36792444)	7.0	1647.0	0.0042501517911353																				1.47713e-58	0.583219	1647.0	47.0	1.75028	0.551913	0.506375	1.1512764576153675e-54	True	54M
GTCAGATAATCAGAAGCACGATCAAGA	ACCTCGCATTTTGATGCAGTGCCGTCG	(zostera_marina_Chr04_33513419)	1.0	1006.0	0.0009940357852882																				3.18941e-26	0.467498	1006.0	45.0	1.16954	0.502982	0.479125	1.1389024196136692e-22	True	54M
GTCAGATACGCATTCATCCAACCTGCC	ATTATAGTTCTTGGAGGACGATGCTTG	False	1.0	569.0	0.0017574692442882																				9.73037e-08	0.282752	569.0	29.0	1.8631	8.94025	7.00703	0.0001362130359888	True	26M887N28M
GTCAGATCCACCGGGTAAGGAGCGGCG	AATCTTGGATCAACCACTATCACGGGC	(zostera_marina_Chr01_24103471)	19.0	24884.0	0.0007635428387719																				0.0	0.248219	24884.0	48.0	1.30173	0.3751	0.362482	0.0	True	1S53M
GTCAGATCCGGCCTATCAGGCTAGATC	TCGGGAGAGATCTGAGATGATATCTGG	False	1.0	181.0	0.005524861878453																				1.32105e-06	0.562264	181.0	13.0	1.67095	0.712707	0.712707	0.001696658169628
GTCAGATCGGAAGCTTTCGCCTTGGGA	GGTGGAGGAGATCGGAGCACACAGGCA	(zostera_marina_Chr04_1482931)	1.0	469.0	0.0021321961620469																				1.1118099999999999e-20	0.528949	469.0	33.0	1.23974	0.413646	0.390192	3.22515121285216e-17	True	54M
GTCAGATCTGAAAATCTCACACAATAA	TAGCCCCATTTAGTAATTATCTCTCTA	False	1.0	831.0	0.0012033694344163																				5.63871e-14	0.448115	831.0	19.0	0.869546	1.03971	0.895307	1.1854107582789327e-10	True	44M10S
GTCAGATGACATTGATTGATGTGATGA	TATATGATGAAAGTATGGTGATGGTTT	(zostera_marina_Chr03_33148948)	8.0	14478.0	0.0005525625086337																				4.44848e-141	0.189365	14478.0	48.0	1.04331	0.254662	0.242575	9.39017272623113e-137	True	54M
GTCAGATGCCGGAATCAGTCTAGCTTC	CTTCAATTCCTACTACCTATTCTCTCC	(zostera_marina_Chr04_3630617)	2.0	1517.0	0.001318391562294																				1.1401e-44	0.358664	1517.0	47.0	1.18935	0.366513	0.345419	6.710322659980444e-41	True	54M
GTCAGATTCCCCTTGTCCGTACCAGTT	CTGAGTTGACTGTTCCACGCCCGGGGA	(RF_all_CM000846.2/3762814-3759439_2241) (zostera_marina_scaffold_183_7426) (TAIR10_3_14202185)	65.0	2460.0	0.0264227642276422																				2.15528e-65	0.636848	2460.0	27.0	2.53074	2.20569	2.17073	1.886868390362604e-61
GTCAGATTCCGACGAAGAAGTGTCAGT	ATTTTACATCGACTGAACGAGATGATG	(zostera_marina_Chr04_33602797)	34.0	19337.0	0.001758287221389																				3.43134e-307	0.321957	19337.0	48.0	1.71638	0.525314	0.506025	1.7639934308841002e-302	True	54M
GTCAGATTGCCAAATGGATTCATCTTT	ATATCTTCAATTCCTCTCTCACTTGCC	(zostera_marina_Chr06_27031052)	1.0	335.0	0.0029850746268656																				2.03577e-15	0.539201	335.0	31.0	1.21805	0.486567	0.486567	4.625565324719855e-12	True	54M
GTCAGATTGGGAAATCGGAACCTGTTA	ATCTTCAATGTGTTAGTTTTGGAATTA	(zostera_marina_Chr03_33709707)	1.0	441.0	0.0022675736961451																				9.32687e-08	0.446432	441.0	26.0	0.998605	0.292517	0.278912	0.0001307390585751	True	54M
GTCAGATTTCATCCTTTCAGCATATTG	TTCAAAATTGAAACCAGCTTTGTTATT	(zostera_marina_Chr01_33935316)	2.0	1332.0	0.0015015015015015																				3.39522e-55	0.58954	1332.0	48.0	1.3276	0.547297	0.521021	2.4836715642359482e-51	True	4S50M
GTCAGATTTCGAAAATATTACAAAAAG	TTTAAGAGAAGAGAAAAAGATGCAATT	(zostera_marina_Chr05_23296383)	2.0	1475.0	0.0013559322033898																				3.663710000000001e-18	0.359586	1475.0	31.0	0.959573	0.213559	0.213559	9.52459230560857e-15	True	54M
GTCAGATTTTGGGAGTTGCATAAACCA	TTTGGTCCACAATGGTTGTATATATCG	(zostera_marina_Chr03_6803799)	80.0	2603.0	0.0307337687283903																				6.59024e-12	0.163419	2603.0	48.0	2.67675	1.72493	1.70342	1.2261411855724169e-08	True	54M
GTCAGCAAACCTCACAAACATCTCATA	AAGGTGATACCAATCTAAGAACGATCA	(RF_all_LFYR01000429.1/166177-166387_153) (zostera_marina_Chr04_28644365)	2.0	631.0	0.0031695721077654																				2.40649e-10	0.465769	631.0	29.0	1.44865	1.6149	0.453249	4.0511109998305714e-07	True	54M
GTCAGCAAGGTTCTCCAATGGACCCTT	TCCGGTGACGATGGCTAGAACATAGAA	(zostera_marina_Chr04_28025676)	2.0	431.0	0.0046403712296983																				9.73074e-14	0.5329	431.0	31.0	2.49248	0.858469	0.735499	2.0182892034930634e-10	True	54M
GTCAGCACAAAGAGCTTTGACCAACTT	GACGTAATCAGGCTGGTCACAGTCCTC	(zostera_marina_Chr06_2421346)	1.0	1627.0	0.0006146281499692																				1.00741e-65	0.484775	1627.0	47.0	1.1097	0.385372	0.385372	8.869528097102431e-62	True	54M
GTCAGCAGACTTGCCACCTTTGCCTTT	GCCTTTACCATTTGATCCACCTTCGTC	(zostera_marina_Chr01_3254130)	5.0	3450.0	0.0014492753623188																				1.37435e-12	0.141418	3450.0	48.0	0.909088	1.43391	1.00348	2.6647299834964876e-09	True	54M
GTCAGCAGCCATGACAACAAATTCAGA	TATCACCCTATTTAGGGTTTTAGTTGC	(zostera_marina_Chr03_35460340)	8.0	5819.0	0.0013748066678123																				4.681870000000001e-18	0.146474	5819.0	48.0	0.676674	0.130778	0.101564	1.2110746439901372e-14	True	54M
GTCAGCAGGAATCTTGTCCTTGACTTC	ATCGGCTCCAATGGAACTCTGAGCGAG	False	1.0	293.0	0.0034129692832764																				1.60169e-21	0.856084	293.0	10.0	1.64124	3.4744	3.46075	4.807893604222173e-18
GTCAGCATCATGTGTGCGAATATAGCA	GTTCTAAAATCGTCCACCACCGCCGTA	(zostera_marina_Chr02_38435619)	237.0	98070.0	0.0024166411746711																				1.06047e-282	0.11323	98070.0	48.0	0.95979	0.158734	0.143969	4.9972234337670866e-278	True	54M
GTCAGCATTCGCACTTCTGATACCTCC	AGCATGCCTCACGGCACACCTTCGCAG	(RF_all_CP000880.1/4154026-4157015_1293)	341.0	7450.0	0.0457718120805369																				4.1844100000000004e-33	0.283239	7450.0	48.0	3.91475	4.80067	4.69235	1.8445909445950445e-29
GTCAGCATTGTTCAAGTTATCCATGAC	CTTGGTGCGTACAGCACTAAACACCAG	(zostera_marina_Chr05_1398984)	13.0	10853.0	0.0011978254860407																				6.88596e-20	0.128542	10853.0	48.0	0.736031	0.144845	0.130102	1.9314982296786046e-16	True	52M2S
GTCAGCATTTTTATATTCCTTATTTCC	AGAAAATTTTGCAATCACTTGATCCCT	(zostera_marina_Chr01_2178914)	2.0	1250.0	0.0016																				7.59019e-29	0.374064	1250.0	47.0	1.24907	0.436	0.3928	2.9524001673525323e-25	True	54M
GTCAGCCAGACGGTCACGTTCGCGCTT	GACGGCGTCCACCTCGGTCTTCACGGC	(zostera_marina_scaffold_74_130862)	3.0	816.0	0.0036764705882352																				4.02859e-08	0.1789	816.0	21.0	1.63354	0.463235	0.459559	5.799266671914121e-05
GTCAGCCATCAACTAAGTCCACTAGTC	AGACATGAGGCAAACGTAAGCTCCGTC	(zostera_marina_Chr04_30252240)	3.0	1077.0	0.0027855153203342																				1.72878e-25	0.474225	1077.0	41.0	1.55129	1.03621	1.02043	6.021830161223419e-22	True	54M
GTCAGCCATCGGCAAGGATCGAATTCC	GACCAATTCTTCCCCCAGAGATTCACC	(zostera_marina_Chr04_1413005)	1.0	319.0	0.0031347962382445																				1.3864e-08	0.481632	319.0	19.0	1.69598	0.507837	0.507837	2.066344683735372e-05	True	54M
GTCAGCCGCCGACGTTAGTAAGTTCAT	ACCCGTCCCACGGTGACCGATACCCGA	(zostera_marina_Chr05_5723702)	7.0	5231.0	0.0013381762569298																				3.7772200000000003e-61	0.289171	5231.0	39.0	0.925123	0.220799	0.195183	3.080860341963227e-57	True	54M
GTCAGCCTCCCATCGTCACAGATCACC	AGATCGATCTCGACAAGCCCTACTCTT	(zostera_marina_Chr01_33977256)	1.0	405.0	0.0024691358024691																				5.7706e-11	0.411999	405.0	38.0	1.05182	0.311111	0.311111	1.0116893022032929e-07	True	54M
GTCAGCCTCTTCGGAAAACGGAGAAAA	ATTCGGATCAGAGATCGGAAGAGCACA	False	1.0	1224.0	0.0008169934640522	-	NinF	PF05810.15	2.1	12.1	0.1	2.1	12.1	0.1	1.0	1.0	0.0	0.0	1.0	1.0	1.0	0.0	-	-1.0	8.88003e-17	0.252588	1224.0	48.0	1.0153	0.304739	0.260621	2.1607809275344601e-13	True	16S38M
GTCAGCGAATCTGCGAAGATCGGAGGT	GAAGACTGAAACGGCCGGATGTCGGCT	(zostera_marina_Chr04_24490558)	1.0	1053.0	0.0009496676163342																				1.21483e-51	0.539455	1053.0	47.0	1.24798	0.48623	0.48623	8.311031685313765e-48	True	54M
GTCAGCGAGCAGAGGCTGCTGCTGCTG	CTGCTGCTGCTGGTCAAACACATCCTC	(zostera_marina_Chr05_30262165)	6.0	2951.0	0.0020332090816672																				5.45255e-120	0.503621	2951.0	48.0	1.89113	7.60759	3.26533	9.516132058180029e-116	True	54M
GTCAGCGGCAATACCAGACCTCATCGA	CATTGCAGTTCCAAAAGCACGCAAGAA	(zostera_marina_Chr05_3801418)	5.0	3234.0	0.0015460729746444																				8.513560000000001e-70	0.352856	3234.0	48.0	1.34907	0.397032	0.390847	8.000703624170737e-66	True	54M
GTCAGCGGTACAACGTACTTACACTTG	CACCTTCTGCAGAAGAGTGTTCCGGTA	(zostera_marina_Chr01_12374650)	1.0	162.0	0.0061728395061728																				1.79693e-15	0.743927	162.0	16.0	1.28468	0.438272	0.438272	4.09482641145438e-12	True	1S53M
GTCAGCGTCCGATGGAGCCAAGACATT	GCGTACGAAATTCGACCGCAGAGAACG	(zostera_marina_Chr06_20775382)	2.0	2178.0	0.0009182736455463																				1.06854e-42	0.36191	2178.0	48.0	1.06129	0.309458	0.301653	6.004629065842e-39	True	54M
GTCAGCTATAATCCAAGAAACCCACTT	CAAATGTTCATACTAACAATTATCATG	(zostera_marina_Chr04_30048548)	3.0	4522.0	0.0006634232640424																				7.60388e-257	0.542259	4522.0	48.0	1.28072	0.5387	0.522778	3.210337009261632e-252	True	54M
GTCAGCTGATGTTGTCGCCAGGTACCT	TTGAGGATCGCAGAACTCAGGCGAAAG	False	2.0	979.0	0.0020429009193054																				4.1548e-09	0.259103	979.0	44.0	0.955069	0.243105	0.236977	6.429443175389902e-06	True	29M116N25M
GTCAGCTTATTGTTTATATATATATAT	ATATACAATAAGCTGACGTCATTATTA	False	193.0	50837.0	0.0037964474693628																				2.3727899999999998e-117	0.109327	50837.0	43.0	1.70496	3.3535	0.907489	4.033348350930984e-113	True	9S45M
GTCAGCTTCTCCAACCCAGTGATTTTC	GAAATCTCACCCGGAATACTTCCTCGG	(zostera_marina_Chr05_8467328)	2.0	1966.0	0.0010172939979654																				9.3393e-34	0.43543	1966.0	45.0	1.65658	0.619532	0.618515	4.193794125755101e-30	True	54M
GTCAGGAAACTGCCAGAACTCTGTTTT	CCCCTGGTGCCGCTAGCTGGTAGCCGA	(zostera_marina_Chr04_34378699)	4.0	2318.0	0.0017256255392579																				3.02443e-09	0.199771	2318.0	48.0	0.842419	0.173425	0.138481	4.726711532077652e-06	True	54M
GTCAGGAAAGGGGACAGAAGCGTGTTG	GATGCGTAGTACCAGAAAGGGACGTGG	(zostera_marina_Chr03_38666281)	1.0	95.0	0.0105263157894736																				6.51294e-10	0.802222	95.0	12.0	1.25684	0.473684	0.473684	1.0647770890764762e-06	True	2S52M
GTCAGGAATGTGGTCGAATAGGTCTGT	GAGGATAGAGTGATGAGATTGACCAAA	(zostera_marina_Chr01_42441990)	1.0	397.0	0.0025188916876574																				5.12398e-17	0.534635	397.0	35.0	1.18015	0.438287	0.397985	1.2608516007664785e-13	True	54M
GTCAGGAATTACAAAACTTAGAATCGA	CTTTACCCCCGGAGTGATCTCTTCTGC	(zostera_marina_Chr05_25977292)	6.0	9052.0	0.0006628369421122																				2.64641e-235	0.323881	9052.0	48.0	1.28147	0.482103	0.451834	1.0179810093510543e-230	True	54M
GTCAGGACCCAGCACTCCGGCAGAGAA	TAAGTAGTCATCGTCTGGTTTTGTCGC	(zostera_marina_Chr02_3698535)	2.0	2741.0	0.0007296607077708																				3.07924e-19	0.207072	2741.0	48.0	0.705579	0.162714	0.129515	8.388886834744158e-16	True	1S53M
GTCAGGAGTCTGGGTGTTCAAGAATGG	GATGGTCAGGTTTGTAAACAACCCAAA	(zostera_marina_Chr01_41393257)	1.0	250.0	0.004																				8.8083e-15	0.587688	250.0	15.0	1.16661	0.476	0.42	1.935829257664384e-11	True	54M
GTCAGGATGGACCTGTTTCAGAACTTT	GAAGAAGTAAATCTTATACGACTCAAT	(zostera_marina_Chr01_30158186)	1.0	1539.0	0.0006497725795971																				5.97561e-52	0.370235	1539.0	43.0	0.961647	0.270305	0.270305	4.112701368409943e-48	True	54M
GTCAGGATTCTTAATTTCTTATGTACA	TTCAACGATGATATGCCACGATCACCG	(zostera_marina_Chr01_35012808)	8.0	7756.0	0.001031459515214																				1.4885800000000002e-44	0.167414	7756.0	48.0	0.79218	2.04938	1.33458	8.738504008590024e-41	True	54M
GTCAGGATTGCCACCCGTAGCAATATC	CACAACACTCCCAGATTCCAAAGAAGA	(zostera_marina_Chr01_6246665)	2.0	1187.0	0.0016849199663016																				3.43913e-30	0.421825	1187.0	44.0	1.17746	0.41786	0.365628	1.3940330589663205e-26	True	54M
GTCAGGATTGGGTAATTTACGCGCCTG	CTGCCTACCTTGGATGTGGTAGCCGTC	(RF_all_KV784430.1/104537-102748_384)	9.0	3629.0	0.0024800220446403																				2.42059e-27	0.287652	3629.0	37.0	1.64702	0.653348	0.618628	8.97472886020533e-24
GTCAGGCATCTTGTTCATATTGACATC	AACTGGCTTTAAGTGTTTCCCACTAGC	(zostera_marina_Chr03_36498462)	9.0	12500.0	0.00072																				4.67567e-90	0.191729	12500.0	48.0	1.01174	0.23984	0.22792	5.85473878530663e-86	True	53M1S
GTCAGGCCAACCAATTGCCCTGTTGTT	GCCGCCATGGAAGCCAAGAGAACGAAA	(zostera_marina_Chr01_39942297)	1.0	632.0	0.0015822784810126																				1.09274e-21	0.474978	632.0	35.0	1.21219	0.495253	0.447785	3.301861150272352e-18	True	54M
GTCAGGCCTGATCAGGGTGTTAACTTT	CTTAGTTTGAGTCAGTGGATATTTCAG	False	1.0	692.0	0.0014450867052023																				5.3463e-21	0.469514	692.0	42.0	1.28891	0.569364	0.557803	1.5711339898231128e-17	True	6S36M111N12M
GTCAGGCTATTGTCCTCTTATTCTTTC	GAATACATGGAGTAAGACATTCATTTC	(zostera_marina_scaffold_70_65585) (Zostera_marina_chloroplast_NC_036014.1_55937)	5.0	3612.0	0.0013842746400885																				3.82441e-125	0.510461	3612.0	42.0	1.40527	0.535714	0.521041	7.02898140957164e-121	True	54M
GTCAGGGACACATTAGTGTCTTTCCTC	ACCTTCGGGAGCGGTGACCTTGCGAGA	False	6.0	6027.0	0.0009955201592832																				6.09357e-211	0.544554	6027.0	16.0	1.38179	0.566285	0.537083	2.0532308827210988e-206
GTCAGGGAGATCCTTCCGGTTTCGATA	TTTGCATCGACAATCCTCAAGATCGGA	False	1.0	880.0	0.0011363636363636																				4.59806e-20	0.356091	880.0	40.0	1.33909	0.447727	0.447727	1.2995595965077962e-16	True	12M44974N42M
GTCAGGGGTCACTGTACTTTTTCTTGA	CCTTAAACTTAAAATTCTCTCATAAGA	(zostera_marina_Chr05_30107979)	1.0	251.0	0.0039840637450199																				7.31624e-08	0.370032	251.0	25.0	1.31768	0.63745	0.573705	0.0001033540146303	True	54M
GTCAGGTAATAAACGAGAAGGAATACT	ATCACGAACGTCGCTATAAGTGTAGCC	(zostera_marina_Chr03_26432721)	1.0	658.0	0.0015197568389057																				5.67296e-09	0.276873	658.0	40.0	0.776723	0.902736	0.902736	8.690910327820352e-06	True	54M
GTCAGGTCAATGTCTGTAGGAAAATTC	CTCATGTCAAGTGGCTTCGATGCAGAC	(zostera_marina_Chr03_18952863)	4.0	3405.0	0.0011747430249632																				6.09114e-112	0.556236	3405.0	48.0	1.33373	0.497797	0.491336	9.792229159285033e-108	True	54M
GTCAGGTCCAGGTCTTCTTTCATACCA	TTAAGCTTGCAACCCAGGGAACAGAAT	False	4.0	2046.0	0.0019550342130987	-	Rad21_Rec8	PF04824.19	1.1	12.5	0.0	1.2	12.4	0.0	1.0	1.0	0.0	0.0	1.0	1.0	1.0	0.0	-	3.0	6.370279999999999e-20	0.250738	2046.0	48.0	1.42935	1.20332	0.864614	1.7896358006395483e-16
GTCAGGTCGATAAGAGAAGTTGTTTTG	TTTAATGTTCTTTATTAAGATGTCAAT	(zostera_marina_Chr03_7387147)	2.0	1273.0	0.0015710919088766																				1.06243e-38	0.416464	1273.0	46.0	1.29862	0.563236	0.530244	5.421373156522822e-35	True	54M
GTCAGGTTGATCAGAAATGCTTCCACT	CCATGATGTTGCTCGGAAAGGGATGGT	(zostera_marina_Chr01_123738)	1.0	1020.0	0.0009803921568627																				3.1504100000000004e-24	0.423032	1020.0	48.0	1.25818	0.508824	0.507843	1.0484723099401711e-20	True	54M
GTCAGGTTGCCGTCCGTTCTTATTAAA	CAGTTGCTTTCTAGCCTCTCTTACCAG	(zostera_marina_Chr05_629762)	3.0	2234.0	0.0013428827215756																				1.16769e-17	0.219725	2234.0	47.0	1.05912	0.267234	0.256491	2.963109111035865e-14	True	2S52M
GTCAGGTTGGTTGGAGAATATAATAAT	GACAATAATAATAGATAACAGTAATAG	(zostera_marina_Chr01_23790221)	5.0	7182.0	0.0006961849067112																				2.46001e-238	0.465466	7182.0	48.0	1.29341	0.548733	0.526873	9.60638511650534e-234	True	54M
GTCAGTAAGTTTATTTAGTTTGCTGAT	GACGAAGTAGACTGGGGTGATTCTTGT	(zostera_marina_Chr02_37630285)	4.0	4819.0	0.0008300477277443																				2.98892e-174	0.452611	4819.0	48.0	1.28154	0.509442	0.492841	8.058747319769508e-170	True	54M
GTCAGTAATATTAATAAAAACATCAAG	GCCAATATAGTATCTTCGGGTTCTTTG	(zostera_marina_Chr06_2920130)	4.0	5376.0	0.0007440476190476																				1.10776e-160	0.369891	5376.0	48.0	1.24509	0.402344	0.398996	2.711116463805251e-156	True	54M
GTCAGTACCGGAGGACGCTATAGCCAT	CATTTTCATCGGATGAAACGTCTGAAT	(zostera_marina_Chr01_5221928)	1.0	321.0	0.0031152647975077																				1.39682e-14	0.720453	321.0	22.0	1.13459	0.495327	0.495327	3.0373794200233666e-11	True	54M
GTCAGTACCTGAACTGAACCTCCATTT	TAATTCCAATCGACATGTCGATAGGGC	(zostera_marina_Chr02_31594348)	1.0	282.0	0.0035460992907801																				4.81604e-21	0.805934	282.0	18.0	1.74109	6.63475	4.24468	1.4180534155862698e-17	True	54M
GTCAGTACGTTGTCGAACGTATAGGTC	TGACTGCACAGTGTGGTCGATGCATTT	(zostera_marina_Chr05_6758771)	16.0	20485.0	0.0007810593116914																				9.04567e-68	0.198678	20485.0	48.0	0.95867	0.198243	0.181206	8.234480034626953e-64	True	54M
GTCAGTAGAAACCCTTCTTCTTCCTCC	TCCTCCTCCTCCTCTTCCAAAACCTTA	(zostera_marina_Chr05_27716345)	7.0	2015.0	0.0034739454094292																				6.30972e-48	0.400332	2015.0	48.0	1.84991	4.99206	2.57667	3.992278283781378e-44	True	54M
GTCAGTATCGAGCCAGTGAGCCGCCTT	CGCCACTGGTGTTACTCCAAATATCTA	(RF_all_DS999531.1/1576840-1578301_644) (mge_aclame_genes_all_0_gene:plasmid:131180_637)	2.0	856.0	0.0023364485981308																				6.35137e-07	0.286254	856.0	32.0	1.40801	0.544393	0.492991	0.0008357823500252
GTCAGTATCTTACCTCGACTGAACGAG	ATGATGAAACAATTGCTGCTAAATTTG	(zostera_marina_Chr04_33584174)	9.0	10098.0	0.0008912655971479																				2.1166e-37	0.128803	10098.0	44.0	0.910401	0.302931	0.294118	1.0461466417629685e-33	True	54M
GTCAGTATTGTTCCAGAAAGCCGCCTT	AGCCACTGATGTTCCTCAGGATATCTA	False	6.0	4094.0	0.0014655593551538																				4.9799e-82	0.409769	4094.0	33.0	1.30964	0.396678	0.380068	5.600983921048518e-78
GTCAGTATTTTCCATTGCCTGCTCATT	TTAAGTGATATTACATCAAGAAACACC	(zostera_marina_Chr05_8380000)	1.0	479.0	0.0020876826722338																				1.67442e-11	0.394995	479.0	41.0	1.12007	0.363257	0.363257	3.037723499358522e-08	True	54M
GTCAGTCAGATCTGAAAATCTCACACA	ATAATAGCCCCATTTAGTAATTATCTC	False	1.0	760.0	0.0013157894736842																				2.12756e-12	0.361522	760.0	19.0	0.810799	0.65	0.511842	4.079611717715429e-09	True	48M6S
GTCAGTCAGTCAGTGACCAATGATCAT	TCACGAATCAATATTACATTAAGCCAA	(zostera_marina_Chr02_2242517)	1.0	284.0	0.0035211267605633																				9.37731e-14	0.468601	284.0	22.0	1.11679	0.338028	0.309859	1.9470994666207598e-10	True	54M
GTCAGTCGTCGCTAGCTTTGTCTGGGT	TTTGGCTGGAAGAATCTACTTGCCCAT	(zostera_marina_Chr02_37785423)	15.0	8895.0	0.0016863406408094																				1.37514e-262	0.416276	8895.0	48.0	1.44005	0.450141	0.435188	5.936515132699074e-258	True	54M
GTCAGTCTAGAACTCTATATCATACGC	AAAATGGTTGACAGTATCTCCAAACAA	(zostera_marina_Chr06_28910379)	22.0	680.0	0.0323529411764705																				1.22303e-06	0.246061	680.0	42.0	2.0351	4.01471	3.70882	0.0015749157005952	True	46M8S
GTCAGTCTTATCATCTTGGCTACAAAT	GAGGACTCGGATACGAGTATTATCCAC	False	4.0	959.0	0.0041710114702815																				1.01096e-06	0.26247	959.0	46.0	1.20694	0.395203	0.394161	0.0013101625131371	True	32M119N21M1S
GTCAGTCTTTGTCCAGGGGGCCGCCTT	CGACACCGGTATTCCTCCAGATCTCTA	(RF_all_CP009706.1/488569-490111_701)	4.0	551.0	0.0072595281306715																				3.12518e-47	0.872556	551.0	7.0	1.56692	0.422868	0.326679	1.9474348891233427e-43
GTCAGTGAGATGGCTGGAGCAATGCTT	ACAAAAGCAGTTGGTGCTTCCACCGCA	False	11.0	8708.0	0.001263206247129	-	Tat	PF00539.21	0.86	13.7	5.2	0.86	13.7	5.2	1.0	1.0	0.0	0.0	1.0	1.0	1.0	0.0	-	-1.0	1.15253e-158	0.2936	8708.0	48.0	1.30708	0.440055	0.422715	2.7810143356607846e-154	True	9S45M
GTCAGTGCGTTCCCAAGCTTTTCCTGC	TCTTCAATAATATTTTGTAGATACTTT	(zostera_marina_Chr03_35803750)	3.0	2435.0	0.0012320328542094																				2.4504e-17	0.206557	2435.0	48.0	0.899144	0.193429	0.180698	6.12245057388313e-14	True	54M
GTCAGTGGATACTGTACGTCGTCGAAC	AGCGTCGTCAACTACATCGGTCATCGC	(zostera_marina_Chr02_32830021)	1.0	453.0	0.0022075055187637																				1.28238e-08	0.384856	453.0	38.0	1.16048	0.295806	0.295806	1.915981450092969e-05	True	2S52M
GTCAGTGGATTGTCGAAAGTATAAGTG	CGACCGAATTGCGTGGCGGAGGAATTT	(zostera_marina_Chr05_6747533)	3.0	2601.0	0.0011534025374855																				9.90682e-11	0.217628	2601.0	24.0	0.894507	0.184929	0.175317	1.71048590002037e-07	True	53M1S
GTCAGTGGCCGGACTTCAACTCGCGCG	TTGGCATGACTCGCTCACTCGCTGGCA	(zostera_marina_Chr02_2716124)	12.0	4191.0	0.0028632784538296																				3.99642e-10	0.148438	4191.0	48.0	1.48635	0.720592	0.701742	6.626633192431079e-07	True	54M
GTCAGTGGTTGACTAAACTTGTTTGGT	TTGTATGCATAGGAGTTTTAAGTGTCC	(zostera_marina_Chr05_30666364)	1.0	312.0	0.0032051282051282																				3.17993e-08	0.504651	312.0	21.0	1.1476	0.419872	0.419872	4.6126847252585125e-05	True	54M
GTCAGTGTGTTGACTGAACTCTCCATG	AAGGAATCTCATCTGATCTCATCTGCA	False	2.0	915.0	0.0021857923497267																				2.80048e-21	0.395307	915.0	46.0	1.19357	2.74754	2.03169	8.322331052532783e-18
GTCAGTGTTGGGTTATCACCAACGGAA	TCTTCATGACTCCGGTGCCGGATGCCG	(zostera_marina_Chr03_35183124)	1.0	580.0	0.0017241379310344																				1.1382e-06	0.26181	580.0	43.0	0.735	0.151724	0.151724	0.0014693985739288	True	54M
GTCAGTTAACGTTAGGGCCTCTTCCGA	TAGGGAGAGGATTTCCTCACGTTAACA	False	3.0	998.0	0.003006012024048																				1.21121e-93	0.85225	998.0	15.0	1.73714	1.1022	1.06513	1.583872693289862e-89
GTCAGTTCATTCGTTGCCTGTCGGGGA	GAAGAGATCGGTGGTTTCCAGCTTTTT	(zostera_marina_Chr01_627699)	3.0	3004.0	0.0009986684420772																				7.980149999999999e-37	0.251846	3004.0	48.0	1.16843	0.300932	0.295939	3.8866961759181655e-33	True	54M
GTCAGTTCGAATATACCTAATTCCTCT	CCTCCTTCTAGTTGGTTTCTCTTTGTC	(zostera_marina_Chr06_20984539)	1.0	109.0	0.0091743119266055																				5.78365e-07	0.819635	109.0	13.0	1.18981	4.22936	1.70642	0.0007632555075778	True	30M3I21M
GTCAGTTCGGGTGAGAATCTTCTGTCG	CTCCCGGAGAGTGGATCTGTAGCTCGC	False	1.0	923.0	0.0010834236186348																				3.8304400000000014e-24	0.37901	923.0	24.0	1.2659	6.71831	4.73564	1.2711127309424262e-20	True	54M
GTCAGTTCTCCCGCCGAGCATGACCGG	AAGGGATCCTATAAAGCTAACAACGAC	(zostera_marina_Chr03_23766333)	4.0	2796.0	0.0014306151645207																				4.24244e-10	0.111633	2796.0	43.0	0.779664	0.133763	0.123391	7.022959008000434e-07	True	54M
GTCAGTTGAACTCCGATCCGTCCAGTT	CCGTCAGAGCTCCTGTCAGGGATAATG	(zostera_marina_Chr05_22645091)	3.0	2374.0	0.0012636899747262																				8.11916e-16	0.218507	2374.0	47.0	0.916158	0.189975	0.172704	1.8835771559972577e-12	True	54M
GTCAGTTGAGGAAATCGTCGCAACAAC	CAACTCATTCCTAGAAGTAATACTAGG	(zostera_marina_Chr05_6052932)	2.0	1206.0	0.0016583747927031																				1.50163e-25	0.317371	1206.0	45.0	1.86167	0.878109	0.873134	5.24072937277551e-22	True	50M4S
GTCAGTTGTGGCTCCTGATTAAAGTTG	GTTCCTGACAGTCGCTGTATAAGTCTA	False	1.0	538.0	0.0018587360594795																				9.64357e-15	0.563129	538.0	37.0	1.10205	0.401487	0.401487	2.1150381873777428e-11	True	14M85N40M
GTCAGTTTATTGGTGTATCCGCATTCA	GGAGCCATGTAAAAGAAGGAACCGGCG	(zostera_marina_Chr05_8558601)	3.0	3453.0	0.0008688097306689																				6.59215e-10	0.115539	3453.0	48.0	1.05517	0.689835	0.677092	1.0772495997089417e-06	True	54M
GTCAGTTTCCTCCTCAATAAGAGAAGC	ATGTTAATGAGTCTGTTTCGGTTCCGA	False	2.0	2558.0	0.0007818608287724																				3.23632e-109	0.499765	2558.0	48.0	1.30127	0.499609	0.495309	5.0536425617348745e-105	True	9M909N45M
GTCAGTTTGATAATAAACAATGTCTCC	TGTGTCGCTGACAAAGTGGTCTAGTTT	(zostera_marina_Chr02_36168734)	4.0	4935.0	0.0008105369807497																				5.07558e-15	0.182075	4935.0	48.0	0.63304	0.118946	0.103951	1.1295209927268787e-11	True	54M
GTCAGTTTGGAATCGGTTGATCTTAAC	TCCATATATGATCTCGAGAATTACAAC	(zostera_marina_Chr03_37139794)	1.0	532.0	0.0018796992481203																				1.13843e-26	0.56996	532.0	34.0	1.16231	0.432331	0.419173	4.127948212056379e-23	True	54M
GTCAGTTTTTAACTTTTTATATCTACA	AGTGAATTCCAAATATACCAATTACAA	(zostera_marina_Chr01_33812034)	1.0	163.0	0.0061349693251533																				6.63495e-07	0.796319	163.0	15.0	1.01304	0.233129	0.233129	0.0008718348054632	True	54M
GTCAGTTTTTGAATATCATAGTATAGA	TATGAGGTTCAAGAATCTATTTAATAA	(zostera_marina_Chr03_1724467)	1.0	454.0	0.0022026431718061																				2.33786e-06	0.471932	454.0	20.0	0.702098	0.147577	0.147577	0.0029458078705381	True	54M
GTCATAAATCTCGATTACATCTGATAT	ATATGAACTACCTAACCACTAGATAAT	(zostera_marina_Chr05_31295016)	2.0	706.0	0.0028328611898017																				1.06173e-08	0.250538	706.0	34.0	1.07214	0.311615	0.307365	1.5955266120043617e-05	True	2S52M
GTCATAACTCTAATAAGCTTGAAGAAG	AAGAAGAAGAATTGCTGTTACTGCTAC	(zostera_marina_Chr01_19447210)	6.0	1148.0	0.0052264808362369																				6.07195e-32	0.440017	1148.0	44.0	2.03892	3.59582	3.39983	2.590288054571914e-28	True	20M6D34M
GTCATAACTTCAGATTCCAGAACTTGA	ACCACTCTGTGCATTGTGGGTCTATCC	(zostera_marina_Chr02_2391847)	2.0	2125.0	0.0009411764705882																				2.46175e-17	0.227023	2125.0	48.0	0.991194	0.239529	0.232	6.150416278546746e-14	True	54M
GTCATAACTTTCTCCTTGCTTGCGAGA	TGCTCCTCGAAGGCTTCGATGCCCTGG	(zostera_marina_Chr01_41756799)	1.0	317.0	0.0031545741324921																				3.27101e-07	0.405383	317.0	34.0	1.26178	0.413249	0.391167	0.0004401241768544	True	54M
GTCATAACTTTTGGAATCGAACATAAG	AGTTTGCAATTTGTACGAGTTGTAATA	False	3.0	2753.0	0.0010897203051216																				1.75254e-37	0.245911	2753.0	48.0	1.13562	0.3498	0.335634	8.67994759480404e-34	True	45M9S
GTCATAAGATTGAATCCAGTTGACAAG	TATAACTCTCGACGTCGACCGAAAGCT	(zostera_marina_Chr02_39378140)	1.0	339.0	0.0029498525073746																				1.48281e-09	0.430138	339.0	33.0	1.18384	5.26254	3.76106	2.366384275919112e-06	True	17S37M
GTCATAAGCATACTCAACGGCGTATTT	AGGGTAGCAATAGTAATACTCGTTTCT	(zostera_marina_Chr05_5797198)	1.0	254.0	0.0039370078740157																				9.3179e-11	0.607762	254.0	17.0	1.13154	0.393701	0.385827	1.6116642272138418e-07	True	54M
GTCATAAGCTCGAGCAGCTTCTTCAGC	CGTGTTGAAAGTTCCAAGCCACACACG	(zostera_marina_Chr01_7120225)	11.0	6014.0	0.0018290655138011																				1.61208e-126	0.314457	6014.0	48.0	1.45046	0.363984	0.342202	3.0015252665259696e-122	True	54M
GTCATAAGCTCGTGCCGCCTCTTTAGC	AGTACTGAATGTGCCAAGCCAAAACCG	(zostera_marina_Chr05_28563515)	1.0	672.0	0.0014880952380952																				1.93272e-07	0.340537	672.0	30.0	0.891898	0.212798	0.199405	0.0002646301097229	True	4S50M
GTCATAAGGAAATGGGCAAAGTTGTTC	AACTCTGCAGATGGCCACATACTTGCC	(zostera_marina_Chr01_42077089)	7.0	4747.0	0.001474615546661																				7.02511e-34	0.237034	4747.0	48.0	0.846727	0.166421	0.144934	3.165294705999808e-30	True	54M
GTCATAAGGGGCATGATGATTTGACGT	CATCCCCACCTTCCTCCGACTTGTCGC	(RF_all_JHUR01000008.1/19-1576_1178) (mge_aclame_genes_all_0_gene:plasmid:141405_1148)	21.0	558.0	0.0376344086021505																				1.42177e-34	0.706444	558.0	9.0	3.11222	1.72222	1.60753	6.528397961800508e-31	True	2S43M26776N9M
GTCATAATCCATCTCAATCGCATTATT	CACAAACACACTTGCACTGCCTGGTCT	(zostera_marina_Chr04_33271745)	1.0	664.0	0.0015060240963855																				5.57185e-06	0.311845	664.0	37.0	0.855904	0.171687	0.168675	0.0068134597206724	True	54M
GTCATAATCCTACGGATGATAGCTTTG	AGGCATTGGCTGCTCAGCCAACCGCGT	(RF_all_CM000615.1/42656-39384_2985)	2.0	594.0	0.0033670033670033																				1.21541e-36	0.82741	594.0	13.0	1.49864	0.626263	0.580808	5.8894609450870004e-33
GTCATAATCCTACGGATGGTAGCTTTG	CGGCATTGGCTGGTCAGCCAACAGCGT	(RF_all_BDSP01000275.1/2567-3_2282)	1.0	347.0	0.0028818443804034																				2.66358e-15	0.607856	347.0	15.0	1.33319	1.24784	1.11816	6.015283293137417e-12
GTCATAATGATCATCTGCCTAACTTTA	AGGAGAGTATCCTGCTTAATGAAATTT	(zostera_marina_Chr02_36105047)	1.0	342.0	0.0029239766081871																				1.61645e-10	0.396616	342.0	32.0	1.67571	1.45906	1.44152	2.752588415296517e-07	True	54M
GTCATAATTTGGAGGCAAGAACAATGT	TGCTTGAAGCCGAACACCATCAATACG	(zostera_marina_Chr02_38908622)	2.0	968.0	0.0020661157024793																				1.06234e-07	0.21363	968.0	42.0	1.03511	0.220041	0.214876	0.0001482919072688	True	54M
GTCATACTTGTTATATCAATATGATCT	TGCTTATTTTCCATACATATCATTCAA	(zostera_marina_Chr05_26351023)	1.0	464.0	0.0021551724137931																				1.57788e-19	0.521638	464.0	35.0	1.30958	0.420259	0.418103	4.353834042889537e-16	True	53M1S
GTCATAGAAACAAAAGTGAAGATTTTA	CATGACACCTAATGACTCACAATTTGA	(zostera_marina_Chr01_26134270)	1.0	1014.0	0.0009861932938856																				3.3020200000000005e-61	0.59095	1014.0	48.0	1.08246	0.45858	0.456607	2.695627869395431e-57	True	45M79487N9M
GTCATAGAGCACCTCTCTTTTGACAGG	TAAAGAGATCGAAGAGCACACGTCTGA	False	1.0	918.0	0.0010893246187363																				3.90048e-25	0.427267	918.0	46.0	1.25024	0.538126	0.501089	1.341281111682068e-21
GTCATAGATACCTGCGTTTATAACCAC	TTTAAGCACCATTCTCACAATCGGCCG	False	1.0	263.0	0.0038022813688212																				2.00768e-10	0.536342	263.0	21.0	2.21369	5.11787	4.26616	3.396927221636447e-07	True	30M112N24M
GTCATAGATTCTGGTTCACCGGGGTTT	CCGTTGAGTATTATGGCGATCCCGAAG	(zostera_marina_Chr05_8469314)	3.0	2701.0	0.0011106997408367																				6.53115e-08	0.167858	2701.0	48.0	1.1569	0.302481	0.287671	9.258564625892376e-05	True	53M1S
GTCATAGCAAAGGTTTATATGTAACAA	GAAGAAAGGAGCGGAGATCGGAAGAGC	False	1.0	751.0	0.0013315579227696																				4.57596e-09	0.260058	751.0	33.0	0.864023	0.266312	0.227696	7.059254598964433e-06	True	45M9S
GTCATAGGTGTTACACACTCATTCATT	ACAGCTTTAAGGATATTGTCTATGCTG	(zostera_marina_Chr01_24072783)	1.0	177.0	0.0056497175141242																				3.18942e-06	0.496552	177.0	20.0	1.15054	0.389831	0.355932	0.0039755645497336	True	54M
GTCATAGTACATAGTACTTGGTTGGTT	AGTTGGTTGGTTGATTAGATGGTTGGT	(zostera_marina_Chr04_664585)	1.0	1129.0	0.0008857395925597																				5.04314e-22	0.355294	1129.0	48.0	1.16627	2.72719	2.70505	1.544577521101904e-18	True	54M
GTCATAGTCCGACGTGCATAGTGAAAG	AAAGATTCCTCCACACTGTGAACGATC	(zostera_marina_Chr06_3418617)	2.0	830.0	0.0024096385542168																				1.51261e-08	0.309487	830.0	37.0	0.989661	0.268675	0.240964	2.2484388813283348e-05	True	54M
GTCATAGTTGTTTTTGATAGTATCGTA	ATTGGCTTTAAGCCCTCCGTAATCTCG	(zostera_marina_Chr03_38108673)	5.0	6647.0	0.0007522190461862																				5.0714e-16	0.138882	6647.0	48.0	0.610985	0.107718	0.0980894	1.1886547877428869e-12	True	54M
GTCATATAACTAAGTATATAAGATATA	CAAACTAACAACCAGTCACCAGACGAC	(zostera_marina_Chr06_731395)	5.0	3314.0	0.0015087507543753																				4.2339e-67	0.343622	3314.0	48.0	1.29061	0.730235	0.709113	3.8126906543951273e-63	True	3S51M
GTCATATACAAAAGAAGAAAGCATGTA	ATTTGTCAAATGCAATGGTTTTTCCCA	False	1.0	928.0	0.0010775862068965																				3.92853e-43	0.517718	928.0	48.0	1.18734	2.2597	2.23707	2.228919541612352e-39	True	14S40M
GTCATATACTTCTACTGTCCACTTAAT	TGCATGTGCAATCCTTCTAACCATGTC	(zostera_marina_Chr05_31913731)	1.0	719.0	0.0013908205841446																				3.30088e-29	0.615729	719.0	38.0	1.32062	0.554937	0.528512	1.2984494534167042e-25	True	54M
GTCATATCCCAACATATCTTCGACAGA	TTGTAACTACTTAGGTTTAAGTCTCTC	(zostera_marina_Chr03_27586034)	1.0	343.0	0.0029154518950437																				2.9415e-18	0.632052	343.0	31.0	1.17357	0.381924	0.344023	7.67930951415789e-15	True	54M
GTCATATCCTAACATGTCGTCAACAGC	CTGTGTCAACTTTGGTTACAGTTTATC	(zostera_marina_Chr03_3234657)	2.0	3234.0	0.0006184291898577																				1.37152e-34	0.212227	3234.0	48.0	0.95873	0.230056	0.203772	6.300843448270899e-31	True	54M
GTCATATCGTGCAAGATTCTCTGTAAG	AAGAATTCTGGCCTCTGATGTTTATTG	(zostera_marina_Chr03_35397179)	1.0	654.0	0.0015290519877675																				2.04962e-19	0.434121	654.0	43.0	1.12184	0.399083	0.399083	5.628702276850969e-16	True	54M
GTCATATCTACAATAACAGATCCGGGG	AACAGACCAGGAACGCCACCCGTGATG	(zostera_marina_Chr05_1295806)	4.0	1153.0	0.0034692107545533																				2.6166600000000004e-26	0.312902	1153.0	46.0	1.4939	0.381613	0.366002	9.371688547264592e-23	True	52M2S
GTCATATGTGCAGAAGCTCTGGAGTCC	AGCATCCAACTTCCTTCTCCATCAGCA	(zostera_marina_Chr01_28588423)	1.0	117.0	0.0085470085470085																				2.43332e-09	0.705882	117.0	17.0	1.13556	0.350427	0.350427	3.82648859045617e-06	True	54M
GTCATATTCAAAAATGCTTTATTAAAT	AGATTATTGACCCTCGTATCTATACTA	(zostera_marina_Chr03_1724485)	3.0	2533.0	0.0011843663639952																				1.86664e-98	0.547408	2533.0	37.0	1.04954	0.292933	0.260561	2.580546352371727e-94	True	54M
GTCATCAAAGATGCTTTGTGTTGATCA	ATGATGCTTTGAGTTGGAGCTCTTGTT	(zostera_marina_Chr03_31619000)	4.0	5333.0	0.0007500468779298																				1.24725e-111	0.364189	5333.0	48.0	1.21652	0.36096	0.351959	1.9990225825680424e-107	True	54M
GTCATCAAAGCTGTTGAAAACTATAAA	CAAATCACCTCACCTCACAAACACTTA	(zostera_marina_Chr02_38903624)	5.0	3809.0	0.0013126804935678																				3.93183e-47	0.283275	3809.0	48.0	1.13129	1.96587	1.36808	2.444718945278812e-43	True	13S41M
GTCATCAAATCCCCTCTCATCGTCGTC	TTCATCATCATCATAATTTACAGCACC	(zostera_marina_Chr04_2085991)	4.0	583.0	0.006861063464837																				1.592e-12	0.381921	583.0	42.0	2.30689	4.68782	4.67067	3.075329814564467e-09	True	54M
GTCATCAACTTATCCTGACCAAATCCA	GCATTGACAAATCCATTAACAAAAGTG	False	1.0	902.0	0.0011086474501108	-	UBA_3	PF09288.13	0.35	14.6	0.2	0.35	14.6	0.2	1.0	1.0	0.0	0.0	1.0	1.0	1.0	0.0	-	-2.0	5.09232e-10	0.317955	902.0	46.0	1.11268	0.331486	0.318182	8.38471952786434e-07	True	14M102N40M
GTCATCAAGAAGAATATTTGCAGGTTT	AATATCTCTGTGAATGATTCTAAGCCT	(zostera_marina_Chr03_6589546)	3.0	2964.0	0.0010121457489878																				1.53396e-09	0.147468	2964.0	48.0	2.18666	0.803981	0.777328	2.4457384373603e-06	True	54M
GTCATCAAGCTTTGTCGTGTTTCAGCT	TCAGTAGTTCGTTGATTAAACGGCGAG	(zostera_marina_Chr03_2353447)	2.0	1432.0	0.0013966480446927																				1.97306e-22	0.353651	1432.0	48.0	1.08535	0.291201	0.277235	6.136936808757839e-19	True	54M
GTCATCAATAAAGATTGCCCAAAAGCG	GTCGATGGCGTGGTGGTACGGATCGGA	(zostera_marina_Chr04_1846209)	5.0	8420.0	0.0005938242280285																				1.17394e-64	0.248855	8420.0	48.0	1.16006	0.405582	0.379454	1.0160079034964821e-60	True	54M
GTCATCAATTTAGTGTTTTTGAACTAT	CTACCATCACACTAACACTGTGGTCAG	(zostera_marina_Chr05_32264942)	1.0	526.0	0.0019011406844106																				4.811010000000001e-18	0.478224	526.0	33.0	1.07102	0.351711	0.315589	1.2437230480539811e-14	True	54M
GTCATCAATTTGTGCATAATATGACTG	GGCAGCTTTCATTCTAGCAAACAAGCA	(zostera_marina_Chr05_26723575)	10.0	19978.0	0.0005005506056662																				0.0	0.436598	19978.0	48.0	1.3149	0.498749	0.488487	0.0	True	54M
GTCATCAATTTTCTCCTTGCAAATAGC	TGCCATATCAAGTTCATCTTCCTCGTC	(zostera_marina_Chr05_5564202)	2.0	1150.0	0.0017391304347826																				5.83191e-10	0.244565	1150.0	45.0	1.03009	0.30087	0.27913	9.56492135437008e-07	True	54M
GTCATCACGTCTCAGCATTGAGTACCC	GGATTTTCATAAGTTCTCTGCCTACGC	False	1.0	338.0	0.0029585798816568																				5.36492e-09	0.383257	338.0	9.0	1.01017	0.284024	0.266272	8.23292595389647e-06
GTCATCACTCATCTGAAGATATCGTTC	TACTCGAGCAGATGAATGTTCAGGACA	False	4.0	3772.0	0.0010604453870625	-	Transket_pyr	PF02779.27	0.84	13.3	0.0	0.84	13.3	0.0	1.0	1.0	0.0	0.0	1.0	1.0	1.0	0.0	-	-1.0	3.1957999999999998e-90	0.281132	3772.0	48.0	1.16515	0.331919	0.328208	4.0113189144694215e-86	True	1S41M97N12M
GTCATCACTGTCCCAACACTCATCATC	ATTTTTATTCTTTTCATCGCTCCTTGC	(zostera_marina_Chr01_1536475)	1.0	244.0	0.0040983606557377																				1.2318e-19	0.7093	244.0	21.0	1.2278	0.397541	0.389344	3.4165392079612096e-16	True	54M
GTCATCACTTCACCGACCGAATTGAAG	TAGCACTCACGCGCCTTCTTCTGAGAG	(zostera_marina_Chr03_369537)	2.0	330.0	0.006060606060606																				9.26319e-11	0.507768	330.0	15.0	1.38236	0.378788	0.378788	1.602421000762763e-07	True	54M
GTCATCAGAAGAATTAGCCCAAATGTC	CAATTCAATGCCTCTAACTCCTCTTTG	(zostera_marina_Chr01_21753902)	1.0	438.0	0.002283105022831																				4.91346e-21	0.562645	438.0	26.0	1.23745	0.461187	0.431507	1.4461938367327406e-17	True	54M
GTCATCAGATTCCTTATCCTCATCATC	TTCTCCATCAAAATCATCCTCGTCAAC	False	4.0	1331.0	0.0030052592036063																				9.56804e-59	0.599192	1331.0	48.0	1.61713	0.569497	0.534936	7.485977500328632e-55	True	36M232N18M
GTCATCAGCACCCACAACATGGTGCAG	ATGACCAGAATGCATGCAATGAAAATT	(zostera_marina_scaffold_1103_41912)	1.0	1071.0	0.0009337068160597																				3.81741e-22	0.292415	1071.0	47.0	1.13008	0.326797	0.326797	1.1743739408885004e-18	True	54M
GTCATCAGCTTCAAACATGTGTATGAC	ATGGCTCATCGTAGATCTCTTTATTGA	(zostera_marina_Chr04_24787975)	1.0	394.0	0.0025380710659898																				4.29178e-12	0.422851	394.0	32.0	1.53978	0.413706	0.413706	8.077470511339865e-09	True	54M
GTCATCAGGATCGGGTTCATCTTTCGC	AATACTTTTATAAAGATCAGGTTCATC	(zostera_marina_Chr03_8567685)	8.0	724.0	0.011049723756906																				2.23708e-11	0.293631	724.0	47.0	2.65019	0.814917	0.781768	4.0273609835567375e-08	True	54M
GTCATCAGGATCGTAGTCGGGTTCGGA	TTTGGCTATGGCATACCGAGCACGGTT	(zostera_marina_Chr05_22862511)	2.0	1840.0	0.0010869565217391																				9.12365e-51	0.426944	1840.0	48.0	1.27623	0.411957	0.379348	6.128995255673262e-47	True	54M
GTCATCAGGGCTGATTTTATAGCAGCG	GGACTCCAATCGGGGTGCGCCGCTTTT	(zostera_marina_Chr05_25674068)	2.0	669.0	0.0029895366218236																				1.57409e-17	0.398869	669.0	32.0	1.2605	0.339312	0.306428	3.9694812741520855e-14	True	54M
GTCATCATAATTCTCGACCGCGTTTTC	GGAAGGGAGAGTATCGGTTTGGACGGC	(zostera_marina_Chr03_38523821)	1.0	176.0	0.0056818181818181																				2.09274e-12	0.671579	176.0	21.0	1.25708	0.539773	0.539773	4.0144572895886835e-09	True	54M
GTCATCATAGGAATGAACGTCGGTATC	ACATCCGTCGTCCGTCGGAGTTCAAAT	(zostera_marina_Chr04_1417065)	2.0	1273.0	0.0015710919088766																				3.72886e-16	0.269065	1273.0	35.0	1.26695	0.968578	0.910448	8.800438200933578e-13	True	54M
GTCATCATCAAAATCATCTATTTCATC	ATCCACCCATTCTTCCATTTCATTTTG	(zostera_marina_Chr06_18367650)	2.0	449.0	0.0044543429844097																				1.2603e-13	0.459082	449.0	41.0	1.41193	0.563474	0.514477	2.5976171027232027e-10	True	53M1S
GTCATCATCCCACCTTCTTTTAACATT	TAAGGAAGCATTGGCGCTGTTCATCAA	False	6.0	8436.0	0.0007112375533428	-	Cwf_Cwc_15	PF04889.15	0.34	14.6	0.2	0.34	14.6	0.2	1.0	1.0	0.0	0.0	1.0	1.0	1.0	0.0	-	-1.0	7.0615e-27	0.143672	8436.0	48.0	0.968656	0.217994	0.204362	2.5789320704739962e-23	True	13M90N41M
GTCATCATCGTCGCAGCGTAGTCGCTA	AGGCCGGTGACGGCATCTTTGAAATTG	(zostera_marina_Chr03_1620196)	2.0	960.0	0.0020833333333333																				8.72973e-10	0.31893	960.0	28.0	0.869311	0.191667	0.191667	1.4150034275090878e-06	True	54M
GTCATCATCTTCTGAGACAGGAGTTTC	TTTATGGGTGTTGAGGTTGTTAAGACA	(zostera_marina_Chr03_37584695)	2.0	1014.0	0.0019723865877712																				1.65944e-24	0.327649	1014.0	42.0	1.00738	0.227811	0.224852	5.578467459185074e-21	True	1S53M
GTCATCATGACATCAGATTCAACTTCA	ATTTACTCCTCTCCAAAAGTAAGGAGA	(zostera_marina_Chr02_5572357)	2.0	1440.0	0.0013888888888888																				1.73004e-26	0.305544	1440.0	48.0	1.15032	0.381944	0.370139	6.234980857023099e-23	True	54M
GTCATCATTCATGTTAAATCATAATTA	ATGTGACAGACAATACATATCATTCAT	(zostera_marina_Chr01_31402166)	1.0	942.0	0.0010615711252653																				2.16283e-33	0.470005	942.0	46.0	1.24286	0.451168	0.435244	9.612718486640194e-30	True	54M
GTCATCATTTGGGGTAATCATTCTTCG	ACTCAGTATCATGATGTCACTCATTCA	(zostera_marina_Chr05_29732288)	1.0	1525.0	0.000655737704918																				6.75256e-36	0.433905	1525.0	42.0	0.984886	0.258361	0.258361	3.2113921378657117e-32	True	54M
GTCATCCAAGATTCAACTGTCTCATAT	GCATCAAGCATTATCAGATAAGGAGCA	(zostera_marina_Chr01_33713648)	1.0	275.0	0.0036363636363636																				3.4826e-06	0.445455	275.0	32.0	1.02484	0.330909	0.323636	0.0043282511173162	True	54M
GTCATCCACACCTTCCTCCGGCTTATC	ACCGGCAGTTTCTTTAGAGTGCCCAAC	(RF_all_LICH01000264.1/1854-390_1082) (mge_aclame_genes_all_0_gene:plasmid:131180_1075)	2.0	611.0	0.0032733224222585																				5.61025e-08	0.424071	611.0	28.0	1.96452	1.86252	1.83306	7.992895979976157e-05
GTCATCCATGCCAGATGGGCCATGCTC	GGAACTCTTGGATGTGTTTTACCTGAA	(zostera_marina_Chr04_28026060)	2.0	1949.0	0.0010261672652642																				1.18485e-09	0.228295	1949.0	44.0	1.00442	0.215495	0.205233	1.9037070468489888e-06	True	54M
GTCATCCATGTTAAGCAGTTCATCTGG	CGCATCCTTTAACAGCTTGTCATGCTC	False	2.0	1923.0	0.001040041601664																				1.9280100000000002e-29	0.279148	1923.0	48.0	1.11155	0.349454	0.339574	7.637643107386813e-26	True	21M87N33M
GTCATCCCCACCTTCCTCCGGCTTAGC	ACCGGCAGTCCCATTAGAGTTCCCAAA	(RF_all_LM523557.1/2212-750_1080)	2.0	149.0	0.0134228187919463																				4.75802e-08	0.818864	149.0	7.0	2.4012	2.67114	2.67114	6.814068934862005e-05
GTCATCCCCACCTTCCTCCGGTTTGTC	ACCGGCAGTCTCCTTAGAGTGCCCACC	(RF_all_LN865164.1/1925520-1923985_1134) (octopus_trinity_TRINITY_DN56421_c1_g1_i5.p1_40) (mge_aclame_genes_all_0_gene:plasmid:141405_1123)	308.0	9732.0	0.0316481709823263																				6.47424e-34	0.224788	9732.0	48.0	3.45647	3.55158	3.5335	2.9197804701513195e-30
GTCATCCCCCAGCTTAGATTTGCAAGC	AGACATTTTATACTAAGACCACGTAAA	(zostera_marina_Chr06_27031511)	5.0	6632.0	0.0007539203860072																				5.43966e-50	0.135305	6632.0	45.0	0.772498	0.161037	0.141586	3.599682888116176e-46	True	54M
GTCATCCCCGCCTTCCTCCGGTTTATA	ACCGGCAGTCTTTCTAGAGTTCTAAGA	(RF_all_EF067920.1/115753-114272_1079)	9.0	322.0	0.0279503105590062																				4.71048e-23	0.664716	322.0	13.0	2.39843	0.84472	0.84472	1.501106598931931e-19
GTCATCCCCTCAGTTTTCAACCTAAGT	GGGTTCGGTCTCCACGCGGTCTTACCC	(RF_all_JGZE01000004.1/191-3250_771)	3.0	71.0	0.0422535211267605																				2.35678e-08	0.863636	71.0	7.0	2.57019	2.33803	2.04225	3.4520016447472936e-05
GTCATCCCCTGGCTTTTCAAAGACAGT	GGGTTCGGTCCTACAGTTAGTGTTACC	False	1.0	105.0	0.0095238095238095																				2.40903e-17	0.965517	105.0	2.0	1.49284	1.95238	1.95238	6.021008443195241e-14
GTCATCCCGATTCGATGGCATCCACGT	CTTTCTGAGTGCCTTCCTCCTCCCTAC	(zostera_marina_Chr05_4038828)	1.0	229.0	0.0043668122270742																				6.22333e-12	0.668077	229.0	26.0	1.3131	0.576419	0.502183	1.1595195867157932e-08	True	54M
GTCATCCCTAACAGTAATCCTCAACTC	CGGATCCTCATCGACGTTGTCATCAGC	(zostera_marina_Chr06_10477778)	2.0	442.0	0.004524886877828																				2.46454e-08	0.408613	442.0	39.0	1.43106	0.522624	0.502262	3.604184170937549e-05	True	54M
GTCATCCCTCACGCGGCGTCGCTGCAT	CAGGCTTGAGCCCATTGTGCAATATTC	(RF_all_JROM01000021.1/506-1_365)	2.0	1041.0	0.0019212295869356																				1.39367e-10	0.424049	1041.0	30.0	1.94137	0.549472	0.512968	2.383299541282241e-07
GTCATCCCTTCTGACGTTTTCGCCAAA	ATTGTTAGTGAAATCTTGCATTGTAGG	(zostera_marina_Chr02_38955914)	1.0	438.0	0.002283105022831																				1.50216e-08	0.344017	438.0	41.0	1.07747	0.452055	0.417808	2.2334485292553244e-05	True	54M
GTCATCCGCTAATTTTTCAAAATTAGT	CGGTTCGGTCCTCCAGTGTGTTACCCA	False	1.0	108.0	0.0092592592592592																				3.72107e-10	0.841026	108.0	5.0	1.73216	0.537037	0.5	6.182328457152909e-07
GTCATCCGTACTAATTGAATCTCTTGT	GCTCTCAGTACTGACTGAACCTTCGAG	(zostera_marina_Chr03_38270383)	4.0	4141.0	0.0009659502535619																				3.04155e-87	0.362443	4141.0	48.0	1.29241	0.489495	0.473316	3.6705954811369175e-83	True	2S52M
GTCATCCTATGTAAGGATGAAACCATG	GTCAAGGCCTTGAATACTGCATTCCGA	False	1.0	239.0	0.00418410041841																				3.90966e-45	1.0	239.0	2.0	1.26745	0.523013	0.497908	2.3244847269020727e-41
GTCATCCTATGTAAGGATGATACCATG	GTCAAGGCCTTGCACACTTCATTCCGA	False	11.0	5183.0	0.0021223229789697																				7.765720000000006e-234	0.6465	5183.0	25.0	1.93628	1.09686	1.08605	2.9647506345345007e-229
GTCATCCTCACCTTCCTCCCGCTTATC	ACCCGCAGTCTGTTCAGGGTTCCAAAC	(RF_all_AASG02000038.1/39077-37620_1054)	2.0	173.0	0.0115606936416184																				1.76935e-08	0.66533	173.0	13.0	2.45023	4.39306	4.33526	2.6161650378970127e-05
GTCATCCTCACCTTCCTCCGGTTTATA	ACCGGCAGTATTTCAAGATACCTTTTT	(RF_all_FP102296.1/56735-55249_1083)	1.0	664.0	0.0015060240963855																				1.38829e-27	0.708992	664.0	14.0	1.31515	0.316265	0.302711	5.187877618465436e-24
GTCATCCTCGATAACTTGGTCGTCGTC	GTCGTCCTCAAAATCAACATTCTGCAA	(zostera_marina_Chr01_28599515)	1.0	670.0	0.0014925373134328																				3.77043e-23	0.540021	670.0	44.0	1.30613	5.70448	2.47015	1.205849927250289e-19	True	3S51M
GTCATCGACCACACCGTGGTAAGCGCC	CTCCCGAGGGTTAGACTACCTACTTCT	(RF_all_MLCN01000060.1/1954-415_1429)	1.0	163.0	0.0061349693251533																				7.67238e-10	0.711607	163.0	5.0	1.18433	0.730061	0.374233	1.248215578841054e-06
GTCATCGACGACGTTGATACCCCAACC	GGCGTCAGGCTCGGGGAGTTGGAATAA	(zostera_marina_Chr01_29894826)	1.0	89.0	0.0112359550561797																				6.82179e-07	0.776263	89.0	10.0	1.30172	0.505618	0.505618	0.0008956274833999	True	1S53M
GTCATCGAGCTTCGTCACCATTATTTA	TCGGCCCGGCAAACCCTAGAGAGATCG	(zostera_marina_Chr03_4552036)	2.0	1790.0	0.0011173184357541																				1.68377e-06	0.168122	1790.0	48.0	0.760941	0.150838	0.123464	0.0021455035429548	True	48M6S
GTCATCGATCTCTCCAAGAGGTCCACC	GGCGCCACGGTATCCCTCGATGGCTCC	False	8.0	1120.0	0.0071428571428571	-	RWP-RK	PF02042.18	0.28	15.1	0.1	0.28	15.1	0.1	1.1	1.0	0.0	0.0	1.0	1.0	1.0	0.0	-	3.0	3.95091e-29	0.456155	1120.0	42.0	2.71339	0.95	0.95	1.5507953135913335e-25	True	54M
GTCATCGCACATCCAAGCCCTCTGAAC	GCTGCGGCAGAAAATCCCTTCTTCCTA	(zostera_marina_Chr06_3686817)	4.0	2764.0	0.0014471780028943																				2.60624e-146	0.50271	2764.0	48.0	1.32924	0.544139	0.540883	5.751928239696352e-142	True	53M1S
GTCATCGGAAGGCGATCCCAAACAAGT	GTGGAGTCATTCGGAGACAGATGATAA	(zostera_marina_Chr01_2637830)	1.0	496.0	0.002016129032258																				1.63329e-12	0.469998	496.0	39.0	1.23137	0.560484	0.495968	3.152911497027234e-09	True	49M5S
GTCATCGGACCGAGTCCCAATCTTCTG	CATGCTGTAAAGACTGGAACCGAACAA	(zostera_marina_Chr06_562062)	4.0	3229.0	0.001238773614122																				1.26954e-95	0.397736	3229.0	48.0	1.33567	0.438836	0.416847	1.69859261023941e-91	True	1S53M
GTCATCGGCGAATTCGGAGCATAGAGA	CCACCACCACCACAACCAGCAGCAGTA	(zostera_marina_Chr05_31373176)	1.0	192.0	0.0052083333333333																				7.23913e-06	0.518803	192.0	18.0	1.59929	1.14583	1.14583	0.0087742604936543	True	54M
GTCATCGGCGCTAGGGAACCGAGGAAT	TGGACGGTGAGAAGAGATCGAAGAGCA	False	1.0	548.0	0.0018248175182481																				6.18534e-16	0.425739	548.0	40.0	1.38187	0.547445	0.541971	1.4437666398583413e-12	True	13S41M
GTCATCGGGGAAGTCCTTCCTAGTGAC	ATCCGTTGGAACAACAACTCCTTCTTC	(zostera_marina_Chr02_31083417)	1.0	573.0	0.0017452006980802																				2.0793e-10	0.36434	573.0	43.0	1.24806	0.369983	0.354276	3.514852351954949e-07	True	54M
GTCATCGGTTGACTGCTCTTAGTTCTT	GTTTTAAAGCTAGGGGGAGCGGATTGC	(zostera_marina_Chr01_24326178)	2.0	978.0	0.0020449897750511																				1.16065e-09	0.247817	978.0	46.0	1.04694	0.256646	0.206544	1.8660434265962847e-06	True	54M
GTCATCGTAAAGAAGGGCGTCGCTGTT	AGCAACACAAAGGAAGAGACAGGCTTC	False	1.0	499.0	0.002004008016032																				7.35354e-06	0.351726	499.0	5.0	1.37652	0.496994	0.478958	0.0089073570473001
GTCATCGTAGACGGTGCAATATTTGCC	AAAGTACCTCCATTATGATCTGGTTGG	(zostera_marina_Chr03_31221664)	1.0	971.0	0.0010298661174047																				3.06762e-25	0.344159	971.0	44.0	1.14885	0.345005	0.333677	1.0583976959201078e-21	True	54M
GTCATCGTAGTCGGGGAAATCTGCAAC	GATGGTATCTAATTGGGCAATCGGCAA	(zostera_marina_Chr06_28110076)	2.0	4383.0	0.000456308464522																				1.02062e-123	0.393358	4383.0	48.0	1.21071	0.420716	0.409765	1.8485510166409945e-119	True	54M
GTCATCGTCATTCATATGTTCCAGTAC	GTCCATATCACCCTCCTCAGCCTGGAA	False	5.0	3880.0	0.0012886597938144																				8.71041e-202	0.517973	3880.0	48.0	1.39535	0.577577	0.554381	2.7884555607235977e-197	True	39M83N15M
GTCATCGTGACACCAACTCTCGGAGGC	GGACCGTCTCCTTTTACACTTGGAAAA	(zostera_marina_Chr02_37586543)	5.0	8054.0	0.0006208095356344																				1.21221e-208	0.415485	8054.0	48.0	1.24701	0.439409	0.431587	4.0341586223378795e-204	True	2S52M
GTCATCGTTGAATTCGACATGAAAAAG	AAGAAGAAGAAGAAAAGACTTTGAACA	(zostera_marina_Chr06_2995085)	11.0	1184.0	0.0092905405405405																				1.6619199999999998e-27	0.483165	1184.0	47.0	2.00911	2.69679	2.08024	6.1951316816906976e-24	True	41M13S
GTCATCTAACTTTCTTTTGGAAATTGA	CGAGGATGGTTGTGGAGAAGGTTGTCT	(zostera_marina_Chr04_2229005)	7.0	3659.0	0.0019130910084722																				6.65413e-12	0.157606	3659.0	48.0	0.842926	0.134463	0.126537	1.2377338242377302e-08	True	54M
GTCATCTAAGAGAACCGAACCATCACA	TCCATTAACAAAGCAATCAAGGAAATG	False	3.0	3903.0	0.0007686395080707	-	peroxidase	PF00141.26	0.011	19.4	0.2	0.011	19.4	0.2	1.0	1.0	0.0	0.0	1.0	1.0	1.0	0.0	-	-1.0	3.9716400000000004e-44	0.449639	3903.0	37.0	1.07378	0.308481	0.290802	2.3070871904964016e-40	True	24M94N30M
GTCATCTACTCTTCCTGAACCTGCGTT	TGCATGTTTCCAATAAGATTCATAAAA	(zostera_marina_Chr04_32612905)	2.0	2028.0	0.0009861932938856																				3.31459e-53	0.418556	2028.0	48.0	1.23614	0.520217	0.492604	2.336849130495459e-49	True	54M
GTCATCTCAAAAACTACGTATATATAA	ATAAAAATTACGTCAATTTTTGTTTTT	(zostera_marina_Chr03_31825349)	1.0	1513.0	0.0006609385327164																				1.9518e-34	0.398529	1513.0	47.0	1.10059	0.385327	0.38004	8.931752402491113e-31	True	54M
GTCATCTCAAAGGCTTTGTTTGATCTG	ATGCTGTGCCATTGTATTCCTTTGATC	(zostera_marina_Chr06_2821895)	1.0	616.0	0.0016233766233766																				2.40109e-17	0.380579	616.0	36.0	0.946385	0.25487	0.25487	6.001815531703761e-14	True	54M
GTCATCTCAGGTTCAGTATCAGGAACT	TAATGTCACCAGTGCCAAGAGCTTTTT	(zostera_marina_Chr01_24630030)	1.0	298.0	0.0033557046979865																				3.6415e-10	0.471715	298.0	31.0	1.10273	0.416107	0.362416	6.053779029364799e-07	True	26M1D28M
GTCATCTCCCATAATCAGCATCATTTC	ATCTTCTTCTTCATCCCCCAATCCATC	(zostera_marina_Chr03_38108400)	6.0	3450.0	0.0017391304347826																				8.441e-74	0.38272	3450.0	48.0	1.53342	0.470145	0.450145	8.42153159247309e-70	True	54M
GTCATCTCCGAAGATGACCGCTCCAGC	AGCCAATGCCCCTGGTTTTAGCTTAAC	False	2.0	156.0	0.0128205128205128																				3.0403e-17	0.853175	156.0	9.0	1.62718	0.852564	0.814103	7.561955351300394e-14	True	16M733N38M
GTCATCTCTATGAAAAGGTTGTTTGTG	CTGAAAGTTTCTTATGTTAATAAGTCT	False	1.0	313.0	0.0031948881789137																				1.35168e-19	0.987603	313.0	6.0	1.05693	0.469649	0.453674	3.742167798475769e-16
GTCATCTGAGAACGCCTCATTGACATC	ATGGAAAGCGCGTCTTTCTCAAACAGA	(zostera_marina_Chr06_7109036)	1.0	485.0	0.002061855670103																				6.84323e-35	0.659175	485.0	43.0	1.25003	0.610309	0.560825	3.169279711293425e-31	True	54M
GTCATCTGAGGTTTATTTATATTGGAG	AGAGTCAGCTTCAGATGCGATCCACTG	(zostera_marina_Chr06_3987347)	2.0	750.0	0.0026666666666666																				1.9491599999999998e-20	0.402667	750.0	41.0	1.66708	0.533333	0.509333	5.597854570724808e-17	True	54M
GTCATCTTAAAGATTGGAAGTGAAAGG	CACTCCACTGGCCGGAATCCAAGCGAT	(zostera_marina_Chr05_28782450)	1.0	590.0	0.0016949152542372																				4.0707e-26	0.599702	590.0	20.0	1.57571	0.789831	0.789831	1.4484706952596826e-22	True	50M4S
GTCATCTTCGGCCGCCCAGACGTCAAC	ACTGGGTTGGGATGACAACGATGATGA	(zostera_marina_Chr02_36955861)	1.0	540.0	0.0018518518518518																				7.42178e-17	0.434657	540.0	42.0	1.20723	1.0	1.0	1.812268849278429e-13	True	54M
GTCATCTTCTTCGTTGTTCTCGTTCCT	TCCCGGATAGACGAAGAAACACCCACA	(zostera_marina_Chr05_28201476)	16.0	12039.0	0.0013290140377107																				1.26998e-93	0.196372	12039.0	48.0	0.972495	0.178919	0.166957	1.660225414240174e-89	True	54M
GTCATCTTGTGGAATGATATTGGATAC	TCTTCTGGGAATTACCCTAAACTTACT	(zostera_marina_Chr04_25632015)	2.0	1782.0	0.0011223344556677																				3.57333e-10	0.221332	1782.0	47.0	0.793789	0.155443	0.142536	5.943987068013447e-07	True	54M
GTCATCTTTCGATTTTGCACAGTGCTG	TGTTTTTAATAGACAGTTGCAGCCACC	(RF_all_CR354532.1/2010231-2007298_1791)	1.0	260.0	0.0038461538461538																				3.5512e-34	0.991304	260.0	8.0	1.11749	0.465385	0.461538	1.6131219739805374e-30
GTCATCTTTCGTGGGAATAAATGCTGC	CCTCAGTGTGATTGTTAAGTTGAATAT	(zostera_marina_Chr06_3405752)	1.0	1104.0	0.0009057971014492																				1.12036e-35	0.41862	1104.0	48.0	1.21638	0.477355	0.466486	5.297822012947561e-32	True	54M
GTCATCTTTTTGTCGTCGTCGTCCCCC	TTGGCCGTTGTCGCCGCCGCGGCTGCC	(zostera_marina_Chr03_39629800)	4.0	1270.0	0.0031496062992125																				4.48171e-13	0.241592	1270.0	45.0	1.46992	0.322835	0.288189	8.951788196133301e-10	True	54M
GTCATGAAACCCAAACTTGGAGGAATT	AGGAGATAATTCAATCACTGTTGGTAC	False	2.0	3760.0	0.000531914893617																				3.02302e-79	0.392993	3760.0	48.0	1.18413	0.85266	0.85133	3.272002801333348e-75	True	9M23929N35M82N10M
GTCATGAAAGCTGCAAGGGTAAGGAAG	TTAAACCGAGTCATGAAATCATCATTA	(zostera_marina_Chr03_35048952)	1.0	403.0	0.0024813895781637																				5.14515e-15	0.473586	403.0	38.0	1.28745	0.575682	0.531017	1.1447361041154764e-11	True	54M
GTCATGAAAGTTTGCTCGATAAACTTT	TCCAGTTTCTCCTTCAGTGCAAACCAC	(zostera_marina_Chr03_1908496)	2.0	1763.0	0.0011344299489506																				3.49508e-58	0.485946	1763.0	48.0	1.28928	0.459444	0.438457	2.7062740110892684e-54	True	52M2S
GTCATGAAGTGGGTGTTGATGTAGTCA	AGCATACAGTGCGACGCGTTACATTGG	False	22.0	1120.0	0.0196428571428571	-	Silic_transp	PF03842.16	8.6e-05	25.1	0.6	8.6e-05	25.1	0.6	1.0	1.0	0.0	0.0	1.0	1.0	1.0	1.0	-	-2.0	1.75289e-32	0.379509	1120.0	15.0	1.87142	1.375	1.36161	7.59535296697931e-29
GTCATGAATCACAAAGTGGTGACCGTC	CTCCCGAAGGTTAGACTAGCCCTTCTT	(RF_all_CP013145.1/371810-373365_1444)	1.0	304.0	0.0032894736842105																				3.01298e-12	0.825524	304.0	6.0	0.8857	0.378289	0.207237	5.724097526990973e-09
GTCATGACAATCTCCCTTGTGATAGCT	CTCCAAGTCTTGCGAACACCAGCACAT	(zostera_marina_Chr04_29048582)	2.0	1878.0	0.0010649627263045																				2.84847e-62	0.466148	1878.0	46.0	1.24107	0.395634	0.371672	2.3682703514789816e-58	True	54M
GTCATGACAGCATCATGAACCCATCCA	GGATCCCTCCAACCAATTGTTGTGTTT	(zostera_marina_Chr03_3493393)	3.0	2444.0	0.0012274959083469																				8.50922e-07	0.170593	2444.0	48.0	1.44424	1.67758	1.66653	0.0011091427524591	True	54M
GTCATGACTCCACCAACGGTTTCGATA	CCAAGAGTAAGTGGATCGACATCAAGA	False	1.0	240.0	0.0041666666666666	-	HSP70	PF00012.23	0.42	12.8	0.1	0.42	12.8	0.1	1.0	1.0	0.0	0.0	1.0	1.0	1.0	0.0	-	-2.0	7.76392e-30	0.944385	240.0	6.0	1.0791	3.28333	3.1875	3.1123288841222133e-26
GTCATGAGCTTTGGACCATTATCAGGC	ATCTCCATTCCACCCGCCAAATCAGCA	(zostera_marina_Chr06_28327429)	2.0	1409.0	0.0014194464158978																				3.62021e-38	0.361155	1409.0	48.0	1.30501	0.449965	0.418027	1.8217983458223622e-34	True	54M
GTCATGAGTCTTAAGAAACTCTTTTGC	AATATAAGATGAAGAAACGACAACTTG	(zostera_marina_Chr04_30978339)	11.0	12864.0	0.0008550995024875																				3.68619e-108	0.228067	12864.0	48.0	1.48601	1.24363	1.21929	5.681960778576397e-104	True	54M
GTCATGATGCCCCATCCAGCACGCTTG	GACATATTTACAGCTTCAATGCTCTCG	(zostera_marina_Chr02_36286621)	17.0	28352.0	0.0005996049661399																				2.20616e-105	0.159169	28352.0	48.0	0.793662	0.156532	0.137556	3.3052747237600724e-101	True	54M
GTCATGATTCAATAAAATTAAAGGTAA	AAGATCGACACGCAAAGGGTCCACACC	(zostera_marina_Chr04_31922420)	2.0	1132.0	0.0017667844522968																				6.90872e-23	0.409232	1132.0	48.0	1.31352	0.402827	0.400177	2.1874606194888936e-19	True	54M
GTCATGATTCTGAAACCAAACAGAGCC	ATGAAATCTACATATTCTAAAGGAAGG	(zostera_marina_Chr01_27123818)	1.0	489.0	0.0020449897750511																				1.00352e-08	0.361291	489.0	38.0	1.03038	0.261759	0.251534	1.5107090099784858e-05	True	54M
GTCATGATTCTTTTCTTTATGGAGCTT	TTTCAAATAATTACTTACACTTGTGTT	(zostera_marina_Chr01_16305134)	5.0	5096.0	0.0009811616954474																				2.68756e-211	0.489677	5096.0	48.0	1.32352	4.57535	3.31633	9.077638874239488e-207	True	54M
GTCATGCAATACAGCAGCTCCATGCTG	ATATCTTGGTTTCGGACATTGACCAGA	False	1.0	387.0	0.0025839793281653																				1.39694e-14	0.443482	387.0	37.0	1.16566	0.470284	0.436693	3.037623473343335e-11	True	30M107N24M
GTCATGCCAACAGGGTATATTCTGTAC	ACTTTCAACTCATCTCCAACTCGTATA	(zostera_marina_Chr03_29319555)	1.0	905.0	0.0011049723756906																				1.09225e-22	0.433835	905.0	44.0	1.28391	0.553591	0.496133	3.4313196321958506e-19	True	1S53M
GTCATGCCTAATGAAAATATACATATT	GATACTCAACATTAAACTAGAAACTTT	(zostera_marina_Chr02_3106380)	1.0	1154.0	0.0008665511265164																				1.03538e-49	0.528596	1154.0	36.0	1.2121	0.495667	0.466205	6.809556277771439e-46	True	54M
GTCATGCCTCCTGGTGGTGTTTGTTCA	GACGATTTTGAAGAAGAAGCGCTTTCA	False	1.0	682.0	0.001466275659824																				6.37134e-06	0.249386	682.0	46.0	1.18351	0.316716	0.309384	0.007755779173544	True	35M493N19M
GTCATGCGCTCTGGCTGCCATTTTGGC	CGTCGGAAAAGATCGGAAGAGCAACGT	False	1.0	1117.0	0.000895255147717																				5.8673e-18	0.342347	1117.0	42.0	1.36409	0.38496	0.382274	1.510660889495287e-14	True	13S41M
GTCATGCTCAGCTTTGATGGCTTGGAC	AACTCTCATGATGCTTCAAACGCAAAA	(zostera_marina_Chr01_8708430)	3.0	2542.0	0.0011801730920535																				6.52486e-09	0.164224	2542.0	47.0	1.38538	0.788356	0.784815	9.953132205147342e-06	True	54M
GTCATGCTGTTACGCGATTACTAGCGA	TTCCGACTTCATGCCGTCGAGTTGCAG	(RF_all_KE557279.1/267384-265920_1233) (mge_aclame_genes_all_0_gene:plasmid:134731_1227)	8.0	985.0	0.0081218274111675																				2.6098e-08	0.315977	985.0	34.0	2.15632	1.12487	1.09746	3.810389492182708e-05	True	52M2S
GTCATGCTTGATGTTCATCCGGTGGAA	TTGGATCCTACCGAACCAAGCACAATC	(zostera_marina_Chr04_26929808)	7.0	4231.0	0.0016544552115339																				1.46114e-30	0.205598	4231.0	44.0	1.24248	0.393288	0.362562	5.988619836675687e-27	True	54M
GTCATGGAACCACCATCTCGTTTCCTT	TGGAGACCTTCCGTTACTGCAATTCTT	(zostera_marina_Chr05_24289162)	5.0	3150.0	0.0015873015873015																				1.20374e-100	0.437212	3150.0	48.0	1.56217	0.583492	0.566349	1.7067013330388394e-96	True	54M
GTCATGGAGATCACGGCAAATATGTGA	ACCCAAAATAGGATTGAATCAGCTTCC	(zostera_marina_Chr03_36019379)	4.0	3229.0	0.001238773614122																				4.8494e-15	0.179573	3229.0	48.0	0.896532	0.217405	0.180551	1.0804530866762118e-11	True	54M
GTCATGGCAACACCACTATCAATGATT	GTCAGAATGTTGTTGGTCTTGTCAGGG	(zostera_marina_Chr03_38674708)	2.0	3082.0	0.0006489292667099																				2.90163e-61	0.280684	3082.0	48.0	1.14738	0.358533	0.350746	2.3710428346506225e-57	True	54M
GTCATGGCCACCAAATCTAATATCTAC	ATAGCCATGGAATTCGTCCAGCGAGGA	(zostera_marina_Chr06_18011586)	1.0	210.0	0.0047619047619047																				7.55737e-07	0.447059	210.0	16.0	0.997684	0.614286	0.557143	0.0009889781043895	True	54M
GTCATGGCTACGTCAGGCATCTTGTTC	ATATTGACATCAAATGGCTTTAAGTGT	(zostera_marina_Chr03_36498451)	7.0	11938.0	0.0005863628748534																				1.15572e-114	0.238518	11938.0	48.0	1.01243	0.254314	0.229938	1.9133149340581745e-110	True	54M
GTCATGGCTTCACTGTTGCATTCCTTC	AACTTGAGGATGACCGAAGGACATCAA	(zostera_marina_Chr01_40284224)	1.0	1563.0	0.000639795265515																				7.88873e-50	0.524042	1563.0	45.0	1.21742	0.482406	0.479846	5.202921641023221e-46	True	54M
GTCATGGCTTTGTTATATTCCACTTTC	CTCTTATCCGCTTTGGCTATAAACGGT	(zostera_marina_Chr06_8171782)	32.0	39394.0	0.0008123064426054																				0.0	0.315022	39394.0	48.0	1.43615	0.519825	0.505686	0.0	True	54M
GTCATGGGACCCATCAATGCAAGCTTC	TCCTTTGCAAGTTTCGAAGCATCCGGA	(zostera_marina_Chr06_23490959)	2.0	1560.0	0.0012820512820512																				7.36084e-58	0.481091	1560.0	46.0	1.23762	0.473077	0.444872	5.663581740559326e-54	True	54M
GTCATGGGATCTGCTCCATAAGAAGGT	ACCCCTCCATAAGAAGGTGGAGGAGGG	(zostera_marina_Chr04_33247141)	2.0	2067.0	0.0009675858732462																				1.65516e-89	0.451841	2067.0	48.0	1.30057	0.510402	0.493953	2.0570688908680777e-85	True	54M
GTCATGGGTAGAAGATCGTGCACTTAC	ATGGTGGCGGCAGACAAAGAAGAGAGA	(zostera_marina_Chr01_11303337)	1.0	331.0	0.0030211480362537																				6.3492e-06	0.492248	331.0	8.0	1.25023	0.477341	0.41994	0.007729862701407	True	54M
GTCATGTAACCACTGATACATATGAAA	AGACTCAGTCACAAGTCGAGATTAGAA	(zostera_marina_Chr04_12718022)	1.0	238.0	0.0042016806722689																				1.86766e-12	0.609924	238.0	22.0	1.33509	1.91597	1.91597	3.5929994562725326e-09	True	50M4S
GTCATGTCGATATTGATGGAGTGAGCC	AACGCGTACCCACGAGCCAGACTGAAC	(zostera_marina_Chr05_6700129)	1.0	248.0	0.0040322580645161																				4.18963e-14	0.715341	248.0	18.0	1.45527	0.673387	0.673387	8.872404931867327e-11	True	54M
GTCATGTCTCAGAAAACTTTCTTCAAT	GATCATTTCAGTTTGGGCAATGTAGTA	(zostera_marina_Chr01_37753162)	1.0	523.0	0.0019120458891013																				5.32073e-08	0.43782	523.0	38.0	0.918218	0.512428	0.512428	7.592918190300925e-05	True	51M3S
GTCATGTCTGGAATTGATCCATCGAGA	GGTGACTCCCCTGCACCTTCTTGCTCA	(zostera_marina_Chr03_31131848)	1.0	167.0	0.0059880239520958																				2.61311e-08	0.578744	167.0	19.0	1.14195	0.347305	0.347305	3.814994363271329e-05	True	54M
GTCATGTCTTATATGTCGAAGAAGCTT	TAACTCACGTAGAGATCTGAGAGCATC	(zostera_marina_Chr03_1177925)	1.0	679.0	0.0014727540500736																				3.97831e-14	0.352063	679.0	45.0	1.27428	0.528719	0.528719	8.434846220470283e-11	True	54M
GTCATGTGAACCAAGCAAGCCCAGATA	AGCAAATTAACTAAGATCGGAAGAGCA	False	1.0	1553.0	0.0006439150032195																				6.78737e-48	0.383615	1553.0	47.0	1.23199	0.448165	0.430779	4.2908179460688733e-44	True	14S40M
GTCATGTTATGCCCCTGAATTTCAAAA	CTGAGGGACGAAAGAGATGCCAGACAG	False	1.0	209.0	0.0047846889952153																				1.36091e-08	0.41375	209.0	11.0	1.06306	0.229665	0.229665	2.029621664502708e-05	True	14M96N38M2S
GTCATGTTCAGTCGTTTAAGTCCTGCC	AGTGCCAACATTGTCGCTTGCACCTCC	(zostera_marina_Chr05_21665276)	2.0	1859.0	0.0010758472296933																				2.10031e-55	0.404003	1859.0	47.0	1.06948	0.271114	0.271114	1.5422449091453116e-51	True	1S53M
GTCATGTTGACATTATAATCCGAGAGA	AGCCAGTAGTCCGACGTCATAACGAAA	(zostera_marina_Chr04_31637645)	1.0	327.0	0.0030581039755351																				1.4721e-14	0.595238	327.0	33.0	1.47644	0.501529	0.501529	3.196703925673315e-11	True	7S47M
GTCATGTTTCCAGATTTATAGAAGAAA	TCGAGAACAGCAGTATCCCTACTTGCA	(zostera_marina_Chr06_584942)	3.0	1539.0	0.0019493177387914																				6.98308e-43	0.382814	1539.0	48.0	1.21219	0.37232	0.352827	3.940310656644264e-39	True	54M
GTCATGTTTCTTTAATTTTGCTCGTCT	TGATCACAGGGCAAATAGCTCCAGTTT	(zostera_marina_Chr05_7149469)	1.0	119.0	0.0084033613445378																				1.23573e-09	0.760511	119.0	13.0	1.80327	1.35294	1.34454	1.982793126485893e-06	True	54M
GTCATGTTTGAGATTGTTTCAATTCCT	GCACCAGAGCTGGCAGCCATATCATTT	(zostera_marina_Chr06_29145524)	1.0	1609.0	0.0006215040397762																				1.14839e-15	0.28312	1609.0	48.0	0.996773	0.255438	0.247359	2.6429917561420192e-12	True	54M
GTCATTAAAGAATGGCAATAACATAGC	GACGAATGCAGTGATGACGCCATAAAT	(zostera_marina_Chr05_20549808)	19.0	24518.0	0.0007749408597764																				0.0	0.28497	24518.0	48.0	1.00883	0.222938	0.214373	0.0	True	54M
GTCATTAAAGGCAGGACCACCAGAATT	TCCCGAATTTATAGAAGCATCAATCTG	(zostera_marina_Chr01_33159290)	1.0	660.0	0.0015151515151515																				5.85791e-15	0.370526	660.0	42.0	1.20243	0.483333	0.442424	1.2994661393423687e-11	True	54M
GTCATTAACAGATTATGAGGCGGATGA	ACAAACCTACAATCATTCTTCACAGAA	(zostera_marina_Chr05_10408684)	1.0	77.0	0.0129870129870129																				3.39768e-09	0.894665	77.0	11.0	1.48587	0.532468	0.532468	5.290596204900865e-06	True	54M
GTCATTAACTGTCCAAAACGATAGTAG	CAGAGATTGTACATGAGACAATTCAAT	False	1.0	463.0	0.0021598272138228																				7.92054e-30	0.67599	463.0	29.0	1.23558	0.535637	0.531317	3.17446262544913e-26	True	42M12S
GTCATTAACTTCCAAGCTCAGCACATC	AGGCCTTGAATAATGTCCAGCTACGTC	(zostera_marina_Chr04_30233937)	1.0	157.0	0.0063694267515923																				4.58399e-09	0.614969	157.0	18.0	1.24374	0.496815	0.496815	7.071196142412896e-06	True	54M
GTCATTAAGAGGCCTTGGAAGAGAGTA	AATGTCAATTCCAGGATCATCCGACCC	(zostera_marina_Chr05_28871553)	1.0	110.0	0.009090909090909																				3.28861e-07	0.723077	110.0	15.0	1.33702	0.645455	0.590909	0.0004424162184295	True	54M
GTCATTAATCTCACTTCCAAGAAACAC	AAACCTTTCCCTCAAAAGTAGTCCCAT	(zostera_marina_Chr02_35965823)	2.0	1107.0	0.001806684733514																				4.00244e-52	0.586356	1107.0	48.0	1.37109	0.523939	0.522132	2.763910932232236e-48	True	54M
GTCATTACCCAATCATCCTTCCCTCTA	CATGTTTCAACAGCTCAGGTAGGTATA	False	1.0	734.0	0.0013623978201634																				7.10985e-23	0.471337	734.0	45.0	1.36704	0.544959	0.527248	2.250032066571402e-19	True	11S43M
GTCATTACGATATTAATAATAATACTT	GTGGGTTATCTCAATTCTCAAGTGAAG	(zostera_marina_Chr05_1989571)	16.0	33348.0	0.0004797888928871																				6.57029e-293	0.22312	33348.0	48.0	0.801724	1.80826	0.383591	3.204578873507913e-288	True	54M
GTCATTATAGCCGGAGTTAATTCCACC	GACTCCGCTATAAGAGCATTCGGTACT	(zostera_marina_Chr05_2285591)	2.0	1330.0	0.0015037593984962																				7.95173e-09	0.274219	1330.0	40.0	1.40334	0.564662	0.554887	1.2058369045042767e-05	True	54M
GTCATTATCAATATTCGGAACCGCAGT	GGGGAGAAATGGAGATGGAACTATATG	(zostera_marina_Chr03_34879437)	1.0	449.0	0.0022271714922048																				4.83056e-09	0.3686	449.0	37.0	1.10631	0.327394	0.287305	7.438907709611827e-06	True	54M
GTCATTATCAGCAACAAGCACCTGGGA	TAGAGAAGGATGACCGGAAGCAGCATG	False	1.0	1509.0	0.0006626905235255																				2.21983e-36	0.347332	1509.0	47.0	1.36444	0.500994	0.500994	1.0684271303394519e-32	True	21M137N33M
GTCATTATCTTGGTGAATTTCTCGGGC	GGCTGCTAGGGCAGTTTGGGAGGTGCT	(zostera_marina_Chr03_36048392)	1.0	548.0	0.0018248175182481																				7.55735e-12	0.356083	548.0	42.0	1.16871	0.456204	0.456204	1.4009915821633133e-08	True	54M
GTCATTATGATGATACCAATCCGATCG	ATCGCCGAAGAAGTGACCCTATGGGGG	(zostera_marina_Chr03_37501125)	1.0	327.0	0.0030581039755351																				2.28403e-08	0.428246	327.0	31.0	1.05589	0.363914	0.357798	3.3486036876495744e-05	True	44M2D10M
GTCATTATGGCGTCTTCCACACGGGGC	TGCACGACTACCCTCTCGATCTTCATT	(zostera_marina_Chr06_21446584)	2.0	417.0	0.0047961630695443																				6.61505e-13	0.462181	417.0	37.0	1.53682	0.585132	0.563549	1.307598659059703e-09	True	54M
GTCATTATTCTGCCTCCTATCAAACAT	TGCTTTTACCGAAGACCTTCCTTTTGG	(zostera_marina_Chr03_34536846)	1.0	364.0	0.0027472527472527																				6.35247e-07	0.319753	364.0	35.0	1.18818	0.326923	0.302198	0.0008359158516734	True	54M
GTCATTCATATGTTCCAGTACGTCCAT	ATCACCCTCCTCAGCCTGGAATGTAAT	False	5.0	3902.0	0.0012813941568426																				2.7893099999999997e-168	0.54563	3902.0	48.0	1.32921	0.584828	0.559969	7.209954870981441e-164	True	33M83N21M
GTCATTCCTATGACATGGGTTTCGTTT	TGGTCTACCACAGCGGTTACTTGAAAT	(zostera_marina_Chr03_26162262)	1.0	827.0	0.0012091898428053																				2.40016e-25	0.442005	827.0	46.0	1.23955	0.483676	0.448609	8.315121144551674e-22	True	54M
GTCATTCCTCTTGTTATGCCAGTTGTT	TGGACTCTTACCACTCCATCTGTATAA	(zostera_marina_Chr05_913806)	2.0	3061.0	0.0006533812479581																				1.18584e-93	0.426238	3061.0	48.0	1.3097	0.454753	0.442339	1.5508524382490849e-89	True	54M
GTCATTCGTGAACTCGGTTATCTTCTT	GAATACGAAGTACCCATCCTTGTACTC	(zostera_marina_Chr01_350321)	17.0	15260.0	0.0011140235910878																				0.0	0.335448	15260.0	48.0	1.50095	0.478637	0.469201	0.0	True	54M
GTCATTCGTGCAGCCTTAAGTTTACTT	GTTAGTGTATGAAGCTTTCTAAGATTT	(zostera_marina_Chr02_28119054)	2.0	3346.0	0.0005977286312014																				9.01782e-57	0.332978	3346.0	48.0	1.18099	0.466228	0.449791	6.7959967352195885e-53	True	54M
GTCATTCTACTCAACTAAGGCTCTTGA	AAAAGAGCTCTCCTTTTGCCCACACCC	(zostera_marina_Chr03_38868346)	2.0	1284.0	0.0015576323987538																				1.56575e-45	0.450212	1284.0	48.0	1.35801	0.518692	0.494548	9.396415138893538e-42	True	54M
GTCATTCTCCACCACCACACCCGATCC	GCGACTTATATAGAAAGGAACCACGGC	(zostera_marina_Chr06_27607632)	4.0	3771.0	0.0010607265977194																				8.89718e-87	0.363083	3771.0	48.0	1.36181	0.472289	0.451339	1.0673388757798804e-82	True	54M
GTCATTCTTATAGCTTCTTCACTTTTC	AACTATTTGAACATTTTGTCCTCTTCC	(zostera_marina_Chr05_16862572)	1.0	186.0	0.0053763440860215																				1.57592e-13	0.679926	186.0	20.0	1.44215	0.672043	0.629032	3.2303405680426837e-10	True	49M5S
GTCATTGAAAGTTGAAATCCCATGTGT	TACACAGTCACTCACTAGATCTATCTC	(zostera_marina_Chr04_3389390)	1.0	532.0	0.0018796992481203																				4.02924e-30	0.553613	532.0	41.0	1.26025	0.509398	0.49812	1.6298868552371628e-26	True	54M
GTCATTGACTTTCTCACATTAATTACG	TAGTCTAAATACATATGTGCTATTTGC	(zostera_marina_Chr01_28087059)	4.0	2970.0	0.0013468013468013																				5.32877e-15	0.351558	2970.0	30.0	0.827713	0.1367	0.13367	1.184659557527401e-11	True	54M
GTCATTGAGATTAACAAGAACTACAGC	ATTAGGTATTGGTTTACTGAGCTGCTC	(zostera_marina_Chr03_34503289)	2.0	1202.0	0.0016638935108153																				3.76421e-30	0.441515	1202.0	44.0	1.21201	0.510815	0.498336	1.5239863964996764e-26	True	54M
GTCATTGATATGACATCCCCAGGTGTA	TGTGAAGAAGGTGTTGATGGTGCTGAG	(zostera_marina_Chr06_5223773)	1.0	544.0	0.0018382352941176																				1.08497e-13	0.446841	544.0	41.0	1.19744	0.40625	0.386029	2.2445094931859046e-10	True	54M
GTCATTGATTGTACCTGCTAAGCACTT	AAGCATCATCAGTTCGCAGCTCATACT	(zostera_marina_Chr05_27008281)	1.0	1109.0	0.0009017132551848																				1.90278e-33	0.401167	1109.0	47.0	1.18288	0.446348	0.446348	8.46895204849373e-30	True	54M
GTCATTGCATGAGAAATTATGACGAGA	CAAGAAATGAATACGCTGCAGGGAGGG	(zostera_marina_Chr05_31069758)	1.0	560.0	0.0017857142857142																				1.64071e-27	0.613263	560.0	34.0	1.2683	0.542857	0.519643	6.116825050742816e-24	True	54M
GTCATTGCATTTCTTTGCATTTGACTT	GTATTAGGCCGAACGGGCCGAAGTGTT	False	1.0	788.0	0.0012690355329949																				1.64804e-30	0.497265	788.0	43.0	1.10404	5.27665	4.55076	6.743483192402869e-27
GTCATTGCCAACGGATTTCCACTTAAC	GTACCAGATTGGTACATCGGTCCGGCT	(zostera_marina_Chr02_39422608)	4.0	2002.0	0.0019980019980019																				6.7762600000000005e-40	0.374806	2002.0	47.0	1.27339	0.355644	0.341159	3.562689060612851e-36	True	54M
GTCATTGCGCCAGTTTTGGTATCGCCG	GAAAGTGTCGGTGGATGCAATCTGACA	False	1.0	481.0	0.002079002079002																				3.84712e-09	0.471837	481.0	27.0	1.6887	7.79834	5.36798	5.967836101522056e-06	True	35M73N19M
GTCATTGCTGCTGCTGCTGCAGCTGCC	TGCATGGATCGCGTTACTGGAGAGGTT	(zostera_marina_Chr03_1175936)	1.0	882.0	0.0011337868480725																				2.58264e-26	0.422031	882.0	47.0	1.24783	0.527211	0.527211	9.251792681602914e-23	True	54M
GTCATTGCTGTTGGAATGATCAAACCC	AATTTGTAGTCGTCGTTGTAAATCAAG	False	2.0	943.0	0.0021208907741251	-	FtsK_gamma	PF09397.13	1.5	12.5	0.0	1.5	12.5	0.0	1.0	1.0	0.0	0.0	1.0	1.0	1.0	0.0	-	-1.0	2.86985e-08	0.287826	943.0	47.0	1.30265	1.44645	1.21527	4.177083294008136e-05	True	30M87N24M
GTCATTGCTTAACATGAGAAAGACATC	AGACATCGTGGGTCTATCATCAGCTAT	(zostera_marina_scaffold_440_5715)	2.0	1757.0	0.0011383039271485																				3.53619e-10	0.229566	1757.0	47.0	1.33916	0.509391	0.509391	5.883883669204566e-07	True	2S52M
GTCATTGCTTTCAAGTCTCTCCATTGC	CTTGTGGATGTAGTCCATTTTTACAAG	(zostera_marina_Chr05_30101240)	1.0	315.0	0.0031746031746031																				6.96753e-12	0.610951	315.0	24.0	1.18458	0.507937	0.498413	1.2944289226319949e-08	True	54M
GTCATTGGAAGTTTGTGGCATAGGAGG	AGGAGGAATAAGGCAAGACCGGACATT	(zostera_marina_Chr05_28538809)	1.0	718.0	0.0013927576601671																				4.37882e-17	0.465131	718.0	44.0	1.26304	8.5195	2.85376	1.0808839085985105e-13	True	16M1D38M
GTCATTGTACACCCATCAAAATTTACT	GTAAGAAGATGTCAGTCGTCACCTTGG	(zostera_marina_Chr01_39419273)	1.0	178.0	0.0056179775280898																				1.76413e-14	0.776828	178.0	16.0	1.22576	0.904494	0.842697	3.8146756285422005e-11	True	54M
GTCATTGTACAGAACAAATAACTTATA	TAACACACGTGTTGTTGATTATTGTTT	(zostera_marina_Chr05_22707627)	3.0	2666.0	0.00112528132033																				8.79663e-109	0.53065	2666.0	48.0	1.30254	0.522506	0.507502	1.3663199485889722e-104	True	54M
GTCATTGTAGAAATCTCAGGTCCACGG	GAACCTAATCGAGCAGAATGGCCAATT	(zostera_marina_Chr02_3222189)	1.0	1421.0	0.0007037297677691																				1.2897e-30	0.334276	1421.0	47.0	1.24121	0.472203	0.469388	5.29544481422599e-27	True	54M
GTCATTGTATTGAATTTTAAAACCAAA	CAAGTAGCAGTAAGTTGTCAGTCTTCT	(zostera_marina_Chr01_29471307)	3.0	4363.0	0.0006876002750401																				1.4602500000000002e-82	0.332075	4363.0	48.0	1.01347	0.27229	0.242264	1.6553155913192416e-78	True	54M
GTCATTGTTAGGTAATTAATGAGCAGT	CGTTTGGGAAAATATCGTAACTTTTAA	(zostera_marina_Chr06_28199979)	3.0	1873.0	0.0016017084890549																				4.07064e-56	0.470551	1873.0	36.0	1.19294	0.337427	0.320876	3.03196079376654e-52	True	54M
GTCATTTACATAATTCTTGAGAAAACT	TTTCGTGCTCCCGGCAATAATGGAATG	(zostera_marina_Chr03_28067508)	1.0	179.0	0.0055865921787709																				4.70183e-17	0.748806	179.0	18.0	1.19989	0.441341	0.441341	1.1588982776076002e-13	True	54M
GTCATTTATGTTCGTATCGTTGTAAAT	ATGCGGACGGAAACTTACACATATTGC	(zostera_marina_Chr02_38121545)	5.0	4978.0	0.0010044194455604																				3.26329e-37	0.286004	4978.0	42.0	0.987645	0.220169	0.201286	1.6049780611059032e-33	True	54M
GTCATTTATTTTACATAGATATGTCTG	GACTTCATAGTATGCCTTATTCAGTTA	(zostera_marina_scaffold_171_21170)	45.0	88956.0	0.0005058680696074																				0.0	0.1472	88956.0	48.0	0.777313	1.11383	0.887124	0.0	True	54M
GTCATTTCAACGACGGCGTTCTCGTTC	TCGTTCTCATTCTCATTATCATTCCCG	(zostera_marina_Chr06_26453378)	1.0	385.0	0.0025974025974025																				1.08578e-14	0.530315	385.0	30.0	1.43289	0.58961	0.509091	2.375165234608305e-11	True	2S52M
GTCATTTCATGAATGAGATCAGAAGCA	TGCGAGTGATCTGCGGTTGGCGACGAA	(zostera_marina_Chr02_37729607)	2.0	1230.0	0.0016260162601626																				1.6832299999999998e-27	0.526943	1230.0	40.0	1.44279	0.536585	0.525203	6.2737916361909596e-24	True	54M
GTCATTTCCATCCTCATTCGCCCCTCG	CCGAGAGGAGAGTTGAGTGAGTAGAGA	(zostera_marina_Chr03_3687932)	2.0	1033.0	0.0019361084220716																				2.95152e-13	0.295128	1033.0	43.0	0.991821	0.254598	0.246854	5.957283531683446e-10	True	54M
GTCATTTCCGATGGAACAATATTCCCT	TCTTTGATTAGGGAAGAAATCATCTTC	(zostera_marina_Chr01_161465)	1.0	301.0	0.0033222591362126																				6.94384e-18	0.658304	301.0	24.0	1.08597	0.328904	0.328904	1.7813549494849717e-14	True	54M
GTCATTTCCGTTCATCCACGAGACTGT	GCAAGTGGAGCCATCAGCAACCTTGTA	False	1.0	199.0	0.0050251256281407																				7.08869e-10	0.608502	199.0	13.0	1.08395	0.316583	0.301508	1.1559862128107551e-06
GTCATTTCCTTTCTGCAAATCTTCATG	TAGAAGATGGACGGGGGAACCACACAT	(zostera_marina_Chr05_4293552)	3.0	1508.0	0.0019893899204244																				1.30786e-37	0.623635	1508.0	32.0	1.18985	0.27122	0.263926	6.497701198239302e-34	True	54M
GTCATTTCCTTTCTTTATGGACGTCTC	AGGAACTGAGCCGCGCTTAGTTAAGTT	(zostera_marina_Chr05_3480332)	19.0	30372.0	0.0006255761885947																				0.0	0.40762	30372.0	48.0	1.36631	0.505235	0.494897	0.0	True	54M
GTCATTTCTCAATTTCTCAATTTCTCT	ACATGCTACTCTAGTAATCTGATTTCT	(zostera_marina_Chr05_31893480)	3.0	3629.0	0.0008266740148801																				9.5359e-119	0.459813	3629.0	48.0	1.23093	7.35409	0.799394	1.6430786911449012e-114	True	22M1D32M
GTCATTTGCTCAGATGTCAGGCAATTT	GTGACATAAATTTCTGTAATAATACGG	False	1.0	316.0	0.0031645569620253																				2.20811e-11	0.467908	316.0	29.0	1.20313	0.477848	0.443038	3.976579610102039e-08	True	13M81N41M
GTCATTTTGAGAATTGCTAGAAGAAAC	CAAATACGGCATTGAATGAAATGCAGA	(zostera_marina_Chr05_31002716)	6.0	8417.0	0.0007128430557205																				2.13454e-153	0.259414	8417.0	48.0	1.28398	0.436973	0.42925	4.970585119328876e-149	True	1S53M
GTCATTTTGCCGAGTTCCTTAACGAGA	GTTCTCTCGCTCACCTTAGGATTCTCT	(RF_all_NGKU01000001.1/1765668-1764097_343) (mge_aclame_genes_all_0_gene:plasmid:141404_1666)	46.0	1298.0	0.0354391371340523																				1.78391e-33	0.509004	1298.0	19.0	3.12796	2.7943	2.75732	7.946572790829403e-30
GTCATTTTTACTTATCAAGACTTCAGA	TAACCATAAGCCAAGGCAAAAAGAGTT	(zostera_marina_Chr06_9553975)	5.0	3604.0	0.0013873473917869																				4.45312e-12	0.154642	3604.0	48.0	0.738185	0.145394	0.129301	8.373430100109568e-09	True	54M
GTCATTTTTGCTTCAATAATGGGTATA	TCATTGTCATCTCCAACACGGTCGTAA	(zostera_marina_Chr04_32014572)	1.0	397.0	0.0025188916876574																				1.68735e-09	0.408407	397.0	28.0	1.38354	0.549118	0.523929	2.68279031572099e-06	True	54M
GTCCAAAACAACAGAGAAAATTTTAGG	CACTTGTGTCGTCGTAGTTGGACTCCA	(zostera_marina_Chr05_3147342)	2.0	1234.0	0.0016207455429497																				3.19677e-42	0.442584	1234.0	48.0	1.33853	0.498379	0.498379	1.7760799608829855e-38	True	54M
GTCCAAAACGATAGTAGCAGAGTTTGT	ACAAGAGACAATTCAACATTTTGGGTG	False	1.0	374.0	0.0026737967914438																				4.93065e-30	0.688591	374.0	23.0	1.16757	0.564171	0.558824	1.9888644350666798e-26	True	29M496N25M
GTCCAAAACTTGCCTCTCTAAAAACAG	ACCAGTTTGGTTTAGGATGCCGATACC	(zostera_marina_Chr03_32432878)	9.0	4038.0	0.0022288261515601																				3.45151e-08	0.108141	4038.0	48.0	0.756021	0.118375	0.106241	4.994404565796939e-05	True	54M
GTCCAAAATACGTAAGAGAATTAGGGC	TAAGTCTTGCAGCATTGTATAATTCGA	(zostera_marina_Chr01_1909763)	1.0	324.0	0.0030864197530864																				1.07992e-07	0.435458	324.0	24.0	1.1237	0.398148	0.398148	0.0001506625617389	True	54M
GTCCAAACACCAGCTGCAAATGGTGTG	TTTCTGTCCTTCCCTCTCTCTATTATC	(zostera_marina_Chr03_30064079)	1.0	173.0	0.0057803468208092																				4.68158e-08	0.576221	173.0	21.0	1.16368	0.439306	0.439306	6.707544360173193e-05	True	54M
GTCCAAACACCGAACTACCATTTGACT	GATATTGGGGCACTGGAATCGAAGAAG	(zostera_marina_Chr01_39344134)	2.0	1586.0	0.0012610340479192																				2.81196e-16	0.271618	1586.0	48.0	0.922597	0.24401	0.22005	6.676919559026734e-13	True	54M
GTCCAAACAGATGTTACCATTGCTGTT	TATGTTTGGATGGAACACTATGGTCCT	(zostera_marina_Chr05_30773004)	10.0	11049.0	0.0009050592813829																				3.7929e-92	0.214167	11049.0	48.0	1.14137	0.266268	0.252874	4.8733822144896767e-88	True	54M
GTCCAAACCACCATCGCTGAAGATCTG	CGACCCGGCCTTGAACCAAACAGCTTC	(zostera_marina_Chr04_27995837)	48.0	23668.0	0.0020280547574784																				1.82679e-121	0.196096	23668.0	47.0	1.49447	0.703862	0.693214	3.238805403755291e-117	True	54M
GTCCAAACCACCGTCGCTGAAGATCTG	CGACCCAGCCTTGAACCAAACAGCCTC	(zostera_marina_Chr04_28013434)	3134.0	1134978.0	0.0027612870029198																				0.0	0.100103	1134978.0	48.0	1.32366	0.231731	0.216737	0.0	True	54M
GTCCAAACCAGTCTATGACTTGTCTGA	TTTTGGGCGCGAACTCTTCAACCTCTA	False	2.0	680.0	0.0029411764705882																				1.17048e-08	0.299805	680.0	42.0	1.08309	0.277941	0.235294	1.753629652577077e-05	True	6S45M3S
GTCCAAACCGGCAAGCATATTTTGATG	ATTTGCCAAGGGTTCGATCTCTTGGGC	(zostera_marina_Chr01_282719)	1.0	879.0	0.0011376564277588																				1.42972e-46	0.484911	879.0	43.0	1.10587	0.395904	0.395904	8.777209559268604e-43	True	54M
GTCCAAACTTCTAGTGGGTATCTGAAG	AGACGTTAAATTCTTTAGCCTCCTCAT	(zostera_marina_Chr05_21485858)	1.0	649.0	0.0015408320493066																				9.86929e-18	0.414862	649.0	42.0	1.09414	0.291217	0.291217	2.5132663997245884e-14	True	52M2S
GTCCAAAGCAAATTCGATTGATCTATG	GAATCACCTTTGAAAATTGTACTCATC	(zostera_marina_Chr02_22143881)	2.0	1061.0	0.001885014137606																				4.01935e-12	0.295556	1061.0	35.0	1.04092	0.510839	0.479736	7.577386669170535e-09	True	43M2D11M
GTCCAAAGGCTTGCACTTCTCCCCCAT	GAGGATGGTCTTCTTCCACAGCGCGGT	(zostera_marina_Chr01_4420030)	14.0	11439.0	0.001223883206574																				3.03966e-13	0.111404	11439.0	48.0	0.67103	0.104117	0.0902177	6.130786218897246e-10	True	52M2S
GTCCAAATAAAGTAAAAGAATGATGAT	CTCTTCTAAGCTCCAGAAAATTAGAAA	(zostera_marina_scaffold_133_63904)	1.0	1394.0	0.0007173601147776																				1.04785e-25	0.339836	1394.0	48.0	1.08716	0.332855	0.329986	3.6774660031351284e-22	True	54M
GTCCAAATAAGAACCTTCCATGTTCTT	CCTCAGACCATGGGATTACTTTCTTTC	False	7.0	2133.0	0.0032817627754336																				1.57033e-08	0.196168	2133.0	46.0	1.92441	2.25223	2.17534	2.331313995614025e-05	True	7S47M
GTCCAAATAGAGATAGCCTTGGTCCAA	AAACAGCGATTTAAGAAGCTCATTATT	(zostera_marina_Chr01_2292845)	3.0	4571.0	0.0006563115292058																				8.705539999999999e-51	0.210837	4571.0	48.0	0.866644	0.193174	0.172172	5.851059614910727e-47	True	47M7S
GTCCAAATATAAAATGCTCCCTCTTTT	TTCATTAAAGAATTAACATGTTCAGTA	(zostera_marina_Chr04_29109112)	1.0	419.0	0.0023866348448687																				9.0622e-08	0.410426	419.0	38.0	1.35669	0.610979	0.420048	0.0001271639417537	True	2S52M
GTCCAAATCTCAATGCACTTTCGGTTC	TTGATGCATTGTAAAGAGGACGATAAC	False	2.0	1603.0	0.0012476606363069	-	SCAMP	PF04144.16	2.1	12.6	0.0	2.1	12.6	0.0	1.0	1.0	0.0	0.0	1.0	1.0	1.0	0.0	-	-3.0	2.58967e-61	0.43665	1603.0	48.0	1.40874	0.562695	0.539613	2.117764190260508e-57	True	2S26M145N26M
GTCCAAATCTTTACATTTTTCTCCAAA	CCACTAGTGGCCATAAAGGAAAACGGG	(zostera_marina_Chr01_23483386)	2.0	1603.0	0.0012476606363069																				1.06645e-50	0.412437	1603.0	48.0	1.22331	0.378041	0.364317	7.153785404237098e-47	True	13M1D41M
GTCCAACAACAAATCAGACATTGATGA	TGATGACCTTGAAACGAATGCTTCACA	(zostera_marina_Chr05_1751810)	1.0	574.0	0.0017421602787456																				1.94306e-13	0.389644	574.0	43.0	1.58443	0.592334	0.576655	3.96404716419835e-10	True	54M
GTCCAACAAGAACGACACTCGATAATC	CCAACCAAGAACAAAAGGAAAGAAGAA	(zostera_marina_Chr05_4710204)	4.0	1578.0	0.0025348542458808																				6.663069999999999e-57	0.41	1578.0	48.0	1.59563	0.490494	0.481622	5.0347021569171795e-53	True	54M
GTCCAACACCATCGGTCAGTAGAAACC	CTTCTTCTTCCTCCTACTCCTCCTCTT	(zostera_marina_Chr05_27716331)	4.0	2093.0	0.0019111323459149																				4.75817e-55	0.379664	2093.0	48.0	1.67436	0.520784	0.505972	3.4707013659542275e-51	True	52M2S
GTCCAACACCGTTGAAGGGGATGGAGT	CCGGTCCCTTGATGGCGGCAATACCGG	False	4.0	1773.0	0.0022560631697687																				9.72558e-112	0.909275	1773.0	16.0	1.58984	0.537507	0.518895	1.560423937451403e-107
GTCCAACAGGATAGTCATTTCCTTTCT	TTATGGACGTCTCAGGAACTGAGACGC	(zostera_marina_Chr05_3480319)	18.0	31275.0	0.0005755395683453																				0.0	0.290054	31275.0	48.0	1.29932	0.492406	0.466922	0.0	True	50M4S
GTCCAACATCCTTCATGAAATCCATTA	TGATTGGTCGAGTTACAATGCCAGTAG	(zostera_marina_Chr05_28187080)	4.0	3422.0	0.0011689070718877																				9.83249e-44	0.289128	3422.0	47.0	0.951909	0.201929	0.191701	5.659157316851205e-40	True	54M
GTCCAACATTTGCACGTTAGTGCCATT	AGCGGACGGCCCACCAGGCAGAGATTG	(zostera_marina_Chr03_35719665)	3.0	1248.0	0.0024038461538461																				3.08948e-26	0.344723	1248.0	48.0	1.37794	0.375801	0.346154	1.1038130562807417e-22	True	54M
GTCCAACCAAAGAAGAAACAAAAGGAG	AAAGAAAGAAAGAAAGAGAGTGGGCGA	(zostera_marina_Chr05_27875084)	1.0	887.0	0.0011273957158962																				5.79938e-09	0.283116	887.0	43.0	1.07899	2.12289	1.69448	8.878916170094952e-06	True	54M
GTCCAACCACCCAGTGTGTATCTTATT	GTCTCTGTATTCTGAAGCATGCAGCAG	(zostera_marina_Chr01_33964381)	1.0	206.0	0.0048543689320388																				1.69332e-07	0.484109	206.0	23.0	1.15646	0.5	0.5	0.0002328471857023	True	48M6S
GTCCAACCCAAATTCATTCTGCAAGGC	CTCCCTATCTTCCTCAATAGACTGCAT	(zostera_marina_Chr02_212066)	17.0	10318.0	0.001647606125218																				3.82223e-52	0.195386	10318.0	48.0	0.988959	0.20188	0.185307	2.6407244553267368e-48	True	54M
GTCCAACGCATAGTCGATGTTCTTCTC	TGCGTTCCGCCACTCGAGCCGAGGAAG	(zostera_marina_Chr04_28795929)	1.0	595.0	0.0016806722689075																				5.60269e-30	0.569036	595.0	45.0	1.23447	0.510924	0.490756	2.2557565748249718e-26	True	54M
GTCCAACTGCCTCCTTTTACGTCTAGT	AGAGTGTGGAAATTTCTTTTTGGGGAT	False	1.0	198.0	0.005050505050505																				1.73364e-12	0.684091	198.0	22.0	1.35204	0.59596	0.59596	3.3415979623061404e-09	True	5S49M
GTCCAACTTGACTCAATTGTTTCAGAA	TCTAAAGATCTATAAAGAAGATTAAAA	(zostera_marina_Chr06_10328885)	1.0	935.0	0.0010695187165775																				1.85291e-19	0.380496	935.0	47.0	1.88434	3.35829	2.66203	5.097512307740379e-16	True	54M
GTCCAAGAGGATCGAAGAATCCAAGAG	GAGGCTGGGCACCAAGTTCATCTTCGA	False	26.0	1890.0	0.0137566137566137																				1.24529e-27	0.409817	1890.0	17.0	2.7642	2.9836	2.96772	4.660627138924695e-24
GTCCAAGCCAATTCGAGAAGGTTTAGA	TCTTCCTCGTATTTGTAGTTTATGCGA	(zostera_marina_Chr03_6709466)	1.0	623.0	0.0016051364365971																				5.25157e-17	0.469019	623.0	33.0	1.12267	0.333868	0.333868	1.2916056403087218e-13
GTCCAAGCTTGTGCTAGAAGGTTCACA	TCATTCTCCTATTTGTAATATACGCGA	False	1.0	924.0	0.001082251082251																				4.58259e-20	0.395552	924.0	44.0	1.1625	0.367965	0.348485	1.2952434288700171e-16	True	7S47M
GTCCAAGGAATCAATGGAATCGAAACA	ATCTTTCTTCTTATTGCTCGTCTTATC	(zostera_marina_Chr01_627960)	8.0	4811.0	0.0016628559551028																				2.65943e-71	0.318227	4811.0	48.0	1.3339	0.341717	0.325504	2.5572218932128247e-67	True	54M
GTCCAAGGCAATTTCTCAACGTAATTC	TTTCCTTCCTTCTTTAATTTCTATCTT	(zostera_marina_Chr02_37257356)	1.0	397.0	0.0025188916876574																				1.24056e-08	0.335849	397.0	31.0	0.980338	0.27204	0.27204	1.855447847500212e-05	True	54M
GTCCAAGTCCTTGTCGAATCCAATGCA	GAATGTCCGGCAATTCATCCTACACAA	(zostera_marina_Chr04_25120734)	2.0	538.0	0.0037174721189591																				1.0363e-09	0.373439	538.0	43.0	1.49206	0.650558	0.620818	1.6716566731595066e-06	True	54M
GTCCAAGTTTCGACTTCTTTCTACCAC	AGGTAGATTCCCGAAGTTCGGAATGAG	False	2.0	2089.0	0.0009573958831977																				2.73449e-50	0.398424	2089.0	48.0	1.25038	0.614169	0.584011	1.819639633120758e-46	True	23M171N31M
GTCCAATACAGCCGAGAAGAACCGACA	GACGATGATAATTACGACCGGTGGACG	(zostera_marina_Chr05_1151691)	2.0	1003.0	0.0019940179461615																				5.5021e-06	0.1678	1003.0	42.0	0.993566	0.215354	0.195414	0.0067314286158377	True	54M
GTCCAATAGCAAGATGATCGTCTCCTC	CAATAAGAAGGAAACGCCAACTCTTGT	False	1.0	93.0	0.010752688172043																				5.11128e-08	1.0	93.0	2.0	1.96322	0.806452	0.774194	7.302725089590989e-05
GTCCAATATGATCGTTTTTAAACAGAG	GCTTCGTATAAAATGTAGTTGAACCTT	(zostera_marina_Chr03_21627241)	21.0	2065.0	0.0101694915254237																				1.11933e-08	0.217174	2065.0	48.0	2.22332	1.23729	1.23584	1.6792213446912124e-05	True	54M
GTCCAATATTCCCCACTGCTGCCTCCC	GTAGGAGTAAGGGCCGTGTCTCAGTCC	(RF_all_CP002281.1/2029464-2027943_316) (mge_aclame_genes_all_0_gene:plasmid:125195_280)	9.0	5674.0	0.00158618258724																				1.66059e-14	0.155152	5674.0	47.0	1.68585	0.480261	0.453824	3.595993559439437e-11
GTCCAATCACAATGATCAAACCGCCAA	TAATTCCTCCATAATATAGTTGGTCCC	False	2.0	742.0	0.0026954177897574																				2.30356e-12	0.428134	742.0	31.0	1.8143	2.52965	2.48518	4.407607854385933e-09	True	32M73N22M
GTCCAATCAGATGTAAAGCCACTGAGT	GCAGATCTAAAGAATTCTGAGGCCGAG	(zostera_marina_Chr06_17078615)	10.0	14533.0	0.0006880891763572																				0.0	0.532685	14533.0	38.0	1.74354	1.71224	1.70013	0.0	True	54M
GTCCAATCAGCAGCACTCCCAACACGT	GGCATTGTGTTAACACGTGAAATAGTC	(zostera_marina_Chr05_25508595)	13.0	23878.0	0.00054443420722																				1.15965e-310	0.213171	23878.0	47.0	0.890979	0.195871	0.183181	6.03693550601073e-306	True	46M8S
GTCCAATCCGGAAACCTCGTCGCCTAC	ATCTACCGTCGTCTTTTCCATATCCTC	(zostera_marina_Chr01_3869414)	24.0	2466.0	0.0097323600973236																				7.4073e-17	0.330478	2466.0	47.0	4.28593	1.53852	1.49838	1.8088234182160306e-13	True	54M
GTCCAATGCCGACATCCTTAGCTTGAT	CCCACATTCACGAAACAGACAATGGAC	False	1.0	827.0	0.0012091898428053																				8.3218e-18	0.36386	827.0	45.0	1.14876	0.425635	0.41838	2.1268607642799852e-14	True	16M2815N38M
GTCCAATGCTTGAATACATGCTTCAGC	CACAACATGTATGCTTGTTTCTCCCTG	(zostera_marina_Chr01_40444531)	3.0	2436.0	0.001231527093596																				5.36973e-06	0.116318	2436.0	48.0	0.675074	0.116585	0.109606	0.0065757561510384	True	54M
GTCCAATGGACCCTTTCCGGTGACGAT	GGCTTGAACATAGAATCCGACCATGGA	(zostera_marina_Chr04_28019417)	1.0	237.0	0.0042194092827004																				2.68493e-17	0.668383	237.0	22.0	1.17858	0.421941	0.421941	6.69569087480046e-14	True	1S53M
GTCCAATGGACTGAGTATTCCAGCAAA	TTGTCCCCTGTGAGAATCCCAAAGATC	(zostera_marina_Chr01_9472718)	1.0	280.0	0.0035714285714285																				1.15077e-12	0.555802	280.0	29.0	1.1955	0.417857	0.417857	2.241987579697802e-09	True	52M2S
GTCCAATGGTACTGTTTCGAAATAGCC	TGAGAAATGCAATCAATAGAACGAAGA	(zostera_marina_Chr01_38526028)	1.0	139.0	0.0071942446043165																				3.16514e-10	0.773418	139.0	12.0	1.20833	0.489209	0.489209	5.285196537786637e-07	True	54M
GTCCAATGTATCCCAAACCAACATCCG	TAAGACCGCCCTGTATTAGGTAGAGAG	(zostera_marina_Chr06_27545952)	4.0	1749.0	0.0022870211549456																				6.31442e-39	0.35923	1749.0	48.0	1.46239	2.40309	2.39794	3.2400465445324357e-35	True	54M
GTCCAATTAAGATACTTCATAGGGTCA	TTCAAATTAATCCTAATGTCTTCCAAT	(zostera_marina_Chr02_35077191)	1.0	1016.0	0.0009842519685039																				8.03836e-10	0.30059	1016.0	47.0	0.942083	0.265748	0.24311	1.3061161355765445e-06	True	54M
GTCCAATTACATTATCATTTGAGAAAT	TATTTGTTGACGAAGATATGGTGAGAT	(zostera_marina_Chr03_7088364)	2.0	1824.0	0.0010964912280701																				1.83227e-10	0.196005	1824.0	48.0	1.46173	1.12939	1.09101	3.108907097345786e-07	True	1S53M
GTCCAATTCCGTTGAAGGGGATGGCGT	CGGGTCCCTTGATGGCGGCCCATACGT	False	2.0	113.0	0.0176991150442477																				6.63618e-08	0.764465	113.0	7.0	2.22881	1.64602	1.61062	9.402957130791354e-05
GTCCAATTCCTTGCGCTCCCCTCCTAT	ACCGATCATCTCTCCTGTTTGCTTCCG	(zostera_marina_Chr05_2430571)	2.0	969.0	0.002063983488132																				6.05215e-07	0.263141	969.0	44.0	1.02406	0.282766	0.262126	0.0007975480057501	True	54M
GTCCAATTGCTGTTCACGTGGAACCTT	TCTCCCCTTCAGCCTTCTAAGTTCGCA	(RF_all_CM000615.1/42656-39384_1408)	2.0	375.0	0.0053333333333333																				2.12121e-08	0.428506	375.0	17.0	2.19813	1.888	1.832	3.1178521879402586e-05
GTCCAATTGGAAGCTTACACAAAACCT	TGGAATCTAAAACAGCGTACTGCTTCT	(zostera_marina_Chr01_6528008)	26.0	57215.0	0.0004544262868128																				0.0	0.220076	57215.0	48.0	1.30953	0.48545	0.471345	0.0	True	54M
GTCCAATTGTCACTTGAGGTGAATTTT	GATTATTAGACTCCACAGACATTTAGT	False	7.0	1225.0	0.0057142857142857																				7.62068e-07	0.154155	1225.0	46.0	1.83496	3.28735	2.70939	0.0009969828537658	True	12S42M
GTCCAATTTATAGGTACCAATATTGCA	AATGCAAAGAAGGCGAGTGGAACAAAC	(zostera_marina_Chr05_31431782)	2.0	1923.0	0.001040041601664																				8.14157e-10	0.246834	1923.0	48.0	0.987073	0.209048	0.193448	1.32230402880908e-06	True	1S53M
GTCCAATTTGGACTCGTCATCACGTCT	CAGCATTGAGTACCCGGATTTTCTAAG	False	1.0	196.0	0.0051020408163265																				4.52724e-08	0.778523	196.0	8.0	1.31402	0.510204	0.454082	6.494144017652666e-05
GTCCAATTTTGCTGCTGATAATTAAAC	TTTAATTGTTTACAGAATTACAGAGAT	(zostera_marina_Chr05_26531985)	2.0	2928.0	0.0006830601092896																				8.59261e-16	0.207795	2928.0	48.0	0.836815	0.174863	0.158128	1.990898579682605e-12	True	1S53M
GTCCAATTTTGTTCAGTGCCCAAAAGT	GACGAAGGGAACATCACAGTATGAAAA	False	4.0	4330.0	0.0009237875288683																				2.21873e-230	0.531032	4330.0	46.0	1.25117	0.478984	0.472055	8.311541187510039e-226	True	44M10S
GTCCACAAAACATCCTTCTAAATTCTA	ATACTCGTCCTCGTCGTCCTCGTCAGA	False	7.0	2113.0	0.003312825366777																				3.43257e-65	0.505373	2113.0	42.0	1.67274	3.11264	2.1505	2.9959696887396377e-61	True	24M127N30M
GTCCACAAGAATACGTTTAAACCTGGT	ATTATCAAAATCAGTTAGATTCTTCAC	(zostera_marina_Chr03_27718313)	1.0	780.0	0.0012820512820512																				8.200059999999999e-21	0.358841	780.0	46.0	1.12622	0.407692	0.376923	2.392361363321664e-17	True	54M
GTCCACAATCGTCGGAACCCTAGCCCC	AAATTTCCAAGACCGAGAATCCACAAC	(zostera_marina_Chr01_36912280)	3.0	2896.0	0.0010359116022099																				2.05852e-74	0.409589	2896.0	48.0	1.36596	0.484116	0.470304	2.0744601964903663e-70	True	54M
GTCCACACAAAGTAACCACCAGGCTTC	ATAAGTCTGTCTACTTCAATCAGGGAA	(zostera_marina_Chr03_38033571)	1.0	383.0	0.0026109660574412																				1.44283e-20	0.577533	383.0	29.0	1.11205	0.422977	0.422977	4.16662220497829e-17	True	54M
GTCCACATAGTTCTGGCCCTGCTCCAG	AGCCTTGGTGATTTCATTAATAAGATT	False	15.0	10522.0	0.0014255844896407																				5.4407e-48	0.155283	10522.0	48.0	0.989462	0.175157	0.160901	3.4481219752583115e-44	True	25M94N29M
GTCCACATCCTTATCCCCATCCACGTC	TACATCCACTTCCTTTTCCCCCATCCA	(zostera_marina_Chr03_33391984)	8.0	3142.0	0.0025461489497135																				4.15197e-09	0.148887	3142.0	48.0	0.926081	0.150541	0.13781	6.425190917275352e-06	True	54M
GTCCACATCCTTTTCTTCTCCCTCTTC	ATTGGACTGAGAAGGTTGGGGTTCGCC	(zostera_marina_Chr01_319396)	5.0	4409.0	0.0011340440009072																				1.13337e-06	0.11947	4409.0	48.0	0.702608	0.123157	0.107734	0.0014633901147303	True	54M
GTCCACATTTGTCCCTGTTGTCAGTTG	TCACTATATTCTAATTAACATTCTAAT	(zostera_marina_Chr02_34291025)	2.0	2060.0	0.0009708737864077																				1.20145e-11	0.171608	2060.0	48.0	1.33171	8.67961	7.35583	2.199237517302736e-08	True	15M1D39M
GTCCACCAACCCTAGAAAACGATGTGA	TGAGGAAGAAACCCCAAACGAGAAACG	(zostera_marina_Chr01_8946058)	2.0	2646.0	0.000755857898715																				2.79346e-47	0.30892	2646.0	48.0	1.17532	0.433107	0.428571	1.7424190081446665e-43	True	54M
GTCCACCAACTCCTGTTGGCAAGCAGG	AGCGGGCTTCTCACTAAGAGATTTTAG	False	2.0	1835.0	0.0010899182561307																				1.06985e-59	0.442875	1835.0	21.0	1.28854	0.39346	0.384741	8.51607927687656e-56
GTCCACCAATTGAGTGAAATCATGAGT	AAACTGAAACAATCAAGAAGGAACAAA	False	1.0	210.0	0.0047619047619047																				2.42601e-08	0.510355	210.0	21.0	1.29836	5.33333	4.31429	3.5498810902205475e-05	True	30M3363N23M1S
GTCCACCACATTAAAAAGTTTGTCTTT	TGAGCTTTTGTTAGCGTAACCTTGAAC	False	3.0	2533.0	0.0011843663639952																				9.28981e-80	0.366179	2533.0	46.0	1.19484	0.539281	0.453612	1.0129213299443971e-75
GTCCACCATAACTGCACATAAGTCGGA	TCTTTGTCACCGTAGAGATGGTCGTCT	(zostera_marina_Chr02_3521810)	2.0	1307.0	0.0015302218821729																				2.85126e-43	0.42701	1307.0	47.0	1.21819	2.55853	2.55624	1.6240246772363087e-39	True	54M
GTCCACCATGATGAGGTGCACGTTGCC	CTCGTCGCAGAGCGCGCGAACAAGCTG	False	1.0	205.0	0.0048780487804878																				2.54182e-10	0.550311	205.0	4.0	1.89474	0.95122	0.95122	4.272179438787425e-07
GTCCACCATGCGAACGCTATCGCTCCG	GCTACCACTATAGCTGTCTTGATCCCG	(zostera_marina_Chr05_22862429)	1.0	1132.0	0.0008833922261484																				2.43476e-48	0.490271	1132.0	47.0	1.19089	0.5053	0.504417	1.5549300612962292e-44	True	54M
GTCCACCCCGGTCCTCTCGTACTAGGG	GCAGCCTCTCGCAAATCCCTTACGCCC	(RF_all_BDFE01000005.1/3105-158_2669)	2.0	286.0	0.0069930069930069																				2.7016e-09	0.471056	286.0	9.0	1.55648	1.60839	1.44056	4.236260567130786e-06
GTCCACCGAAGACGATCCCGAAGATGA	CGAATCCGACGAACACGTGCCTCTTCT	(zostera_marina_Chr03_4704942)	2.0	1891.0	0.0010576414595452																				1.07938e-48	0.369694	1891.0	48.0	1.2479	0.464305	0.434162	6.946177630821368e-45	True	54M
GTCCACCGGAGAGAAGAACACCAAAAG	GGACGTCGGTCATGAGCCCCTTGATAA	(zostera_marina_Chr01_39081983)	1.0	1030.0	0.0009708737864077																				2.61893e-22	0.478096	1030.0	37.0	1.44539	0.603883	0.6	8.107342209610381e-19	True	54M
GTCCACCGGCGACACGGTATCCCTCAA	TTGCTCCCATGAGGACAACCTGGGTGG	(zostera_marina_Chr02_16194462)	2.0	418.0	0.0047846889952153																				9.27323e-12	0.504726	418.0	26.0	2.11213	1.06938	1.06699	1.7095880550489655e-08	True	54M
GTCCACCTAACTGAGCCCCATCCAACA	TAAGATTGGCTTCTGCAGCACAAACTC	(zostera_marina_Chr04_30623331)	2.0	1971.0	0.0010147133434804																				9.53457e-80	0.545112	1971.0	48.0	1.31785	0.509386	0.488584	1.0394350754499161e-75	True	54M
GTCCACCTAATACACAGAAGAACCTGT	ATTCTGAACCTCACGAACTTAAGATCA	(zostera_marina_Chr06_9409820)	1.0	624.0	0.0016025641025641																				2.8029e-08	0.379928	624.0	40.0	1.0364	0.283654	0.262821	4.082645057509435e-05	True	9M1D45M
GTCCACCTAGCCTCTGGTCACCGTATC	ACGGTATCGCTGGTCCGGACTCGCCGC	(zostera_marina_Chr04_20788016)	1.0	185.0	0.0054054054054054																				3.26284e-06	0.50187	185.0	21.0	1.35827	1.88649	1.88649	0.004063805216586	True	54M
GTCCACCTCCACTCCTTTTACCACTTC	CATAACCTGAACCCGATCCATAGCCAC	(zostera_marina_Chr04_29871476)	1.0	57.0	0.0175438596491228																				3.15161e-07	0.971429	57.0	4.0	1.40765	0.508772	0.508772	0.0004245711634645	True	54M
GTCCACCTTCACGAAGAGAGATGGGAT	TGATGAGACGGAAGAGGAACAAAACTC	(zostera_marina_Chr06_2817079)	1.0	113.0	0.0088495575221238																				5.71855e-08	0.692938	113.0	13.0	1.61619	1.02655	1.02655	8.141823096804119e-05	True	54M
GTCCACGACGCGCGCTCTACGTCAAAC	ACCTGCAGAAGAGGAGGCGGGGAATCG	(zostera_marina_Chr06_8308735)	2.0	412.0	0.0048543689320388																				2.23128e-09	0.457916	412.0	22.0	1.8373	0.57767	0.526699	3.5184762706845995e-06	True	54M
GTCCACGAGAGACAAGCTGTTGATGAT	GACTGTTCCGGTTTCACTCGACGCCTC	(zostera_marina_Chr05_32342789)	2.0	1027.0	0.0019474196689386																				1.9189e-20	0.359953	1027.0	44.0	1.0424	0.269718	0.258033	5.512730787048845e-17	True	54M
GTCCACGAGTGAAGTTTGCAGTGGCGG	AAGTCGTGAGGGGAATCCCATTTAGAA	(zostera_marina_Chr06_28902126)	5.0	4850.0	0.0010309278350515																				2.17968e-107	0.331051	4850.0	48.0	1.14661	0.330103	0.32	3.333265996353987e-103	True	54M
GTCCACGATCTCTCCAAGAGGTCCACC	GGCTACACCGTATCCCTCAATGGCTCC	(zostera_marina_Chr04_23551235)	4.0	496.0	0.0080645161290322																				1.15461e-06	0.336922	496.0	33.0	3.02907	1.04637	1.02621	0.0014899492907712	True	54M
GTCCACGATGAAGACAAGAGTGTTGTT	GTCTTCAATCTTCTTCATAGCACTATC	(zostera_marina_Chr06_5188118)	2.0	3577.0	0.0005591277606933																				1.6430500000000002e-197	0.56404	3577.0	48.0	1.22955	0.515236	0.511322	5.130556763569931e-193	True	54M
GTCCACGCGGCGCGGGGAAGCCCGAGG	AGACCCTGGAAGGGGGTTCCCCTTCGC	False	1.0	429.0	0.0023310023310023																				1.57257e-58	0.989436	429.0	5.0	1.18108	0.375291	0.361305	1.2249790612915443e-54
GTCCACGCTTCAAAGCCTCCCACCTAT	CCTACACAAGCAGGCTCAAAGTCCAGT	(RF_all_CP008849.1/2743841-2740965_2066)	4.0	683.0	0.0058565153733528																				1.03177e-10	0.63516	683.0	23.0	1.70233	2.90776	2.60176	1.779495158361052e-07
GTCCACGGAACTCCGCGTTTTCTTTCC	TCCTTCGCCTTGCCACTCCTCCGCATC	(zostera_marina_Chr01_36768099)	12.0	4387.0	0.0027353544563483																				3.17062e-132	0.482069	4387.0	48.0	1.5965	0.462959	0.441532	6.211127171122079e-128	True	54M
GTCCACGGAATCTCAGGATGGTCATAA	CGTCGGCGACGATAGCGAGACCGCGTG	(zostera_marina_Chr01_1567204)	24.0	9909.0	0.0024220405691795																				4.03204e-251	0.362037	9909.0	48.0	1.49118	0.384398	0.369664	1.6642353625056146e-246	True	54M
GTCCACGTGGTCAGGGACACATTAGTG	TCTTTCCTCTCCTTCGGGAGTGGTGCC	False	9.0	9628.0	0.0009347735770668																				0.0	0.505783	9628.0	24.0	1.87329	0.7984	0.779393	0.0
GTCCACTAATGATTTCTTTGTTTGCTG	TCATAAATTTTATGAAGATTAATCTAA	(zostera_marina_Chr05_31403817)	1.0	1073.0	0.0009319664492078																				2.2445e-22	0.389771	1073.0	44.0	1.17811	0.498602	0.498602	6.966755842612957e-19	True	52M2S
GTCCACTACATACTTTCTCACTTCCCC	ACCTTGAGAATCCGCCCTTATGTAGCT	False	1.0	226.0	0.0044247787610619																				4.16429e-11	0.591241	226.0	24.0	1.69683	0.818584	0.80531	7.365080640972995e-08	True	5S49M
GTCCACTATCAGTCCTTGCATCATCAT	CTTCATCCTCGAGTATAACATCGAGTA	(zostera_marina_Chr02_34289691)	6.0	5695.0	0.0010535557506584																				1.89051e-145	0.360399	5695.0	48.0	1.37107	0.484636	0.463389	4.142640279415038e-141	True	54M
GTCCACTCAATGAATTCAAATCAAGAT	CCAGGAAGACAAGTTTCGTGAGATTTT	False	1.0	383.0	0.0026109660574412																				5.64462e-14	0.41623	383.0	22.0	1.15461	0.681462	0.43342	1.1866213148355268e-10	True	29M143N25M
GTCCACTCAGACTGCTCTGCCCTGTCA	ATTTTATGAATGTACGCCGCAGACTTC	(zostera_marina_Chr04_26243048)	1.0	893.0	0.0011198208286674																				3.39513e-29	0.530899	893.0	45.0	1.21397	0.474804	0.456887	1.3350407537707876e-25	True	54M
GTCCACTCTGGTCCTCTCGTACTAGGA	GCAAATCCTCTCAAATTTCCAACGCCC	(RF_all_CP012608.1/1087417-1084524_2613)	2.0	399.0	0.0050125313283208																				6.19828e-06	0.385378	399.0	13.0	1.98548	0.706767	0.651629	0.0075526593199776
GTCCACTGAAGTATCTAGCAATGAGAA	CTATAAAGACCAAAACAGCAACTGCCA	False	2.0	1494.0	0.001338688085676																				6.68972e-43	0.437589	1494.0	47.0	1.24336	0.404284	0.402945	3.776139541091232e-39	True	14M158N40M
GTCCACTGAGCACACCCTTCAGTATTC	ACATATGTTCCTTCTTTATCAGTAAAA	(zostera_marina_Chr03_39003314)	2.0	3755.0	0.0005326231691078																				2.96075e-75	0.387178	3755.0	48.0	1.17902	0.378695	0.364314	3.020404555227496e-71	True	54M
GTCCACTGCCGATTGTTCGGCTCGGAT	TCCAGTTGGTAATCCATGGCGAGGGGA	False	8.0	9558.0	0.0008369951872776																				1.19977e-10	0.105142	9558.0	48.0	0.62824	0.094162	0.0800377	2.0604870913159445e-07	True	1S39M617N14M
GTCCACTGCCTGAGGATTTGTTCTGCT	TGGAGGATATTGCCATCCTGATGGGGC	(zostera_marina_Chr05_1378732)	4.0	6442.0	0.0006209251785159																				3.64577e-297	0.492267	6442.0	48.0	1.23579	0.431388	0.420366	1.8081656753424327e-292	True	45M148N9M
GTCCACTGTAAAATATGTAACCAGCCG	TTGAGGAATACTAGTCATTGGGAGAAG	(zostera_marina_Chr01_2001729)	2.0	1743.0	0.0011474469305794																				1.47631e-43	0.37494	1743.0	48.0	1.14159	0.371773	0.355709	8.461520816036315e-40	True	54M
GTCCACTTAAATAGGAAATCTTTCTTT	AGATCCATGGGCGAATGATACACAAAC	(zostera_marina_Chr01_5009507)	19.0	27534.0	0.0006900559308491																				1.98688e-46	0.103035	27534.0	48.0	0.581116	0.0852037	0.0725285	1.2158748412470577e-42	True	54M
GTCCACTTAATTGCATGTGCAATTCTT	CTAACCATGTCGATGAACTCAGATGTA	(zostera_marina_Chr05_31913747)	1.0	677.0	0.001477104874446																				3.40601e-36	0.666456	677.0	37.0	1.2248	0.491876	0.491876	1.6314586277003922e-32	True	54M
GTCCACTTATCAATTGATCCTTGTTGT	TCGCATCGATTTGTGGAAGCGCCACCG	(zostera_marina_Chr05_30898323)	35.0	2646.0	0.0132275132275132																				9.89654e-58	0.362137	2646.0	36.0	2.22621	0.520408	0.506425	7.593690052745142e-54	True	54M
GTCCACTTGGAAGATGGGATCTTGCTG	AACTGGAATGCCGGTGCTGGGTTTGTG	(zostera_marina_Chr05_26405250)	1.0	181.0	0.005524861878453																				1.06529e-06	0.688183	181.0	12.0	1.1924	0.392265	0.314917	0.0013780563122477	True	54M
GTCCACTTGTACAGAACAAGATGAGAA	ATGTTATTACAACTGTTGCCTCCATTT	(zostera_marina_Chr03_24716789)	2.0	1852.0	0.0010799136069114																				1.84284e-44	0.449673	1852.0	48.0	1.25387	0.549676	0.539957	1.079545700616389e-40	True	54M
GTCCACTTTCGTGTTTGCAGAGTGCTA	TGTTTTTAATAAACAATTGCAGGGGCC	(RF_all_KB849175.1/3213-316_1757)	6.0	389.0	0.0154241645244215																				7.652449999999999e-21	0.655701	389.0	10.0	2.44974	1.24422	1.15167	2.234730013425293e-17
GTCCAGAAAAAGGCGAACCTCCAAGAT	GCGGGGGATGAGAGGAAGGATGAAGAT	(zostera_marina_Chr05_10903301)	1.0	207.0	0.0048309178743961																				8.10032e-10	0.60598	207.0	24.0	1.19656	0.444444	0.444444	1.315872170632428e-06	True	54M
GTCCAGAACAATTCCTGTTGTGCGTCC	ACTGGCGTACAATGAAAGAACAGTCTG	False	2.0	1035.0	0.0019323671497584	-	Actin	PF00022.22	0.25	14.0	0.0	0.25	14.0	0.0	1.0	1.0	0.0	0.0	1.0	1.0	1.0	0.0	-	-1.0	1.52611e-06	0.240377	1035.0	41.0	0.841031	0.171014	0.171014	0.0019511684086588	True	14M96N40M
GTCCAGAACAGAAAATGGCATAAGCAT	CTGCGGCATATTTACTTTCCGACAGTG	False	1.0	440.0	0.0022727272727272	-	CusF_Ec	PF11604.11	1.6	12.7	0.0	1.6	12.7	0.0	1.0	1.0	0.0	0.0	1.0	1.0	1.0	0.0	-	-1.0	2.85035e-09	0.416896	440.0	38.0	1.91828	5.71136	4.24091	4.46274661690755e-06	True	16M68N38M
GTCCAGAACATAATACAAGTAGACCAA	ATCGGAAGAAGCTCTGTTTTCATCTTA	(zostera_marina_Chr06_28101160)	5.0	5331.0	0.0009379103357719																				1.52601e-06	0.148042	5331.0	48.0	0.678092	0.124179	0.102232	0.0019510596873488	True	54M
GTCCAGAACCAAATGGAATTAAATCAA	AATGTGATCCTTTGAAATTGATTGGAG	(zostera_marina_Chr04_31029036)	1.0	522.0	0.0019157088122605																				6.9453e-06	0.273849	522.0	29.0	1.53544	0.821839	0.793103	0.0084289074830053	True	2S51M1S
GTCCAGAACCACCACCTCCTCCATGGC	CACCGCCACCCCCTCCTCCATGACCAC	(zostera_marina_Chr04_29871197)	179.0	19726.0	0.0090743181587752																				2.25854e-69	0.178783	19726.0	47.0	2.1898	0.796411	0.760925	2.1089576241765935e-65	True	54M
GTCCAGAAGATCTACTCAAAAGCTTCG	AAAATATGGTAAAGAGCTTACGAGCAC	(zostera_marina_scaffold_428_1221)	4.0	2251.0	0.0017769880053309																				8.74085e-11	0.212985	2251.0	47.0	1.74311	0.673478	0.657486	1.5144668478328941e-07
GTCCAGAAGCTTTTGGATTTCGGCCAT	TCTGACCACGTCGTGGTAAGACGATAT	(zostera_marina_Chr05_27226417)	1.0	147.0	0.0068027210884353																				5.10138e-09	0.630952	147.0	12.0	1.15456	0.394558	0.394558	7.84194562773922e-06	True	52M2S
GTCCAGAATCCAACTCCCTTCTCCATC	AGCAGTGTTGTTATCAAGCGCGCCAAG	(zostera_marina_Chr05_10234071)	1.0	408.0	0.0024509803921568																				4.12073e-06	0.368452	408.0	38.0	0.985563	0.507353	0.507353	0.0050922105935034	True	54M
GTCCAGAATTAGTTAATCGACCTTGGT	ACAGATCAGTAAGCGCCGAATCTTCCT	(zostera_marina_Chr05_2336844)	1.0	233.0	0.0042918454935622																				4.86844e-09	0.588096	233.0	23.0	1.24885	0.532189	0.532189	7.495412172597497e-06	True	54M
GTCCAGACAATCTGAGCCGCCATGGCC	GCACTGAGTCCCGCTGCAGCAGCGATG	(zostera_marina_Chr01_320741)	2.0	1270.0	0.0015748031496062																				4.72929e-32	0.334717	1270.0	48.0	1.25652	0.471654	0.461417	2.0236901955490704e-28	True	48M6S
GTCCAGACCAAAACCCTAATTACCTCG	GAGATCGGAATTAACTCGAATACCCCT	(zostera_marina_Chr05_20592469)	3.0	3465.0	0.0008658008658008																				7.16268e-135	0.537577	3465.0	48.0	1.31728	0.533911	0.533911	1.4364495877256213e-130	True	54M
GTCCAGACCAAACGAAGGTGAGGATGA	TCTAGTAGACGGAGAAGATGGGATATT	(zostera_marina_Chr01_39117385)	6.0	6683.0	0.0008978003890468																				7.28734e-30	0.179043	6683.0	48.0	0.810262	0.195122	0.181505	2.924068728060237e-26	True	54M
GTCCAGACGTCAACACTGGGTTGGGAT	GACGCCGACGATGATGAAGAAGAAGGG	(zostera_marina_Chr02_36977696)	6.0	5805.0	0.0010335917312661																				6.74679e-166	0.434248	5805.0	48.0	1.22063	0.394488	0.391042	1.714266324882555e-161	True	54M
GTCCAGAGAAGTCAATGTCTCCTGGCA	AGTGGACGCCAGCCCGTGTGGTAACCT	False	5.0	244.0	0.0204918032786885																				8.1503e-13	0.747244	244.0	11.0	2.86833	3.65574	3.30328	1.602117659312062e-09
GTCCAGAGCTGCTAAACTCGTGACATG	TTTTCTGAATTGGTCTAACTCTTCATT	(zostera_marina_Chr02_38476753)	2.0	1730.0	0.0011560693641618																				5.26507e-12	0.201381	1730.0	48.0	1.08515	0.321965	0.290751	9.855600246578582e-09	True	54M
GTCCAGATGCTACATCCCAGTAGTAGA	CCTGCCGATCACAACCACAAGAAGATA	(zostera_marina_Chr01_42113584)	1.0	164.0	0.0060975609756097																				3.70243e-09	0.647059	164.0	20.0	1.23644	0.554878	0.52439	5.7494966857737454e-06	True	54M
GTCCAGATGGATCAGCATTTACCTTTT	GGGGTTGGTTCTTTCGGTTGAACTGCC	(zostera_marina_Chr01_1823569)	1.0	247.0	0.0040485829959514																				1.58184e-09	0.44294	247.0	28.0	1.18995	0.48583	0.48583	2.519664587297096e-06	True	2S52M
GTCCAGATGTAAAGAGGCCAGAGCGGA	ATGGACTGACTTCATGGCCGGGAGCAA	(zostera_marina_Chr06_28385165)	1.0	360.0	0.0027777777777777																				3.44234e-06	0.374012	360.0	29.0	1.02545	0.338889	0.252778	0.0042800781446568	True	54M
GTCCAGATTCTGAAAGTGGTGATCCAG	ACCCTAAGCTGTTGGACAATGAAGAAG	(zostera_marina_Chr01_2764016)	1.0	786.0	0.0012722646310432																				1.7951800000000002e-26	0.445882	786.0	46.0	1.2507	0.493639	0.47201	6.466346403039321e-23	True	54M
GTCCAGATTTGGTGGGACTCAGTGCGT	CCACCTAATCTGGAACAATCAGTCCAG	(zostera_marina_Chr02_2814441)	5.0	826.0	0.0060532687651331																				2.47074e-15	0.296324	826.0	37.0	1.71632	1.25908	1.02421	5.5886569752515554e-12	True	53M1S
GTCCAGCAGTGTCCCATCCGTAGTCAC	CGGGGAACTCACCACTAAGGTACGATG	(zostera_marina_Chr04_27995655)	34.0	21462.0	0.0015841953219644																				3.36435e-50	0.141544	21462.0	47.0	1.36563	0.281847	0.264654	2.2346301867630642e-46	True	54M
GTCCAGCATGGAGATCAACCTTGACTT	GCCCCTTCCCGTCTCCCCGCCGGATGA	(zostera_marina_Chr01_29173347)	1.0	167.0	0.0059880239520958																				4.82239e-11	0.642672	167.0	17.0	1.14244	0.383234	0.383234	8.495787511962226e-08	True	54M
GTCCAGCATGTTTTTGGTATTATTGAC	TTACATCAAAATATTCCCTTATTTGCA	False	11.0	12244.0	0.0008983992159425																				5.222770000000001e-29	0.117567	12244.0	48.0	1.13496	1.84286	1.81713	2.042131343875036e-25	True	43M72N11M
GTCCAGCTCAGCGCCCCTTCCCAGCCG	AACGTGGGCAAGGACAGAAAGCTGCAG	(zostera_marina_Chr05_25295925)	5.0	829.0	0.0060313630880579																				1.03927e-08	0.309468	829.0	24.0	2.03723	0.489747	0.48854	1.5626991352869494e-05
GTCCAGCTCTCCTGCTGGAATGCTGTT	GATTGCATTGATAAGTAGACCTGCCAG	(zostera_marina_Chr01_41474138)	7.0	5213.0	0.0013427968540187																				3.9539000000000005e-24	0.188192	5213.0	48.0	0.930886	0.177825	0.162095	1.3115148890692676e-20	True	52M2S
GTCCAGCTTCTTCTGCTCCTCGCCCTG	GATGTTGATACTGCCGCCCCCATCCTC	False	8.0	674.0	0.0118694362017804																				5.83063e-07	0.188096	674.0	12.0	2.27293	0.930267	0.900593	0.0007692814673008
GTCCAGCTTTCCCCATCATGATCACAT	AAATCTTTTGAGAAATCCATTCTTAAA	(zostera_marina_Chr02_3955825)	1.0	321.0	0.0031152647975077																				2.20975e-08	0.400392	321.0	32.0	0.925898	0.433022	0.433022	3.243507242470336e-05	True	52M2S
GTCCAGGAAAACACGACATAGCAGGCA	CGGACCCCAGCAGAACTTCAAACAACG	False	3.0	1190.0	0.0025210084033613																				3.23067e-06	0.243189	1190.0	6.0	1.33343	0.584034	0.584034	0.0040250453086124
GTCCAGGAATGAGAGAGACTCCCAATT	GTTCGTGAACCATGAGGGCCAAGATGC	False	2.0	186.0	0.010752688172043																				4.04662e-09	0.736111	186.0	8.0	1.53628	1.44086	1.43548	6.26751710245928e-06
GTCCAGGATGAGGCGAAGATGACGCAG	ATTGAGCCACTCGAAATACCTCAAAGA	(zostera_marina_Chr02_39907521)	2.0	1805.0	0.0011080332409972																				1.4529600000000002e-56	0.439792	1805.0	48.0	1.29509	0.530194	0.5241	1.0911516365992728e-52	True	54M
GTCCAGGATTCTTTTCTCAAAACCATA	TGTCCCTAGTATTCACAGTATGGTGAA	(zostera_marina_Chr02_32903939)	1.0	212.0	0.0047169811320754																				1.07099e-14	0.630863	212.0	26.0	1.16967	0.448113	0.448113	2.3435719637746955e-11	True	2S52M
GTCCAGGCACACGCTGCCCGACATCTC	GTCCACGTTGGGGTGATATAGCAGGTT	False	1.0	115.0	0.008695652173913	-	UQ_con	PF00179.29	0.035	17.7	0.0	0.035	17.7	0.0	1.0	1.0	0.0	0.0	1.0	1.0	1.0	0.0	-	-1.0	7.1459e-13	0.974359	115.0	9.0	1.35521	1.8087	1.72174	1.4096184813587362e-09
GTCCAGGGGGCCGCCTTCGCCACCGGT	ATTCCTACAGATCTCTACGCATTTCAC	(RF_all_CH902605.1/1648-4752_104)	5.0	566.0	0.0088339222614841																				8.36549e-53	0.872803	566.0	7.0	1.68758	0.44523	0.360424	5.851739927585688e-49
GTCCAGGTCTTCTTTCATACCATTAAG	CTTGGAACCGAGGGAACAGAATCGGAA	False	4.0	2026.0	0.0019743336623889																				1.67494e-14	0.217316	2026.0	48.0	1.40482	1.45607	1.05084	3.626425934687401e-11	True	27M77N27M
GTCCAGGTGAAGCTTTAAAACCTTAAT	GGCAAGCCTTCTTGCATTGTTTGCTGC	False	7.0	971.0	0.0072090628218331																				3.1250000000000003e-30	0.44992	971.0	46.0	2.15258	1.09269	1.09269	1.2683976768584067e-26	True	21M71N33M
GTCCAGGTTTACCGACAACCTTCTTGC	GCAGATTACAATATCCACTGAACTGAA	False	3.0	2268.0	0.0013227513227513																				6.77988e-12	0.178198	2268.0	48.0	0.77443	0.151675	0.136243	1.260447269100382e-08	True	19M84N35M
GTCCAGTAAGAGTAGAGCCGAATGATG	TTTTCGTGGTGGATATAGCGAAGGTAC	(zostera_marina_Chr05_31320218)	1.0	313.0	0.0031948881789137																				4.6904e-14	0.555828	313.0	33.0	1.21515	0.444089	0.444089	9.905859754464747e-11	True	54M
GTCCAGTAGATATTAGAATCATATATA	AAAGACAGAGAGGAAGATGGTTCCGGT	(zostera_marina_Chr06_28673052)	2.0	1607.0	0.0012445550715619																				1.68891e-27	0.364834	1607.0	45.0	0.991299	0.270691	0.241444	6.2947224060284835e-24	True	24M1D30M
GTCCAGTAGATGGCGAAGGGGAATACT	GCATATACCAAGTTAGGAATATTTGAA	(zostera_marina_Chr01_4556194)	2.0	3001.0	0.0006664445184938																				3.07335e-06	0.132384	3001.0	48.0	1.22889	5.86438	5.08031	0.0038361047116714	True	52M2S
GTCCAGTGAAAAATGAAAACAATAACG	AATTCCTCAAGCCAATCAGTCGAGGAA	(zostera_marina_Chr01_37551888)	3.0	2642.0	0.0011355034065102																				2.13906e-14	0.170477	2642.0	48.0	0.759545	0.149886	0.127176	4.604028642471423e-11	True	54M
GTCCAGTGAATCACCATATTCTCTCTT	CACATCGACAACTACCACCTCCTTAGA	(zostera_marina_Chr06_18012513)	14.0	15202.0	0.0009209314563873																				0.0	0.424078	15202.0	47.0	1.53512	0.602092	0.595185	0.0	True	54M
GTCCAGTGGGGAGGCCTGAATCCAGAG	GATGCATCTTGGGAGAAGACGGATGAC	(zostera_marina_Chr05_7173113)	2.0	735.0	0.0027210884353741																				6.10079e-09	0.316921	735.0	44.0	1.83358	0.885714	0.866667	9.326069508381376e-06	True	52M2S
GTCCAGTGTCTTTGTTCCTCTCTTCAA	ATCAATTATTCTCCATCCATGACTCGA	(zostera_marina_Chr01_37810926)	1.0	571.0	0.0017513134851138																				2.21845e-19	0.466421	571.0	35.0	1.45923	0.418564	0.404553	6.082481859384838e-16	True	54M
GTCCAGTTGAAGATGTTATAGAAACGT	TGTAGTCTAGATCGGAAGAGCACACGT	False	1.0	155.0	0.0064516129032258																				1.57535e-10	0.634167	155.0	19.0	1.61333	1.13548	1.0	2.684973622426584e-07	True	19S35M
GTCCATAAACTCATAGACAAGGATCAA	ACCCCTCCTCTCTATCCCGTCGAAGCC	(zostera_marina_Chr01_2097600)	8.0	5683.0	0.001407707196903																				2.98796e-161	0.41128	5683.0	48.0	1.63037	0.579447	0.527362	7.345321405576886e-157	True	54M
GTCCATAAACTGCGACGTATTCATCGA	CATTCTCCAGTCTATCACGACCTTCTA	(zostera_marina_Chr06_616158)	3.0	969.0	0.0030959752321981																				8.77588e-33	0.498802	969.0	44.0	1.28533	0.436533	0.435501	3.835171289720765e-29	True	53M1S
GTCCATAACGCCTGTGTTTCTCTTCTT	CAAGAGTTTCAATATCTAAATCTTTTG	(zostera_marina_Chr02_2265724)	3.0	844.0	0.0035545023696682																				1.03026e-22	0.669688	844.0	18.0	1.38117	0.424171	0.395735	3.2396993501398643e-19	True	54M
GTCCATAAGTCTGATGTGCACCATATG	ATTGTTGTCCATAAATGTTACTCCCTT	(zostera_marina_Chr02_36851237)	1.0	251.0	0.0039840637450199																				8.79443e-11	0.535116	251.0	27.0	1.28416	0.478088	0.430279	1.5235208433775817e-07	True	54M
GTCCATAATGTAGAAATTCTGAAGGAG	TTAAATCTCCAATGCAGAAATACACAG	(zostera_marina_Chr04_4148816)	1.0	359.0	0.0027855153203342																				1.72189e-10	0.398305	359.0	31.0	1.14749	0.428969	0.367688	2.926850297638336e-07	True	54M
GTCCATACCTCTCTTATCTTGCTATAA	AACCCATCTTCGCTGTCTGCCGGCTTC	(zostera_marina_Chr01_24103353)	1.0	167.0	0.0059880239520958																				4.2909e-13	0.700292	167.0	19.0	1.32771	0.461078	0.461078	8.579381371853324e-10	True	54M
GTCCATACGCCGGGATACATGAACCAC	TCCGTATTCTTGTTCAGATATGTTGGC	(zostera_marina_Chr05_32279096)	2.0	2546.0	0.0007855459544383																				1.61492e-37	0.386698	2546.0	48.0	1.19684	0.331893	0.32011	8.005846954004275e-34	True	54M
GTCCATAGATGCTGCAACATATCTCTT	GCTTGAAGTCTTCCAAATTACACATCT	(zostera_marina_Chr01_3625319)	12.0	23239.0	0.0005163733379233																				0.0	0.261682	23239.0	48.0	1.77867	0.508456	0.501312	0.0	True	54M
GTCCATAGATGCTTTGGAAAGGCAGAT	AATTACTGGTTTCATTTAGCAAACAGC	(zostera_marina_Chr01_32606004)	1.0	218.0	0.0045871559633027																				1.81362e-09	0.588721	218.0	19.0	1.27981	0.605505	0.495413	2.8778090818517666e-06	True	43M11S
GTCCATAGCGACCATGGATATCCTCTT	CCTCATAGAAATAATAAGCTCTAGCAT	(zostera_marina_Chr03_9620153)	4.0	4350.0	0.000919540229885																				1.80594e-53	0.254941	4350.0	48.0	1.23962	0.401379	0.374483	1.2799120012458857e-49	True	54M
GTCCATATATTTTTACCTTTTCTTCTC	CAATAGATATCGACGTAAGTTGGTTCG	(zostera_marina_Chr01_37803781)	1.0	677.0	0.001477104874446																				1.36835e-24	0.417404	677.0	39.0	1.21226	0.327917	0.327917	4.614277889427447e-21	True	54M
GTCCATATCAAAGGAAATGAGCTTGAA	GATGCCTTGTTCCATTTGCGATTGTTG	(zostera_marina_Chr05_13119112)	3.0	1387.0	0.0021629416005767																				6.64564e-46	0.420749	1387.0	48.0	1.38389	0.557318	0.54434	4.019088735300287e-42	True	53M1S
GTCCATCAATCCCAAAAGACAACCTAA	CCAATACTTAAGCATTGCCAATGAACA	(zostera_marina_Chr06_1370069)	1.0	587.0	0.0017035775127768																				2.1260400000000002e-18	0.447836	587.0	42.0	1.17899	0.505963	0.453152	5.584546960223357e-15	True	54M
GTCCATCACCAAATGGTGTTGGCTTTG	TTGAAGAAGAAGAAGAAGAAGAGCAGA	(zostera_marina_Chr01_40969025)	3.0	2103.0	0.0014265335235378																				4.53077e-31	0.292246	2103.0	46.0	1.62071	1.00048	0.991916	1.885326087691808e-27	True	54M
GTCCATCACTTCCGATGAGCACGTTCT	TCCCCTTGATATCCCCGTGCGAAATTA	(zostera_marina_scaffold_490_24469)	1.0	260.0	0.0038461538461538																				4.45061e-07	0.439836	260.0	23.0	1.01412	0.315385	0.315385	0.0005925144955734	True	53M1S
GTCCATCAGTGGAAGAAGATCTAGGAT	TTTGGCAGATACTGTATTGACGTCAAT	False	5.0	2470.0	0.0020242914979757																				2.30098e-09	0.183546	2470.0	48.0	1.32848	2.23279	1.983	3.62493661546482e-06	True	16M328N38M
GTCCATCATAGGTGGGCATGAAAATAT	CAGACATTAGACAAACAATGTAGTCGA	(zostera_marina_Chr04_2055341)	1.0	546.0	0.0018315018315018																				3.00484e-20	0.438537	546.0	38.0	1.47681	0.593407	0.5	8.56074595416507e-17	True	54M
GTCCATCCAGTTCAAGATGAGGAAGAG	GATGACGATGGTGGTGACGACGACGAC	False	1.0	269.0	0.0037174721189591																				5.55567e-11	0.515355	269.0	27.0	1.0101	0.263941	0.263941	9.750308177546073e-08	True	17M31163N37M
GTCCATCCCAACCTGGAGACTCCACCA	CATAGCCTACCGAGACTGCCGGAGGAA	(zostera_marina_Chr04_27913505)	2.0	2087.0	0.0009583133684714																				7.218719999999999e-49	0.373575	2087.0	46.0	1.28619	0.351222	0.345472	4.663675901584792e-45	True	54M
GTCCATCCGCTCGAGAACGATCGGTTT	ATCAGGATCACATAGTGTTTCACATGT	(zostera_marina_Chr06_1780573)	4.0	4189.0	0.0009548818333731																				2.18179e-68	0.325418	4189.0	48.0	1.17203	0.367391	0.356648	2.00507816203557e-64	True	54M
GTCCATCCTTGCGGGTGACAGAGTGAA	CCATGGCAGCGACAGTCTCTTCGGCAT	False	1.0	231.0	0.0043290043290043																				1.04972e-22	0.965278	231.0	9.0	1.19205	0.813853	0.792208	3.2996985349138324e-19
GTCCATCGTCATCCCTAACAGTAATCC	TCAACTCCGGCTCCTCATCGGCGTTCT	(zostera_marina_Chr06_10477785)	2.0	486.0	0.0041152263374485																				2.81284e-20	0.517926	486.0	39.0	1.57279	0.736626	0.631687	8.024553113471525e-17	True	54M
GTCCATCGTGAAGCCGGTCGAAAGTCC	CTCCAAGTACAACGGCACGATAAATAG	(zostera_marina_Chr05_1181028)	1.0	1793.0	0.0005577244841048																				1.2224599999999998e-65	0.519999	1793.0	46.0	1.21373	0.483547	0.469046	1.074861655185722e-61	True	52M2S
GTCCATCTAAGACACCAGAAACAAACT	GACCAACCAATACATTTTAAACCTGTG	(zostera_marina_Chr03_36951822)	1.0	579.0	0.001727115716753																				1.28212e-09	0.321483	579.0	40.0	1.18827	0.340242	0.316062	2.055129204783484e-06	True	54M
GTCCATCTCACAACTAGCCATTGCAGG	CAGGCATTGGTTCTTTTCCAAGCCATA	(zostera_marina_Chr04_29237282)	3.0	2599.0	0.0011542901115813																				2.27662e-98	0.490509	2599.0	48.0	1.15891	0.321662	0.317045	3.1437699532821847e-94	True	1S53M
GTCCATCTCCGACCACGGTAACTTTCC	CGTCACCATCTCGATAACAGCGCATCC	(zostera_marina_Chr03_744068)	1.0	332.0	0.003012048192771																				3.43693e-13	0.533924	332.0	18.0	1.2776	0.460843	0.460843	6.909713919899072e-10	True	54M
GTCCATCTCTGCTTTGGATGAATAGGA	AACAACCCCATAACCACGAGAACCACC	(zostera_marina_Chr01_4728491)	31.0	11010.0	0.0028156221616712																				3.62486e-103	0.228625	11010.0	48.0	1.22242	0.263306	0.234787	5.2952944423054895e-99	True	54M
GTCCATCTGGTAGTGATGCAATTGCAC	CTTTCAAACAGCTGTCATGCAACAACT	False	3.0	353.0	0.0084985835694051																				5.05629e-18	0.662285	353.0	8.0	1.9592	2.70255	2.65439	1.3058200943426643e-14
GTCCATCTTGTTGATTCCAACAATGAT	CTGTTCAACACTGAGCAAGTACAAAAG	False	1.0	303.0	0.0033003300330033																				5.263349999999999e-20	0.740825	303.0	15.0	1.67774	1.06931	1.06931	1.4839250433383356e-16
GTCCATCTTTCGAAGAGTCATAATTTG	GAGGTAAGAACAATGCTGCTTGAAGCT	(zostera_marina_Chr02_38908638)	2.0	1515.0	0.0013201320132013																				4.50805e-14	0.277474	1515.0	48.0	1.60694	0.481848	0.458086	9.531296248242955e-11	True	54M
GTCCATGAATAGCCAATGGACCATTTT	TCATTTGAGAGATATTATTTCCTTTTG	(zostera_marina_Chr05_8358994)	1.0	428.0	0.0023364485981308																				7.65393e-15	0.462826	428.0	32.0	1.16635	0.366822	0.359813	1.6873626721243344e-11	True	11M1D43M
GTCCATGAATATAACCGACGGATTAGC	AACCAACTCCACCGCAATCGTCAAGAT	(zostera_marina_Chr04_3493487)	62.0	15495.0	0.004001290738948																				5.43871e-177	0.226374	15495.0	48.0	1.67044	0.368958	0.357664	1.4947213830920006e-172	True	3S51M
GTCCATGACCTTGACGTTCAAGTCGAA	CTTGACAAGTTCATCCGGAAGACCGTC	False	1.0	209.0	0.0047846889952153																				6.21278e-07	0.472879	209.0	15.0	1.36477	0.363636	0.363636	0.0008181038585059
GTCCATGAGAATTATCTCCGTGGAGGT	TCCGCCGGATGAGTATCTATCCACTCG	(zostera_marina_Chr01_33494598)	2.0	1867.0	0.0010712372790573																				2.48982e-57	0.451328	1867.0	47.0	1.23189	0.412962	0.402785	1.8964701536488718e-53	True	54M
GTCCATGATGCCGAACGTGGTCGTCAA	CACGATGTGCCCAAACCCACGGGCAGG	False	2.0	53.0	0.0377358490566037																				4.42429e-06	0.961538	53.0	3.0	2.62268	1.28302	1.28302	0.0054542408099301
GTCCATGCACAGCTACCCATTGGCTCT	GCAGTACCTATGTACCTGAGGATACCA	False	4.0	3344.0	0.0011961722488038																				5.65218e-06	0.10904	3344.0	7.0	0.508105	0.0953947	0.0864234	0.006908947167569
GTCCATGCCAATTTGGAACGCAAGTAC	AACGCCGGCGTGATGTGGCGATGTTTG	(zostera_marina_Chr05_28254635)	1.0	103.0	0.0097087378640776																				8.2591e-06	0.662234	103.0	13.0	1.25978	0.572816	0.466019	0.0099637520191284	True	54M
GTCCATGCCTCACCAGAATCACACGTT	TTTCCGATCTTGTCAATGGAAATGATG	(zostera_marina_Chr01_24917502)	1.0	460.0	0.0021739130434782																				1.31769e-20	0.552412	460.0	33.0	1.16325	0.497826	0.452174	3.811375412070511e-17	True	54M
GTCCATGCGAAGATCCATGGAATTGCA	CGTAAATGTCCGATTCCCCAGACGCCT	(zostera_marina_Chr05_31345691)	4.0	1901.0	0.0021041557075223																				7.383889999999999e-51	0.417164	1901.0	48.0	1.40285	0.562862	0.528143	4.970443453902253e-47	True	8M1D46M
GTCCATGCTGAGTGTACCACTTGGCTG	GGCCATAAATATGAAAAACTCAGCAAG	False	1.0	201.0	0.0049751243781094																				8.90659e-14	0.683929	201.0	20.0	1.19055	0.756219	0.646766	1.8515118095187358e-10	True	30M69N24M
GTCCATGCTGTCGCAAAGGCATGTCCT	GCCGCTGAAATACTACTACTTGTGGCC	(zostera_marina_Chr05_30807534)	1.0	695.0	0.0014388489208633																				4.36727e-08	0.312701	695.0	43.0	0.78695	0.185612	0.185612	6.272194809560093e-05	True	54M
GTCCATGGAGGGTGTTGCTGGTAGCCG	ATAGAGCTCTTACTGCCACCACCACCG	(zostera_marina_Chr05_10649846)	3.0	2370.0	0.0012658227848101																				1.2176299999999998e-65	0.434614	2370.0	48.0	1.27932	1.33882	1.33755	1.0706629562186296e-61	True	54M
GTCCATGGTGCGGTTGTTGACACTTCA	AATGTTTGGATATCTTGAGAGAGACTT	(zostera_marina_Chr06_22085561)	4.0	5835.0	0.0006855184233076																				1.28221e-33	0.171077	5835.0	48.0	0.896332	0.203599	0.182691	5.734303675433363e-30	True	54M
GTCCATGGTTGGCGAATGAATGTTGGT	TCTCATCAATCAGTAAGGAATAACATA	(zostera_marina_Chr04_1115386)	2.0	1553.0	0.0012878300064391																				9.24316e-52	0.473806	1553.0	48.0	1.2903	0.476497	0.446877	6.339056033920172e-48	True	54M
GTCCATGTCACCGTCATCTGGTCCCAT	TCTTTCCCTAAAGCGAGCCGAGGGTAC	False	34.0	13815.0	0.0024610930148389																				1.11949e-42	0.105726	13815.0	48.0	1.25733	1.64987	1.62635	6.28732815077896e-39	True	17M68N37M
GTCCATGTGATCCGAAGAACCGTGTTC	TGTTGTCTTGCGAAACCCACATGTTCT	(zostera_marina_scaffold_213_80253)	1.0	743.0	0.0013458950201884																				1.4802e-07	0.299926	743.0	44.0	1.11279	7.23149	4.13863	0.0002044359534376	True	54M
GTCCATGTTAAAAATGACCAACCCATA	TCAGCAGTGGTCCATCAGTCCATAACA	(zostera_marina_Chr05_25222777)	1.0	334.0	0.0029940119760479																				2.13423e-11	0.547981	334.0	14.0	1.11331	0.401198	0.392216	3.847142546934439e-08	True	1S53M
GTCCATGTTAAGTCGGAGAGCGAAGAA	GATGATAGGGAAAACAAGCATGAGATG	(zostera_marina_Chr05_23422019)	4.0	5638.0	0.0007094714437743																				1.8651599999999998e-39	0.201583	5638.0	48.0	0.978831	0.227208	0.212664	9.699241769311749e-36	True	54M
GTCCATGTTTGAATTAAATACGAAAAT	TGAAACCAATCAACTTTAGATATAAGC	(zostera_marina_Chr06_546629)	1.0	353.0	0.0028328611898017																				1.73371e-17	0.56264	353.0	23.0	1.1742	0.376771	0.376771	4.3632569017818775e-14	True	1S53M
GTCCATGTTTTAAGCTTCTTCCACGGC	ATGGTTCGGAAAAGACCGAAGGATTCC	(zostera_marina_Chr05_10520957)	1.0	199.0	0.0050251256281407																				4.35643e-06	0.442211	199.0	22.0	1.20446	0.417085	0.407035	0.0053734114798465	True	54M
GTCCATTAGCATTTTCGTTGATGGAAA	GCTCTGATGGTTCATTGGCAGTGATCT	(zostera_marina_Chr03_5056572)	4.0	7529.0	0.0005312790543232																				4.15335e-276	0.431735	7529.0	48.0	1.32154	0.496613	0.4828	1.90039556350816e-271	True	54M
GTCCATTATTACGTTCGTCATGATTCT	GAAACCAAACAGAGCCATGAAAACTAC	(zostera_marina_Chr01_27123802)	1.0	481.0	0.002079002079002																				3.54552e-10	0.380058	481.0	39.0	1.10514	0.326403	0.29106	5.898805698244366e-07	True	54M
GTCCATTCAGTGGCGGCACCTACCGTG	GATTCGATGATCGTGCTCATCGAAGAT	False	2.0	2119.0	0.0009438414346389																				5.89102e-12	0.199331	2119.0	46.0	1.1209	3.08211	2.37423	1.099431818350798e-08	True	15S39M
GTCCATTCCAAGCCGTCCCTTATTCTT	GATCTTCTTTTAGTGTTTTCTCCTAAC	False	5.0	1777.0	0.0028137310073157																				1.92391e-17	0.338206	1777.0	41.0	2.06335	2.31795	1.05177	4.831988105838519e-14	True	30M1171N24M
GTCCATTCCTTCTCCAGTATACCAATG	AAGGAAAGCCTTACTACGGAACATGGC	(zostera_marina_Chr01_29375942)	4.0	3995.0	0.0010012515644555																				1.3524700000000002e-154	0.501711	3995.0	48.0	1.33001	0.44806	0.430788	3.173033702213292e-150	True	54M
GTCCATTCTCACGCTCAACTCTGTCGT	CCATGGTTTCTCAGTTTCCAATGAAGA	False	10.0	5696.0	0.001755617977528																				1.44124e-13	0.126611	5696.0	46.0	1.63719	4.17907	3.36815	2.9611925931229023e-10	True	16S38M
GTCCATTGAACACCATCTTATTATTTA	AATGATTAAAGCCAATCCTTACAACAC	False	7.0	1369.0	0.0051132213294375																				4.51473e-06	0.197118	1369.0	48.0	2.12457	5.13221	4.02849	0.0055619134576055
GTCCATTGCAAATAGCTGAATGCTGGG	ATGCTGGTATTTTAAGTCCATCATTGA	(zostera_marina_Chr03_1624264)	1.0	265.0	0.0037735849056603																				3.84936e-13	0.539714	265.0	27.0	1.11665	0.407547	0.403774	7.716982873399913e-10	True	49M5S
GTCCATTGCATCAGATGTCACAGTGAT	AAAATCAACTCAATCGACCTCTCACCA	(zostera_marina_Chr01_2759250)	4.0	3286.0	0.0012172854534388																				6.250170000000002e-18	0.237672	3286.0	48.0	0.949649	0.201156	0.173767	1.6071337941895746e-14	True	54M
GTCCATTGCGCAGGGCATGGGAGGGCT	CAGCTATAATCTCTGTAAGAACTTGGT	(zostera_marina_Chr04_27167002)	1.0	540.0	0.0018518518518518																				1.08113e-14	0.469466	540.0	41.0	1.07569	0.272222	0.272222	2.365257812670193e-11	True	54M
GTCCATTGTAGCACGTGTGTAGCCCAG	GTCATAAGGGGCATGATGATCTGACGT	(RF_all_CP011013.1/2171580-2170004_1224) (mge_aclame_genes_all_0_gene:plasmid:141405_1175)	6.0	432.0	0.0138888888888888																				4.48057e-06	0.379777	432.0	22.0	2.16995	1.71759	1.65972	0.0055211342383947
GTCCATTGTGGAAGATTCCCTACTGCT	GCCTCCAGTAGGAGTTTGGGCCGTGTC	(RF_all_CR954253.1/1472168-1470605_346) (mge_aclame_genes_all_0_gene:plasmid:141405_308)	2.0	273.0	0.0073260073260073																				9.64545e-22	0.895028	273.0	9.0	1.84844	0.622711	0.483516	2.9206845046085162e-18
GTCCATTTCAAGACCAGTCAAGTTAGG	CTGGAAGCGCACTTCCGGACAACGGAA	False	3.0	547.0	0.0054844606946983																				1.11992e-12	0.443182	547.0	10.0	2.00208	1.97623	1.95247	2.1834609442898073e-09
GTCCATTTCCGAGTCGGAATCGTCGTC	CTCCACCTCGTCGTCTATGGTTGGGTT	(zostera_marina_Chr01_13116014)	3.0	421.0	0.007125890736342																				5.78269e-13	0.439145	421.0	36.0	2.60769	0.890736	0.831354	1.1472574396646674e-09	True	54M
GTCCATTTCTTTATACCAATACTAAAG	AAAACCAACCCATAAACGAATTTGTAC	(zostera_marina_Chr05_795895)	2.0	673.0	0.0029717682020802																				1.69288e-25	0.459699	673.0	42.0	1.29138	0.576523	0.554235	5.8986187246815015e-22	True	53M1S
GTCCATTTTACCCAACACTTGCTTTTC	TTCTTCTTCTTCTTCTTCTCCTCCTCC	(zostera_marina_Chr04_27931927)	6.0	1800.0	0.0033333333333333																				1.24501e-16	0.25958	1800.0	48.0	1.65594	0.883333	0.864444	3.00785765189375e-13	True	54M
GTCCATTTTCATGCCTTAATTTTTCCA	TTGTGTTCCTGACATAACTAGCTAGCG	(zostera_marina_Chr06_20433549)	1.0	78.0	0.0128205128205128																				8.84115e-08	0.833333	78.0	11.0	1.42712	0.525641	0.525641	0.0001241600795806	True	52M2S
GTCCCAAAAGGGATTGGGGTGATGAGT	CACTTCAGTCCTCTGAAAGGGGCTCAC	False	1.0	270.0	0.0037037037037037																				3.89218e-22	0.75	270.0	14.0	1.56567	3.15926	3.15185	1.1969805294561557e-18
GTCCCAAAGTTGATGTGTCAGAACTAC	CATTGTAAATCTTGGTCTTTTTGCATC	(zostera_marina_scaffold_1065_21501)	3.0	4900.0	0.0006122448979591																				4.9239e-23	0.17652	4900.0	48.0	1.84522	1.15	1.12918	1.5678023925379328e-19	True	33M1D21M
GTCCCAAATCCTTTAATAGCATAGCCG	GCAGTTAGCAAAGAGACTTAGAGCCAT	(zostera_marina_Chr04_33621660)	20.0	23918.0	0.0008361903169161																				6.65594e-99	0.146324	23918.0	48.0	0.700586	0.356886	0.337654	9.249593580247068e-95	True	54M
GTCCCAACACTCATCATCATTTTTATT	CTTTTCATCGATCCTTGCTCCTCTGTG	(zostera_marina_Chr01_1536466)	1.0	250.0	0.004																				1.52087e-13	0.534509	250.0	20.0	1.19547	0.408	0.392	3.1204253709364517e-10	True	1S53M
GTCCCAACATAATTTTGCAGAACCATC	TGGTACATGGATGAGATCGGAAGAGCA	(zostera_marina_Chr02_38961227)	1.0	365.0	0.0027397260273972																				1.53291e-24	0.649024	365.0	22.0	1.30323	0.520548	0.506849	5.159901665401808e-21	True	48M6S
GTCCCAACTCCATCTCCAGTATGGCCG	TAGAAAACTAGAGATCGCTGTGGAAGC	(zostera_marina_Chr06_9548469)	3.0	2915.0	0.0010291595197255																				1.41516e-07	0.138334	2915.0	48.0	0.643975	0.124871	0.108405	0.000195724626192	True	54M
GTCCCAAGGAATATAAGGGAAGAGCTT	CAACTTTCAAGAGCCTCGCCGTCACAT	(zostera_marina_Chr01_35571765)	4.0	2671.0	0.0014975664545114																				7.53897e-11	0.203433	2671.0	47.0	0.966841	0.202546	0.190565	1.311873497197122e-07	True	54M
GTCCCAATAGGGACAAGAAGAAGAAGA	AACAGGCACCGCCTCCTAGGGCGGTGT	False	1.0	176.0	0.0056818181818181																				2.17452e-09	0.679487	176.0	7.0	1.88041	1.59659	1.5	3.431489809836488e-06
GTCCCAATCTAAGTTTCGAATCTTGAA	ATGATTATGTCTCTGTAGAAATCGGGA	(zostera_marina_Chr06_4748251)	41.0	60462.0	0.0006781118719195																				0.0	0.18498	60462.0	48.0	1.36308	0.51128	0.485131	0.0	True	54M
GTCCCAATCTTCTGCATGCTGTAAAGA	CTGGAACCGAACATGACGAACAACGCC	(zostera_marina_Chr06_562049)	4.0	3145.0	0.0012718600953895																				4.40238e-92	0.37346	3145.0	48.0	1.35635	0.436566	0.430207	5.652214421960162e-88	True	54M
GTCCCAATGTGGCCGGTCGCCCTCTCA	GGCCGGCTACCCGTCGAAGCCATGGTG	(RF_all_AP009256.1/2062524-2060995_269)	2.0	96.0	0.0208333333333333																				4.67796e-09	0.888889	96.0	4.0	1.54785	1.01042	1.01042	7.211375228196762e-06
GTCCCAATGTGGCCGTACACCCTCTCA	GGCCGGCTACCCGTCGACGACTTGGTA	(RF_all_CP009215.1/1842130-1840612_265)	1.0	245.0	0.0040816326530612																				6.82283e-08	0.461873	245.0	8.0	1.94711	0.538776	0.444898	9.659063679204842e-05
GTCCCAATGTGGCCGTACACTCTCTCA	AGCCGGCTACTAATCGTTGCCTTGGTA	(RF_all_AEXM01000021.1/1234-1_282)	1.0	120.0	0.0083333333333333																				6.01111e-06	0.728671	120.0	7.0	2.08613	1.06667	1.06667	0.0073323812813899
GTCCCAATTCTTGTTCGAATTTTTCTT	CACCAAGCTTCGTAACTTCTTCTTCTT	(zostera_marina_Chr04_5788669)	1.0	464.0	0.0021551724137931																				2.157990000000001e-18	0.526022	464.0	28.0	1.23945	0.517241	0.508621	5.666834885974945e-15	True	54M
GTCCCAATTTCGACGGAGAGTCCGGCT	TCCATGATATCTTATTATCGGTAATGT	(zostera_marina_Chr05_2197970)	1.0	1155.0	0.0008658008658008																				6.10937e-36	0.411867	1155.0	45.0	1.21818	0.525541	0.515152	2.907977792916198e-32	True	53M1S
GTCCCACACTTCCCACTCATCAATCTT	CTTCTTCTTCTTCTTCTTCTTCATACT	(zostera_marina_Chr02_5093742)	6.0	2302.0	0.0026064291920069																				1.75676e-43	0.249439	2302.0	45.0	1.57886	1.43484	1.42702	1.0050962417038112e-39	True	54M
GTCCCACCGAAAGCATCCTCTCCTCGT	CCTCAAATTCATCATGTTGCTGCCCGT	(zostera_marina_Chr01_9443394)	1.0	470.0	0.002127659574468																				1.00421e-08	0.364711	470.0	39.0	1.42986	0.595745	0.561702	1.511689565147625e-05	True	54M
GTCCCACTCCACAGCTTTGGCCGTGCT	GCAAGCTATGCTCCATCCTTGTGGGTC	(zostera_marina_Chr01_39083121)	1.0	1312.0	0.0007621951219512																				2.21488e-16	0.446672	1312.0	43.0	1.28866	1.03049	1.0221	5.285188789860584e-13	True	2S52M
GTCCCACTGGTCCGCCCATGATGTGCC	GTAAGACGAGCAAATGTTATCCATGTA	(zostera_marina_Chr03_35693155)	1.0	491.0	0.0020366598778004																				1.11083e-16	0.59894	491.0	31.0	1.24267	0.384929	0.384929	2.689934832625704e-13	True	54M
GTCCCACTGTTATCAACAGCTTTGCCG	GAATAATCGACCTGGAAGACCCTACCG	(zostera_marina_Chr05_17801694)	3.0	4337.0	0.0006917223887479																				1.1659e-16	0.140486	4337.0	48.0	1.07932	0.284759	0.270694	2.820513560848821e-13	True	52M2S
GTCCCACTTCCGAGCGACTCTTCTCTC	CACCTGACTCCGCAGCCTCATTGACGT	(zostera_marina_Chr01_39331184)	11.0	7037.0	0.0015631661219269																				3.27074e-104	0.356042	7037.0	47.0	1.27359	0.287196	0.264601	4.836324888472643e-100	True	54M
GTCCCAGAAGATTTGTGTGGTTGTCAG	TTTGGAATCGGTTGATCTTAACTCATA	(zostera_marina_Chr03_37139772)	1.0	501.0	0.0019960079840319																				1.5908400000000002e-24	0.58241	501.0	35.0	1.18127	0.459082	0.447106	5.351951314404944e-21	True	51M3S
GTCCCAGAGACGGAAGAGCTTGCATCG	TTCGTTGAGTTGCTCTTCGAGAAAGCC	(zostera_marina_Chr05_26264526)	3.0	2633.0	0.0011393847322445																				1.03627e-12	0.214919	2633.0	48.0	1.36228	1.81276	1.79377	2.024438429169925e-09	True	54M
GTCCCAGGGTTAAAGTTACTCCATTCC	CGGAGAAGTGTTGATGCTGCTGCTGCT	(zostera_marina_Chr02_2071767)	2.0	1626.0	0.001230012300123																				3.79303e-41	0.339101	1626.0	48.0	1.46318	0.410209	0.407134	2.053938193617662e-37	True	54M
GTCCCAGTAAATCCATAACAAGGACGT	TGTAATCACATTCAACGCCAAACCATC	(zostera_marina_Chr04_7906831)	1.0	861.0	0.0011614401858304																				4.53045e-08	0.242018	861.0	46.0	1.03181	0.252033	0.232288	6.498605645958358e-05	True	54M
GTCCCAGTGTGGCCGATCACCCTCTCA	GGTCGGCTATGCATCGTCGCCTTGGTA	(RF_all_AODF01000077.1/109-1658_278) (mge_aclame_genes_all_0_gene:plasmid:141405_251)	12.0	724.0	0.0165745856353591																				1.9735e-06	0.346433	724.0	20.0	2.55529	0.936464	0.926796	0.0025003985912357
GTCCCAGTGTGGCGGATCATCCTCTCA	GACCCGCTATAGATCGTTGCCATGGTG	(RF_all_AM406670.1/204805-206340_263)	8.0	492.0	0.016260162601626																				5.33984e-15	0.512098	492.0	15.0	2.2332	1.01016	0.977642	1.187053107628463e-11	True	53M1S
GTCCCAGTGTGGCTGATCATCCTCTCA	GACCAGCTATGGATCGTCGCCTTGGTA	(RF_all_CP002738.1/850434-851966_261) (zostera_marina_scaffold_70_135999) (Zostera_marina_chloroplast_NC_036014.1_129437) (TAIR10_Pt_101251) (mge_aclame_genes_all_0_gene:plasmid:131180_230)	157.0	3535.0	0.0444130127298444																				3.5728e-40	0.374779	3535.0	41.0	4.44885	2.59915	2.54908	1.891350762100224e-36	True	54M
GTCCCAGTGTGGCTGATCGTCCTCTCA	GCCCAGCTACGGATCGTCGACTTGGTA	(RF_all_DS989904.1/2096819-2097313_230) (mge_aclame_genes_all_0_gene:plasmid:139562_266)	71.0	9453.0	0.0075108431185866																				2.8823400000000003e-54	0.269571	9453.0	48.0	2.47053	1.29303	1.26098	2.0722171296965752e-50	True	54M
GTCCCAGTGTGGCTGGTCGTCCTCTCA	GACCAGCTACAGATCGTCGGCTTGGTA	(RF_all_ACQT01000424.1/165-1693_261)	121.0	4271.0	0.0283306017326153																				7.429e-08	0.169657	4271.0	48.0	2.26412	1.07914	1.05221	0.0001049007178861	True	54M
GTCCCAGTTGGTCACGATGCCGTGCTC	GATCGGGTACTTGAGCGTGAGGATGCC	False	9.0	232.0	0.0387931034482758	-	Actin	PF00022.22	0.9	12.1	0.0	0.9	12.1	0.0	1.0	1.0	0.0	0.0	1.0	1.0	1.0	0.0	-	-1.0	2.48635e-08	0.489076	232.0	15.0	3.91859	3.5819	3.5819	3.635155327242911e-05
GTCCCATAACACGCCGCGGTATCGATG	TGTCGGTATCCAAGCTTCATACCATAC	(zostera_marina_Chr06_28268785)	1.0	497.0	0.0020120724346076																				2.00272e-14	0.475704	497.0	34.0	1.25021	0.458753	0.440644	4.317013133904082e-11	True	2S52M
GTCCCATCCGAAATCAATGAATCCATT	ACGGAAGTCACCAACGAATTCGTTTCC	False	13.0	1007.0	0.012909632571996																				2.0666e-06	0.217297	1007.0	12.0	1.85515	0.463754	0.426018	0.0026145188684438
GTCCCATCCGAAGTCAATGAATCCATT	ACGGAAGTCACCAACGAATTCGTTTAC	False	6.0	1482.0	0.0040485829959514																				5.3574e-10	0.216854	1482.0	21.0	1.77502	0.45614	0.442645	8.807504757100447e-07
GTCCCATCCGTAGTCACCGGGGAACTC	ACCGGTAAGGTATGATGGGGATTACCC	(zostera_marina_Chr04_28026168)	2104.0	1335769.0	0.0015751226447087																				0.0	0.137896	1335769.0	48.0	1.79012	0.755274	0.748388	0.0	True	54M
GTCCCATCCGTAGTCACCGGGGACCTC	ACCGGTAAGGTACGATGGGGCCTCCCC	(zostera_marina_Chr04_28013626)	90.0	3860.0	0.0233160621761658																				2.02569e-06	0.149017	3860.0	48.0	3.19533	1.08964	1.08368	0.0025643796795797	True	54M
GTCCCATCCGTAGTCACCGGGGCACTC	ACCAGTAAGGTACGATGGGGATTCCCC	(zostera_marina_Chr04_27995645)	99.0	5012.0	0.0197525937749401																				1.12809e-09	0.157135	5012.0	48.0	3.18577	1.16301	1.15603	1.815119797026288e-06	True	54M
GTCCCATCCTCCGCTCTCCAATTTCGG	GAGGAATTAGAATAAGATAGCACCAGA	(zostera_marina_Chr06_6755727)	1.0	680.0	0.0014705882352941																				1.66677e-24	0.487194	680.0	44.0	1.24169	0.501471	0.472059	5.6024824856783614e-21	True	54M
GTCCCATGCGAGCGCCGCCTCCTTCGA	GGCTTTTCCAAGCTTCTCGGTTGCAGC	False	1.0	855.0	0.0011695906432748																				2.2036e-10	0.339298	855.0	7.0	1.79842	1.51696	1.49357	3.719343758332001e-07
GTCCCATGCTTTGAGCTTTATAATCTT	CACAGTCTCCAGCCCATGGTTGAAAGC	(zostera_marina_Chr02_2088956)	5.0	2979.0	0.0016784155756965																				1.23812e-111	0.422216	2979.0	46.0	1.33372	0.471299	0.441423	1.984470839684576e-107	True	54M
GTCCCATGGATGTCATTGCATTTCTTT	GCATTTGAATTGTGTTAGGCATACCCA	(zostera_marina_Chr01_34631940)	1.0	770.0	0.0012987012987012																				4.86295e-22	0.36692	770.0	43.0	1.11072	2.23377	2.20519	1.4901485795628685e-18	True	54M
GTCCCATGTTTCTGAGTCCGGATCATC	TGGACCCAGTAACCATGGTCGAAGGTG	False	1.0	480.0	0.0020833333333333																				1.21511e-39	0.965556	480.0	5.0	1.36156	0.847917	0.747917	6.347529881737805e-36
GTCCCATTAGTGCAGCACAACAGTCTC	GTGATGGTAACAATAAAGTTCATATCC	(zostera_marina_Chr03_35022524)	2.0	1697.0	0.0011785503830288																				2.59766e-06	0.150676	1697.0	48.0	0.542996	0.104302	0.0966411	0.0032616731484291	True	54M
GTCCCATTGCAGCTCCATTAACTAAAA	TGGAACTGATGAGAATGAATCTTTTAA	(zostera_marina_Chr02_38715846)	1.0	900.0	0.0011111111111111																				1.70944e-35	0.568287	900.0	40.0	1.29407	0.531111	0.514444	8.042461040714605e-32	True	52M2S
GTCCCATTGCCACCCCAACAGGCATTG	GCTTATAAGGAACAGCAGAGTTTGGTC	(zostera_marina_Chr04_27597400)	2.0	1238.0	0.0016155088852988																				1.61184e-06	0.212709	1238.0	47.0	0.820244	0.187399	0.164782	0.0020569642352822	True	54M
GTCCCATTTGTTGCAGTGTTTCTTTCT	TCAGAAATGTCAGCTTCACAATCTTCA	(zostera_marina_Chr05_5591720)	7.0	5137.0	0.0013626630328985																				6.59768e-136	0.349458	5137.0	48.0	1.34672	0.437804	0.430796	1.334774391405717e-131	True	54M
GTCCCCAACAGTGTCGCCGTAGCCGAG	CCTCAGCGCCTTAATGCCGTGCTGATC	(zostera_marina_Chr04_12488555)	3.0	814.0	0.0036855036855036																				1.30464e-14	0.352103	814.0	24.0	1.44761	0.313268	0.313268	2.8416892787624037e-11	True	54M
GTCCCCAACCCAGATCATGGGCCAAGG	TTAGACATCCACTACGGTCAGAGTGGT	(RF_all_LWNU01000001.1/1-1012_299)	7.0	181.0	0.0386740331491712																				2.3065e-06	0.495284	181.0	7.0	3.11898	8.86188	4.14917	0.0029075010604045
GTCCCCAAGAATTTTTCATGCCTAAAC	TAGAACTTTGGCAAACCATCCTAACAA	False	1.0	294.0	0.0034013605442176																				5.35288e-08	0.481081	294.0	28.0	1.53266	1.61905	1.30272	7.637265251125612e-05	True	28M2233N26M
GTCCCCAATCTTGTCTGTACCCTTCCA	TGTACAGTTGTGCTATATTCAAACCAG	(zostera_marina_Chr06_26921353)	5.0	5007.0	0.0009986019572598																				3.12442e-13	0.134121	5007.0	48.0	0.687597	0.125225	0.103255	6.29693602933597e-10	True	54M
GTCCCCACACAAGTGAAACAACTATGT	TCAAGTCTTCAAATGTAATCAAATACG	(zostera_marina_Chr03_1751570)	1.0	694.0	0.0014409221902017																				3.15218e-31	0.482129	694.0	38.0	1.05397	0.376081	0.350144	1.3176297861122068e-27	True	54M
GTCCCCACCATAACGTGCTGGCAACAT	AAGACGAGGGTTGCGCTCGTTGCGGGA	(RF_all_CP001736.1/5049372-5047856_1067)	5.0	842.0	0.005938242280285																				9.88303e-13	0.399636	842.0	21.0	1.55518	0.686461	0.62114	1.933028622661614e-09
GTCCCCAGAATACCCACCATATCGAAT	GACCCAATAAGAAATTACTAAAGTAGT	False	3.0	1827.0	0.0016420361247947																				2.06167e-45	0.459631	1827.0	48.0	1.37458	0.513957	0.491516	1.2335637571983054e-41	True	11S43M
GTCCCCATACTCCCTATCTGAGTCACC	ATAACCATAAAGGTGTCATCATAGCCA	False	3.0	1272.0	0.0023584905660377																				7.65779e-09	0.28114	1272.0	46.0	1.03726	3.80503	3.07469	1.1626417109561183e-05	True	32M83N22M
GTCCCCATTGACGTTCGGAATGAGGCT	GAAGACGTAGATGCCGTTAGGAGGTAT	(zostera_marina_Chr03_37261314)	1.0	499.0	0.002004008016032																				5.40894e-17	0.55888	499.0	36.0	1.32786	0.48497	0.480962	1.329557885378979e-13	True	54M
GTCCCCCACTTTTCCCGGTCATAACTT	TCTCCTTGCTTGCGAGATGCTAGATCG	(zostera_marina_Chr01_41756782)	1.0	193.0	0.005181347150259																				4.57159e-08	0.532431	193.0	23.0	1.12579	0.419689	0.409326	6.555454493602659e-05	True	48M6S
GTCCCCCAGTCGACACATTTACACCGA	GACTTTGTACCATTAATCTTCAACTCC	(zostera_marina_Chr03_27327586)	1.0	517.0	0.0019342359767891																				2.31365e-13	0.48023	517.0	45.0	1.37517	0.541586	0.541586	4.698476697604322e-10	True	53M1S
GTCCCCCGGCTACACGGTATCCCTCAA	TGGCTCCCATGAGAATCACCTGGGTCG	(zostera_marina_Chr04_28025870)	32.0	4576.0	0.0069930069930069																				1.29842e-09	0.110859	4576.0	39.0	2.15153	0.401879	0.38549	2.0803616042116994e-06	True	2S52M
GTCCCCCTTCTCCCGAAGTTACGGGGG	CATTTTGCCGAATTCCTTAACCACAGT	(RF_all_CP009211.1/693319-696403_1849)	16.0	430.0	0.0372093023255813																				3.18903e-07	0.366548	430.0	17.0	3.15651	1.64651	1.59535	0.0004294510107795
GTCCCCGACATAGAATAAGCACAGTTG	GATTCTGTTAGATGTTTTGCCATCAAA	False	3.0	3154.0	0.0009511731135066																				1.31315e-13	0.174507	3154.0	48.0	0.751779	0.185479	0.158529	2.703612152385098e-10	True	43M11S
GTCCCCGATCTCTCCAAGAGGTCCACC	GGCGACACGGTATCCCTCGATGGCTCA	False	1.0	284.0	0.0035211267605633	-	RWP-RK	PF02042.18	0.21	15.5	0.0	0.21	15.5	0.0	1.0	1.0	0.0	0.0	1.0	1.0	1.0	0.0	-	3.0	4.45206e-06	0.410148	284.0	23.0	1.10773	0.623239	0.602113	0.0054872822525081	True	1S53M
GTCCCCGGAACAGAAGAGCTTGGGAAA	ATCACCGTCGGAAAGCTACTTATATGC	(zostera_marina_Chr04_28326514)	2.0	2701.0	0.0007404664938911																				4.44527e-89	0.452367	2701.0	48.0	1.22353	0.458719	0.448352	5.494477409922201e-85	True	54M
GTCCCCGGAATCTACCGGACATTTCTT	TAATAAGATTGTACGGTTGATGGAATT	False	1.0	558.0	0.0017921146953405																				2.08594e-10	0.227438	558.0	15.0	0.705904	0.182796	0.129032	3.5258023613618485e-07
GTCCCCGTACGCAAGACACGCCCCAGG	GAGCAGCTTGTCGCCGTCATGAGCGCA	(zostera_marina_Chr01_4755728)	3.0	1882.0	0.0015940488841657																				1.30044e-41	0.404667	1882.0	42.0	1.19292	0.425611	0.419766	7.11719889268328e-38	True	54M
GTCCCCGTCAATTCCTTTGAGTTTCAA	CCTAGCGGCCGTACTCCCCAGGCGGTC	(RF_all_LT607803.1/3973026-3974560_870) (mge_aclame_genes_all_0_gene:plasmid:139562_873)	5.0	3952.0	0.0012651821862348																				2.48541e-23	0.306213	3952.0	48.0	1.46697	0.873482	0.847419	8.002100569210077e-20	True	2S50M2S
GTCCCCGTCAATTCCTTTGAGTTTCAC	CCTTGCGGCCGTACTCCCCAGGCGGTC	(RF_all_CP010951.1/2502471-2504005_870) (mge_aclame_genes_all_0_gene:plasmid:139562_873)	5.0	1003.0	0.0049850448654037																				9.72244e-10	0.288153	1003.0	19.0	1.36281	1.25025	1.15354	1.5710813899926938e-06	True	2S50M2S
GTCCCCTCCATTGATGCTTGAACTTCC	TTTCACCAGGAAAATCAAATCATCTGT	(zostera_marina_Chr06_28147827)	5.0	529.0	0.0094517958412098																				3.86255e-07	0.312597	529.0	38.0	1.79389	6.39887	5.44234	0.0005166802910093	True	54M
GTCCCCTCCGTAGTCACCGGGGAACTC	CCCGGTAAGGTATGATGGGGATTCCCC	False	65.0	3167.0	0.0205241553520682																				2.1127e-06	0.150833	3167.0	48.0	3.32472	1.16482	1.14904	0.0026708977550973	True	54M
GTCCCCTGACCTAGGATCTTCCCGATC	TCGTATTTTCAATGGAGAATTGTCTTT	(zostera_marina_Chr03_4615397)	2.0	641.0	0.0031201248049922																				6.43564e-15	0.481585	641.0	31.0	1.34471	0.433697	0.419657	1.4246111050855907e-11	True	54M
GTCCCCTTGTGTACTCATGCTCTGGAA	TGTAAACAATGATTAACTGACAGCACA	False	1.0	725.0	0.0013793103448275																				4.85069e-22	0.418596	725.0	41.0	1.20193	0.511724	0.489655	1.4864732733270957e-18	True	41M103N13M
GTCCCGAACACACCATCGTAATCTAAT	CTGTTGGACAGCTACTCGTGCATTGCA	(zostera_marina_Chr02_39026277)	1.0	392.0	0.0025510204081632																				9.08912e-31	0.676047	392.0	14.0	1.22535	0.454082	0.367347	3.7481969549998676e-27	True	54M
GTCCCGAAGAATAGAAGAAGAAGAAGA	AGAAGAAGTAGACGTCGCCGGCAAAGC	(zostera_marina_Chr01_39156330)	1.0	289.0	0.0034602076124567																				2.09693e-19	0.637005	289.0	19.0	1.86943	5.33564	3.15917	5.75551447495072e-16	True	15S38M1S
GTCCCGAAGGTGCTGTGCTTGGATAAG	CTTACCACAAAAGTTCATGCATTCAGC	False	1.0	213.0	0.0046948356807511																				5.34186e-13	0.704607	213.0	16.0	1.34029	0.544601	0.516432	1.0621315007275422e-09
GTCCCGACCTACTCGAATAACCAATGG	ATAGATTTCGTATACGAGGCTATCACT	False	1.0	1636.0	0.0006112469437652																				1.77724e-35	0.53045	1636.0	27.0	1.22727	0.47555	0.457213	8.35711988215852e-32
GTCCCGACCTACTCGATTTCACTTAAA	GATTGTTTTCGCGTACGAGGCTAACAC	False	1.0	542.0	0.0018450184501845																				4.96256e-09	0.35293	542.0	14.0	1.49175	0.559041	0.54428	7.635390029760364e-06
GTCCCGACGACTCCGCTGCTTCCTTTC	CGACGAACTCTCATCAGTTTTGTGATC	(zostera_marina_Chr01_1819549)	1.0	105.0	0.0095238095238095																				2.78597e-06	0.771799	105.0	13.0	1.46373	0.514286	0.514286	0.0034895164172316	True	54M
GTCCCGACGAGACAATAACAGGGTCTT	TCATAAGTTCAAGGGATATTGAACAAC	(zostera_marina_Chr04_31528045)	2.0	1352.0	0.0014792899408284																				1.70762e-19	0.283282	1352.0	48.0	1.0506	0.261095	0.242604	4.704623303896197e-16	True	54M
GTCCCGATACCTAGACTCCAACCCACT	CCTCAACTTGATCAAGACGTGTACACC	(zostera_marina_Chr02_5183792)	2.0	1073.0	0.0018639328984156																				4.01257e-32	0.471686	1073.0	47.0	1.39202	0.492078	0.491146	1.7206154835075795e-28	True	51M3S
GTCCCGATGACATCGGGAACGAAGATG	ATTCCGGCGACAAGAAAGTCGAGGGCG	(zostera_marina_Chr02_38898788)	2.0	1654.0	0.0012091898428053																				1.65585e-32	0.316228	1654.0	48.0	1.25499	0.439541	0.419589	7.179566452321313e-29	True	54M
GTCCCGCCATACAAGCGCTCACGGCGA	TCACCGACGGTACTGAAGGATTTCATC	(zostera_marina_Chr06_14187656)	1.0	820.0	0.0012195121951219																				4.015860000000001e-18	0.376077	820.0	41.0	1.2168	0.428049	0.428049	1.0420550933704548e-14	True	54M
GTCCCGCCGCCGCCGCCACCAGAAGCA	GAAGCAGAAGCAGAGGGACCAGCAGGA	(zostera_marina_Chr05_23396570)	1.0	853.0	0.0011723329425556																				3.6126899999999997e-31	0.464797	853.0	45.0	1.17974	4.60141	4.59906	1.5077089331297457e-27	True	54M
GTCCCGCTCAACCAACCAGTAGCTCTA	CCTCCGGCACACCTACGCGACGCTGCA	(RF_all_FTOF01000024.1/2271-5347_921)	5.0	104.0	0.048076923076923																				6.05065e-06	0.654423	104.0	8.0	3.06818	10.2404	4.81731	0.0073787010269286
GTCCCGCTTGTCGTCCATGCTGAGTGT	ACAACTTGGCTGAGCCATGAATATGAA	(zostera_marina_Chr03_28594179)	1.0	104.0	0.0096153846153846																				3.00126e-06	0.753933	104.0	12.0	1.28067	0.413462	0.403846	0.0037496408305764	True	43M11S
GTCCCGGAAAACCGACTCCCCGAGGAA	TTCCTGGAGTGCCGTCCTTCGTAAGAA	(zostera_marina_Chr04_5524505)	2.0	1237.0	0.0016168148746968																				4.91366e-25	0.457196	1237.0	44.0	1.26577	0.396928	0.377526	1.6834735138428025e-21	True	54M
GTCCCGGAGATATTTCCCCCATTCTCG	CTTGAATCCCAATCCATAACCTCCAAA	False	1.0	165.0	0.006060606060606																				1.37203e-23	0.943841	165.0	7.0	1.50353	0.539394	0.521212	4.460790693995087e-20
GTCCCGGAGGTGCATCGCGTCTGACAG	TACTAGCATGACCAATGTGCTGGGGGT	(zostera_marina_Chr06_28364634)	3.0	1915.0	0.0015665796344647																				7.47188e-13	0.201565	1915.0	47.0	1.22816	0.435509	0.430809	1.4720440006424402e-09	True	54M
GTCCCGGGGTCTTTTCGTCCTGCCGCG	CGTAACGAGCATCTTTACTCGTAGTGA	(RF_all_LQPB01000021.1/86225-89325_2219)	8.0	654.0	0.0122324159021406																				9.27907e-08	0.410254	654.0	19.0	2.63019	0.934251	0.847095	0.0001300941982953
GTCCCGGTGCGGGAATCTTAACCCGCT	TCCCTTTCGATAGTGGCGGCAAGGATG	False	3.0	1813.0	0.0016547159404302																				7.74869e-14	0.217551	1813.0	18.0	0.847263	0.392168	0.364038	1.6161399264364183e-10
GTCCCGGTTCAGGAATTTTAACCCGAT	TCCCTTTCGAAGCTCGCGTTTAGCACG	(RF_all_CM007890.1/142710588-142707196_1574)	12.0	387.0	0.0310077519379844																				1.88118e-06	0.375514	387.0	23.0	3.29832	5.54264	4.41602	0.0023875831929159
GTCCCGTCTTATTGGTGAACGACGGCG	GCGGAGACAAGACAAATGGGGCCGGAG	(zostera_marina_Chr01_7668954)	1.0	280.0	0.0035714285714285																				3.84022e-18	0.578947	280.0	27.0	1.2812	0.364286	0.364286	9.974187068981765e-15	True	54M
GTCCCGTGATTGTCTTCTAACGACTGA	GCATACTCTCCAATAAAAAGATTTAAG	(zostera_marina_Chr03_25311537)	1.0	395.0	0.0025316455696202																				1.49837e-10	0.415547	395.0	36.0	1.16928	0.420253	0.410127	2.5573594746797374e-07	True	12S42M
GTCCCGTTCCTTTTTCAACGTTCTCAT	TCACTTCGACGCCTTATTAGCACCTCT	(zostera_marina_Chr05_10518813)	1.0	119.0	0.0084033613445378																				5.83619e-16	0.96627	119.0	3.0	1.6755	0.705882	0.655462	1.3638151747066968e-12	True	45M9S
GTCCCGTTCCTTTTTCGACGTTCTCAT	TCACTTCGACGCCTTCTTTAGCAACTC	(zostera_marina_Chr05_10518813)	3.0	2252.0	0.0013321492007104																				7.29338e-60	0.346669	2252.0	48.0	1.5302	0.569716	0.541741	5.823118162228529e-56	True	54M
GTCCCTACTACTTCATTCTTCATATTA	GAATTCACGTCAGAATGTTTGTGATAG	(zostera_marina_Chr02_38181838)	4.0	2928.0	0.0013661202185792																				1.72172e-09	0.166018	2928.0	48.0	0.88203	0.164959	0.155396	2.735802014124002e-06	True	54M
GTCCCTACTGGGACGGGAAGAAGAGGC	AAGAACCGGGGCCTTCGCAACTATTGT	False	3.0	1325.0	0.0022641509433962																				1.43084e-18	0.247229	1325.0	15.0	0.83175	0.167547	0.150189	3.787254148627804e-15
GTCCCTACTTGCACGATGGTCCGATTC	CCTTGACGACGATGCGTTTCAGCATTG	False	33.0	8551.0	0.0038591977546485																				3.64132e-281	0.465384	8551.0	24.0	1.99242	0.598176	0.571863	1.7050030891342782e-276
GTCCCTATTGGGACGGGAAGAAGAAGC	AAGAACTGAATCCTTCGCAACTACTGT	False	2.0	896.0	0.0022321428571428																				6.94545e-55	0.966579	896.0	5.0	1.19093	0.797991	0.77567	5.0496672804797664e-51
GTCCCTCAATAAAGTTACTAATGTAAC	TTCCATCCACAAAGTCCCCGTTTCTGA	False	2.0	767.0	0.0026075619295958																				5.56259e-51	0.816138	767.0	12.0	1.60178	0.925684	0.873533	3.753807564334857e-47
GTCCCTCATTTCTAATCCTGCACTCTG	ATCAGACGGATTCCATTGGGGTCTTTT	(zostera_marina_Chr06_18173810)	2.0	2602.0	0.0007686395080707																				2.30788e-113	0.576116	2602.0	48.0	1.27807	0.540354	0.537279	3.765908373330096e-109	True	54M
GTCCCTCCCACTCTTCCTCAGACCTCA	CGAGATACCAACCACGTGATCTTATCT	(zostera_marina_Chr04_3389911)	3.0	1697.0	0.0017678255745433																				1.6849799999999998e-79	0.532539	1697.0	48.0	1.56877	0.602239	0.573954	1.8305460885827783e-75	True	54M
GTCCCTCCCAGTACAACGGCACGGTAA	GTTGCCTCCGGTTCCGAAAGACCAGCA	(zostera_marina_Chr01_39633342)	2.0	999.0	0.002002002002002																				9.23551e-09	0.272389	999.0	46.0	1.26168	0.841842	0.835836	1.393820305054514e-05	True	52M2S
GTCCCTCCTCCGAGTCCGACTCCTCTG	CTGTTGACCCAGTCAAGCGTGAAGCGA	(zostera_marina_Chr01_41499430)	1.0	175.0	0.0057142857142857																				6.87873e-09	0.598601	175.0	19.0	1.61326	0.582857	0.56	1.0476385462446929e-05	True	54M
GTCCCTCCTCGATCCCCGCGCTTGCTC	GCAAACTCGGCCTCGTCAGCAGACCGC	(zostera_marina_Chr05_3985422)	1.0	197.0	0.0050761421319796																				1.53866e-07	0.816602	197.0	19.0	1.00379	0.269036	0.269036	0.000212253028659	True	1S53M
GTCCCTCCTCGTTCCATGTGCTTTGTC	CATGCCTCACCAGAATAACACGTTTTC	(zostera_marina_Chr01_24917478)	1.0	499.0	0.002004008016032																				1.13792e-14	0.466666	499.0	35.0	1.4848	0.547094	0.539078	2.4863998586753488e-11	True	54M
GTCCCTCGAAAATGCGTACACCATCCT	GGAATTGCTGGTCCCGGAGCTATTGCC	(zostera_marina_Chr06_19727639)	1.0	1028.0	0.0009727626459143																				8.11192e-36	0.57258	1028.0	40.0	1.19236	0.526265	0.515564	3.8495475741438814e-32	True	54M
GTCCCTCGATAAAGTTACTAATGTAAC	TTCCATCCACGAAATACCATGTTTCTG	False	2.0	401.0	0.0049875311720698																				9.94012e-33	0.81324	401.0	7.0	1.5805	0.645885	0.628429	4.3372720273062377e-29
GTCCCTCTAAAACCTTCAGCCATATCA	AGATCTTTTCAAGGAAGATTATTTGGT	(zostera_marina_Chr04_30971756)	46.0	70774.0	0.000649956198604																				0.0	0.127803	70774.0	48.0	1.18025	0.317405	0.305819	0.0	True	54M
GTCCCTCTAAGAAGCCAGCAGCTAACC	ATAGTCGGCTGGGCTATTTAGAGGTTA	(RF_all_HE999567.1/104951-107386_2159)	1.0	405.0	0.0024691358024691																				6.13597e-13	0.460523	405.0	8.0	1.2587	0.614815	0.525926	1.215349289593222e-09
GTCCCTCTAATGGTTTATGTTCCTCTC	CACAGAATTTTGTCAAGTTGGCGTTAG	(zostera_marina_Chr05_25266486)	2.0	1869.0	0.0010700909577314																				2.66011e-49	0.404498	1869.0	48.0	1.28135	0.536116	0.499732	1.734702352048079e-45	True	52M2S
GTCCCTCTTATTCTCTTCGACGTGAAC	ATGATCCCTTCCCTCTCTCGACGCCTT	(zostera_marina_Chr01_35497622)	2.0	418.0	0.0047846889952153																				1.50496e-19	0.534906	418.0	32.0	1.46023	1.72727	0.866029	4.1571423475694286e-16	True	46M8S
GTCCCTCTTGCCTCCTCAATAGACACC	TTCCAATACCTAGAGAGACCATTAGCT	False	2.0	717.0	0.00278940027894																				3.15647e-14	0.384428	717.0	40.0	1.11967	0.421199	0.377964	6.732001213194711e-11	True	28M254N26M
GTCCCTGAACAGTAGTCAAACTCTTTC	TACCGTTGCGCTGCTGGGTGAGCACAT	(zostera_marina_Chr05_22580850)	24.0	44222.0	0.0005427162950567																				3.4866e-108	0.141195	44222.0	48.0	0.628075	0.143752	0.124418	5.3749445084232273e-104	True	54M
GTCCCTGATTGACAGCAGAATACGCAG	ATAGAAAATCAAAGTAGTTGTTCCCTT	(zostera_marina_Chr04_34381813)	1.0	451.0	0.0022172949002217																				1.61744e-13	0.429268	451.0	38.0	1.17148	0.461197	0.405765	3.313313179341086e-10	True	3S51M
GTCCCTGCAAGCCTTTGATTTCATCTC	GACTATGCTCAGCTCTCTCCATCAGAG	(zostera_marina_Chr01_4136359)	3.0	2844.0	0.0010548523206751																				1.73057e-152	0.571024	2844.0	48.0	1.28648	0.533404	0.508087	4.001771518646525e-148	True	2S52M
GTCCCTGCGCCCTTCCGACAACATCAA	CCATTGAGACAGGGTCGAGCGTCAGTG	(zostera_marina_Chr05_6747486)	2.0	2103.0	0.0009510223490252																				1.25748e-24	0.325881	2103.0	26.0	1.22553	0.37708	0.374703	4.245971642567093e-21	True	54M
GTCCCTGCTCGACTTGTAGGTCTCACA	GTCAGGCAAGCTTATGCGAATACACGT	False	2.0	324.0	0.0061728395061728	-	DUF6467	PF20071.2	0.085	17.0	0.0	0.085	17.0	0.0	1.0	1.0	0.0	0.0	1.0	1.0	1.0	0.0	-	-2.0	2.7655700000000003e-24	0.71345	324.0	11.0	2.28893	2.20988	1.29012	9.222631215324876e-21
GTCCCTGCTCGACTTGTAGGTCTCGCA	GTCAAGCTCCCTTGTGCCTTAACACTC	(RF_all_CP001983.1/213368-216303_2358)	1.0	146.0	0.0068493150684931																				1.42026e-08	0.594086	146.0	7.0	1.93771	1.65753	1.65753	2.1152876523359767e-05	True	54M
GTCCCTGCTTCGCATTTTGTCAGTGAG	CCAGTCGACTTTTCGACGGGTGTTAAC	(zostera_marina_Chr06_26435089)	7.0	4687.0	0.0014934926392148																				2.80904e-117	0.330273	4687.0	48.0	1.34329	0.464903	0.446128	4.7722048659961604e-113	True	54M
GTCCCTGGAATTGATCCTAGCAGCTGC	CATCCCACAGAGCTGATTCCCGAGAGA	(zostera_marina_Chr03_25558478)	1.0	904.0	0.0011061946902654																				1.18301e-21	0.448348	904.0	38.0	1.03492	0.317478	0.28208	3.5702666034756765e-18	True	54M
GTCCCTGGCACTTTCTCTTCCTCGGTC	CTTAGTTGACAATGAATTCCTCATTGG	(zostera_marina_Chr05_17904297)	1.0	622.0	0.0016077170418006																				3.89818e-18	0.512954	622.0	45.0	1.2395	0.503215	0.501608	1.0121298912696813e-14	True	54M
GTCCCTGGTTGAGCTCGATGGCACGCT	TGCTCATCTTGGTCTCCTCCTCAAAAG	False	1.0	123.0	0.008130081300813																				6.23875e-17	1.0	123.0	3.0	1.23105	2.76423	2.30894	1.52885264676691e-13
GTCCCTGTAGCATCTTCCTCCTGGTCC	TGGTCCTGGTCCTGTAGGAACAGCTGA	(zostera_marina_Chr01_580937)	88.0	64545.0	0.0013633898830273																				0.0	0.17959	64545.0	48.0	1.51152	5.2226	4.38599	0.0	True	19S35M
GTCCCTGTGAACAATTTTGATCATCGA	TTCTTCGTGAAGATGTGCTAAACCTCT	(zostera_marina_Chr06_22058947)	6.0	6445.0	0.0009309542280837																				4.80658e-18	0.137493	6445.0	48.0	1.30953	1.51621	1.50178	1.2426106711516603e-14	True	54M
GTCCCTTCCATTAACTCCACGTTCGTT	GGCTGCTCGGACCATTGGGGGAAAACG	(zostera_marina_Chr05_10521844)	1.0	446.0	0.0022421524663677																				1.56876e-08	0.369106	446.0	35.0	1.49735	0.526906	0.524664	2.329080407342257e-05	True	54M
GTCCCTTCCATTCTTCGTGCTTCCCGC	CCCTTTCTTGTGCGCGGAGTCGATAGT	(zostera_marina_Chr01_41718321)	11.0	4308.0	0.0025533890436397																				2.1538e-20	0.189465	4308.0	47.0	1.25112	0.236537	0.20311	6.173736225112368e-17	True	54M
GTCCCTTCCCTGCATGGTGTGCACTGC	CCACAACACTCATGCTTGTAGAAGTAA	(zostera_marina_Chr05_25862976)	11.0	11624.0	0.0009463179628355																				1.7972400000000002e-23	0.129633	11624.0	48.0	0.706646	0.217223	0.189694	5.81723518244118e-20	True	54M
GTCCCTTCGACTTCTTGCTAGGCTGTT	TCCCAATCCACAGTCTTCGTGGGCTTT	(zostera_marina_Chr01_24183554)	1.0	201.0	0.0049751243781094																				1.78656e-10	0.63227	201.0	22.0	1.2541	0.477612	0.477612	3.033453884840029e-07	True	52M2S
GTCCCTTCTCCCGGACAAACATCCGGT	ACTCCTGGAATGTCATCGGAGAATACA	(zostera_marina_Chr06_22531561)	4.0	5401.0	0.0007406035919274																				3.81144e-148	0.525152	5401.0	48.0	1.30127	0.466765	0.450287	8.532620007643407e-144	True	54M
GTCCCTTGATGGCGGCAATACCGTTGG	GGAAGGAGTCGAAAGAGTGCCCAGAGT	False	9.0	2052.0	0.0043859649122807																				3.38303e-68	0.788346	2052.0	17.0	1.93889	3.72125	3.6925	3.099776030888034e-64
GTCCCTTGCCAGCTCAAAAATATTTGA	GCCGGAAGTGGCTGCCTGGGCAGTATT	False	2.0	1680.0	0.0011904761904761																				1.61223e-98	0.677678	1680.0	10.0	1.51143	0.88869	0.885119	2.2304913280869727e-94
GTCCCTTGCCCGAGTATAGGTGAAGAC	CAAGTAAGCCCCTTATTTATCTTCTGC	(zostera_marina_Chr03_967986)	8.0	7563.0	0.0010577813037154																				5.81133e-13	0.121704	7563.0	48.0	0.660223	0.125876	0.108555	1.152711464930577e-09	True	54M
GTCCCTTGCTAGCTCAAAAATATTTGA	GCCAGAAGTAGCCAACTGGGCAGTATA	False	5.0	1438.0	0.0034770514603616																				1.85497e-29	0.387083	1438.0	15.0	1.90727	0.496523	0.464534	7.352247787371874e-26
GTCCCTTTCAACCATTCATCCATGTCA	GCTCCCCTTGTTACAGTGCCTAATTCA	(zostera_marina_Chr05_2498355)	3.0	4461.0	0.0006724949562878																				9.04473e-208	0.539722	4461.0	48.0	1.25932	0.553912	0.536427	2.992715593890164e-203	True	50M4S
GTCCCTTTCCGGTGACGATGGCTTGAA	CATAGAATCCGAACATGAAGAACATGG	(zostera_marina_Chr04_23683627)	1.0	1590.0	0.00062893081761																				1.52431e-12	0.161387	1590.0	42.0	1.6574	0.540252	0.511321	2.947802105536853e-09	True	2S52M
GTCCCTTTGCTTTTCTTCCATTCGTCT	TTCCATCTCCTTTTGCTTTTCGTCTAG	(zostera_marina_Chr06_27085036)	6.0	1006.0	0.0059642147117296																				1.857190000000001e-18	0.365218	1006.0	43.0	2.14819	1.16004	1.1501	4.890796121496111e-15	True	54M
GTCCCTTTGTCGACGAAATAGATTTGA	TGGTTTGATCTCTGCAACATCCACCGG	(zostera_marina_Chr01_31372017)	2.0	1836.0	0.0010893246187363																				1.70531e-48	0.420932	1836.0	34.0	0.886375	0.247277	0.21841	1.0928224506235073e-44	True	54M
GTCCCTTTTCATCTCGGTCGATAGACC	GCGGTCTAAGAGTCTGACTTTAACAGA	False	1.0	409.0	0.0024449877750611																				2.07548e-14	0.867078	409.0	12.0	0.897358	0.572127	0.542787	4.470502362732084e-11
GTCCGAAAAATGTTCTTCTTCCCTGTA	GTGAACGACCCATGTTCCCGCCGTGGG	False	2.0	1591.0	0.0012570710245128																				1.47416e-20	0.267809	1591.0	48.0	1.28325	1.15651	1.15651	4.2554951207880206e-17	True	32M89N22M
GTCCGAAACCACGAACAGCGTCATTAT	CGCAACTCATTGAAATCACTCCAAAAG	(zostera_marina_Chr04_34381275)	1.0	916.0	0.0010917030567685																				1.60221e-29	0.467826	916.0	48.0	1.21571	0.531659	0.504367	6.363254249388932e-26	True	54M
GTCCGAAACGATCACTTTTTGTCAGCG	GTTAGCCGTTTCTGGATTTCATGAGCC	(zostera_marina_Chr04_3532264)	1.0	353.0	0.0028328611898017																				3.30788e-08	0.433695	353.0	34.0	1.15701	0.490085	0.473088	4.7925259216215874e-05	True	54M
GTCCGAAAGTCTAGAAGACTATGAGAC	CTTGACATCCCACACAAGCAGACATTA	(zostera_marina_Chr06_7177174)	1.0	191.0	0.0052356020942408																				4.60624e-06	0.495681	191.0	22.0	1.21506	0.424084	0.39267	0.0056711840056396	True	54M
GTCCGAAATTTGCGATCTTCGCCTTAA	AATTGTTGACCAGAAGAATATTGCTGC	(zostera_marina_Chr06_28083572)	1.0	662.0	0.0015105740181268																				3.54188e-15	0.424893	662.0	42.0	1.18881	0.490937	0.39426	7.948447333364444e-12	True	54M
GTCCGAACCAGAGTCCCACTGGTCCGC	CCATGATGTGCCGTAAGACGAGATATT	(zostera_marina_Chr03_35693143)	2.0	626.0	0.0031948881789137																				4.47399e-25	0.552683	626.0	32.0	1.23057	0.416933	0.383387	1.5351639449144264e-21	True	54M
GTCCGAACTTGTTGGAAAAACTCTTTT	CCATCGATTCGATTCTATATGAGACAT	False	28.0	4653.0	0.0060176230388996																				2.50415e-114	0.39696	4653.0	48.0	1.69949	0.695035	0.675908	4.13010773815012e-110	True	41M76N13M
GTCCGAATAATAATATTTATTTATTTA	TTTATTAATTATTCGTCTGAATCACGG	(zostera_marina_Chr06_6014842)	8.0	5445.0	0.0014692378328741																				7.002140000000001e-121	0.370257	5445.0	48.0	1.61719	3.46832	2.78035	1.2333936034760268e-116	True	54M
GTCCGAATCCTAACGTACTTAAAACAC	TCATCTTACAACCACCATCACCACCAC	(zostera_marina_Chr02_38846410)	8.0	1874.0	0.0042689434364994																				9.11749e-38	0.268159	1874.0	48.0	1.46263	0.333511	0.315902	4.547012932117057e-34	True	54M
GTCCGACCACGCGAAAGGCCTGGGCCA	AGGAAAACCCGTGAGGCTAAGAAGCTT	(zostera_marina_Chr04_27271857)	1.0	648.0	0.0015432098765432																				6.73352e-13	0.414934	648.0	35.0	0.976208	0.231481	0.231481	1.3304653422111201e-09	True	54M
GTCCGACCACTGATTGGCTTGCATAAG	ACTATTCTATGAAATCCATCAGTGCTA	(zostera_marina_Chr04_26876370)	1.0	529.0	0.0018903591682419																				4.28402e-13	0.360621	529.0	33.0	0.81185	0.185255	0.185255	8.56601931530167e-10	True	54M
GTCCGACGAGAAAATTCCACACGAAGG	GGACATCCCCGATCTCCTCATATTCTA	(zostera_marina_Chr02_2403020)	1.0	296.0	0.0033783783783783																				3.7399e-13	0.526792	296.0	26.0	1.27638	0.476351	0.476351	7.50369664501407e-10	True	54M
GTCCGACGATGTCGCTGGAGATACCGA	TGTGCTGTTGCTGGTGTTGTTGTTGTT	(zostera_marina_Chr01_33770643)	2.0	2706.0	0.0007390983000739																				7.44247e-75	0.387098	2706.0	48.0	1.32702	0.518477	0.484848	7.546175845096675e-71	True	54M
GTCCGACGGAACCATCAAATTGCGCCT	GGAAATCCCCATATCGTTCAGTGCGCA	(zostera_marina_Chr06_5322416)	1.0	256.0	0.00390625																				1.57869e-10	0.504366	256.0	22.0	1.21258	0.316406	0.316406	2.6904903633189084e-07	True	54M
GTCCGACGTGCATAGTGAAAGAAAGAT	TCCTCCACACTGTGAACGATCTTAGAA	(zostera_marina_Chr06_3418623)	2.0	851.0	0.0023501762632197																				4.08428e-06	0.304774	851.0	37.0	0.996518	0.284371	0.247944	0.0050486151436862	True	54M
GTCCGACTCCTCTGCTGTTGACCCAGT	CGAGCGTGAAGGGAGGAGAGGCGTCGC	(zostera_marina_Chr01_41499443)	1.0	175.0	0.0057142857142857																				3.23353e-06	0.608621	175.0	18.0	1.52867	0.697143	0.554286	0.0040284802320547	True	53M1S
GTCCGAGACTCGATAACTCTTTAACCA	GCCGAGCCCGAGCATGGCTCTATAAAC	False	1.0	237.0	0.0042194092827004																				3.20028e-06	0.500214	237.0	13.0	1.13843	0.295359	0.295359	0.0039886056859457	True	52M2S
GTCCGAGATCTTGCGCTAGCTTAACTT	TCCTCTCTGGTTCGAGTTTATTCTCCC	(zostera_marina_Chr03_38108551)	8.0	4781.0	0.0016732901066722																				2.14726e-43	0.257806	4781.0	48.0	0.942204	0.204141	0.184689	1.226271284585758e-39	True	1S53M
GTCCGAGCAGTAGCCCAAAGATGTGCT	AATACAGTGTCAGAAGATAAGCCGGCG	(zostera_marina_Chr02_38346670)	2.0	888.0	0.0022522522522522																				5.9626e-07	0.311864	888.0	44.0	0.972575	0.262387	0.246622	0.0007861020413357	True	54M
GTCCGAGGATATAACATAGCCAGGGCC	ATATGCATAAGATGGATAGTCTTCCTC	(zostera_marina_Chr01_1327760)	2.0	884.0	0.002262443438914																				7.82788e-48	0.486383	884.0	47.0	1.16008	0.479638	0.458145	4.941496589461234e-44	True	54M
GTCCGAGTGCGGTCCGTCGAAGACCCC	GGACCGCAGTTGGGGCCGAAACGGTTT	(zostera_marina_Chr02_365292)	8.0	2191.0	0.0036513007759014																				9.00939e-73	0.480598	2191.0	48.0	1.5539	0.56367	0.546782	8.853795041571826e-69	True	54M
GTCCGAGTGTTGATACGCAAAATACAA	AGAGAATTGTCATCAATCCGTCAGCTA	(zostera_marina_Chr01_31962896)	3.0	2586.0	0.0011600928074245																				6.10309e-14	0.197784	2586.0	48.0	0.977326	0.246713	0.225445	1.280531040519074e-10	True	54M
GTCCGATAGCTTTTGAGTTTGTTCTTC	CGGTGAGAAATCAGGCGATGTAGGACA	(zostera_marina_Chr05_29715008)	10.0	12685.0	0.0007883326763894																				0.0	0.589077	12685.0	45.0	1.15508	0.316279	0.305242	0.0	True	54M
GTCCGATATAAAGTTTTTAACTCCTGT	GAGATGTCAAGAATGAAGTGACTAAAT	(zostera_marina_Chr05_31927936)	1.0	968.0	0.0010330578512396																				4.56971e-26	0.354681	968.0	46.0	1.09927	0.364669	0.364669	1.6229913006858571e-22	True	54M
GTCCGATCAGACATCCCTCGCCGATGA	CGGCACTCTCAAGCACAAGCACGTTAC	(zostera_marina_Chr02_37466172)	9.0	11268.0	0.0007987220447284																				4.88456e-68	0.21237	11268.0	48.0	0.927554	0.182375	0.171636	4.465439977572877e-64	True	54M
GTCCGATCATTGAATTTGTACCCCAAA	AGGATTCACGTTTGACTCAGTTCACTT	False	2.0	1489.0	0.0013431833445265																				3.70016e-55	0.523855	1489.0	48.0	1.34897	6.71793	4.80591	2.7050719021581333e-51	True	15S39M
GTCCGATCGGTCCGGCTCCAAAGATAA	GCACACATGTATCGGGACCGACGTTGG	(zostera_marina_Chr03_4957339)	3.0	1453.0	0.0020646937370956																				4.35349e-17	0.30277	1453.0	48.0	1.23059	0.333792	0.287681	1.0747534383961645e-13	True	54M
GTCCGATCTTTAAATAAGGGACTTCAT	GCTCGCGGAACCTCTGCTAGCGGGGTC	(zostera_marina_Chr03_32784163)	1.0	396.0	0.0025252525252525																				2.23818e-10	0.458572	396.0	31.0	1.34936	5.31566	4.91414	3.775787090147018e-07	True	4S50M
GTCCGATGCCATTTACTTTTCTCGACG	TCTTATAACCAGCGTCGCCGAAGGAGA	(zostera_marina_Chr05_26104125)	5.0	3765.0	0.0013280212483399																				1.69118e-23	0.305065	3765.0	48.0	1.03694	0.246481	0.229748	5.479385179904606e-20	True	54M
GTCCGATGGAGCCAAGACATTGCTTAC	GTAATTCGACCGCAGAGAACGGGGTTT	(zostera_marina_Chr06_20775376)	2.0	2356.0	0.0008488964346349																				1.71491e-44	0.362769	2356.0	48.0	1.12038	0.315789	0.315789	1.0054166888912614e-40	True	54M
GTCCGATGGGTTCCTCTAAATAAATAA	ACCGACTAACCAGTGATAATGAAATAA	(zostera_marina_Chr03_8538857)	1.0	544.0	0.0018382352941176																				6.01382e-14	0.40728	544.0	35.0	1.04877	0.290441	0.290441	1.262274640279957e-10	True	54M
GTCCGATTCCCTTGACGACAATGCGTT	TAAGCATTGCTGATGAGAACTGACTAT	False	5.0	8499.0	0.0005883045064125																				0.0	0.619138	8499.0	25.0	1.51008	0.389575	0.348041	0.0
GTCCGCAAAAGGGACCGTTCGAAAAAC	CGGCCGTCCCAGCATCGCGCCGTGTAT	(zostera_marina_Chr02_35880387)	1.0	180.0	0.0055555555555555																				2.08637e-07	0.577677	180.0	16.0	1.7406	2.12778	1.75	0.0002849817321111	True	4S50M
GTCCGCAAACTTAATTGTAACTATGAC	CAGTTGAGTTAATCTTTTGGGTCGATC	(zostera_marina_Chr02_4514506)	1.0	251.0	0.0039840637450199																				4.70802e-14	0.491252	251.0	22.0	1.08631	0.350598	0.310757	9.942535391205896e-11	True	10M239352N44M
GTCCGCAAGGTTCTCCAATGGACCCTT	TCCGGTGACGATCTGCGAACCAGCCTT	False	1.0	407.0	0.0024570024570024																				1.0000299999999995e-20	0.616462	407.0	31.0	1.38695	0.484029	0.479115	2.906761737096598e-17	True	36M285N18M
GTCCGCATATCCAACGCCCGTTGTGAC	TCGCCTTGACTATGGCCATGTACTCTA	(zostera_marina_Chr02_37080245)	2.0	1755.0	0.0011396011396011																				1.24387e-38	0.382447	1755.0	37.0	0.897694	0.209687	0.196011	6.336067706901224e-35	True	54M
GTCCGCATCATAGGAAACAATCTGTGT	TGATGCTGCTCACATGTTTCGTACGAA	False	3.0	2890.0	0.001038062283737																				8.28494e-152	0.504494	2890.0	48.0	1.36213	0.629758	0.579931	1.9055592216692469e-147	True	14M114N40M
GTCCGCATCTTCACAGACAAGTCTATT	TCGCCGAGTCTCTCTCTGAGACAGTAC	(RF_all_JWZX01003345.1/67326-64447_1965)	21.0	1186.0	0.0177065767284991																				1.38418e-28	0.665411	1186.0	25.0	2.23274	1.57757	1.54553	5.3395768755554785e-25
GTCCGCCACTTTTGACTGTTTTAAAAG	CACAATCTAAGGATCCACTGAATGGTA	(zostera_marina_Chr06_23890479)	4.0	7121.0	0.0005617188597107																				1.53138e-262	0.513138	7121.0	48.0	1.2604	0.524084	0.504704	6.608090117733507e-258	True	54M
GTCCGCCATCTTCATCCGTAGGTCCTC	TAGAGGTTTCATCTGGTCTGGAGTATT	(zostera_marina_Chr03_30855809)	1.0	88.0	0.0113636363636363																				7.42855e-08	0.805861	88.0	12.0	1.46677	0.715909	0.590909	0.0001048947423426	True	54M
GTCCGCCATGGAAGGAGATCCTTCTCC	AGAGCAATCGTACTTGGTCTTGGCAAA	False	1.0	203.0	0.0049261083743842																				6.33863e-13	0.865492	203.0	8.0	1.04655	0.783251	0.783251	1.2544483536880195e-09
GTCCGCCCAAACATTCGGAGGTCTAGA	TCCCCAATCGATAGCGTTCTTGAATGG	(zostera_marina_Chr03_27615613)	2.0	1714.0	0.0011668611435239																				1.6790599999999998e-39	0.348598	1714.0	48.0	1.20129	1.73337	0.650525	8.740660663256116e-36	True	54M
GTCCGCCCAACACTCCTAAACCAAGTA	ATGCGTATGTCGTCAAACCAAATCCTA	False	4.0	3259.0	0.0012273703590058	-	CSTF_C	PF14304.9	0.062	16.9	0.1	0.062	16.9	0.1	1.0	1.0	0.0	0.0	1.0	1.0	1.0	0.0	-	1.0	2.87814e-06	0.122935	3259.0	48.0	0.732168	0.131022	0.119669	0.0036009727360921	True	10M69N43M1S
GTCCGCCCATATGTGGTGGTACTTCTC	TTCCATATAAAGAATCAACATGGTGCG	(zostera_marina_Chr01_20550589)	2.0	648.0	0.0030864197530864																				2.97891e-43	0.583922	648.0	42.0	1.33252	0.87037	0.859568	1.6956453612295146e-39	True	52M2S
GTCCGCCCATGATGTGCCGTAAGACGA	GCTATTGTTATCCATGTAGTGCTTCAT	(zostera_marina_Chr03_35693164)	1.0	294.0	0.0034013605442176																				7.36843e-07	0.477822	294.0	24.0	1.22547	0.363946	0.363946	0.0009651052804267	True	52M2S
GTCCGCCCGAGCTTTCTCTTCCTCCGC	AGAACGGCGCAAATCGTCAGCCAGACG	(zostera_marina_scaffold_74_130820)	3.0	700.0	0.0042857142857142																				7.93215e-06	0.174729	700.0	18.0	0.979294	0.19	0.188571	0.0095827085823793
GTCCGCCGTGATCTCAACTAAGAAGCT	AAGAAGTTCGCCCTTGTTACATTCGGA	(zostera_marina_Chr05_29830513)	12.0	9194.0	0.001305199042854																				1.60697e-314	0.427997	9194.0	48.0	1.38387	0.522297	0.517729	8.47044315309165e-310	True	54M
GTCCGCCGTTGGATCGACGCTATACTT	TTAACAACATGTTCTCCAAAAGGTTAC	(zostera_marina_Chr05_6203362)	3.0	2859.0	0.0010493179433368																				3.4881e-35	0.298311	2859.0	45.0	0.876024	0.211263	0.187128	1.6276484804075086e-31	True	54M
GTCCGCGACCGCGACCACGTTCATCCG	AGCCGTGGATCCGCCTCCATGGGCCGA	(zostera_marina_scaffold_852_52863)	18.0	1474.0	0.0122116689280868																				1.18931e-06	0.131494	1474.0	33.0	1.73631	0.419946	0.415197	0.0015330836815997	True	54M
GTCCGCGATCTCTCCAAGAGGTCCACC	GGCAACACGGTATCCCTCAATTGCTCC	(zostera_marina_Chr02_16194482)	3.0	393.0	0.0076335877862595																				1.68241e-08	0.378271	393.0	29.0	2.19881	0.806616	0.755725	2.49200495575218e-05	True	54M
GTCCGCGGCGTACTGTTTCTTCCTTTG	GGCAGGGAGGAAACAGAGTACAGGCAT	(zostera_marina_Chr01_36262414)	1.0	633.0	0.0015797788309636																				1.12749e-07	0.294146	633.0	36.0	0.907299	0.219589	0.203791	0.0001570846030922	True	39M1D15M
GTCCGCGGTGACCGACGCTTAGATTCA	AGATTTTGGAATTGTGGTCGGAGACGA	(zostera_marina_Chr01_40492605)	1.0	444.0	0.0022522522522522																				3.68577e-21	0.571545	444.0	36.0	1.1915	0.504505	0.504505	1.0899535041689325e-17	True	54M
GTCCGCTCCTCGAAATACCATCTCCCA	TAAAATGGCATTAATGTAGGAGTCGGA	False	5.0	3644.0	0.0013721185510428																				6.7255e-43	0.27414	3644.0	48.0	1.11431	0.259879	0.246158	3.796007573667399e-39	True	30M79N24M
GTCCGCTGTCATTATAGCCGGAGTTAA	TTCCACCGCCTCAGCTACAAGAGCATT	(zostera_marina_Chr05_2306975)	5.0	1607.0	0.0031113876789047																				3.23622e-10	0.223623	1607.0	42.0	1.52934	0.586185	0.562539	5.40024463085556e-07	True	54M
GTCCGCTTCCGCCACCGCCGATAATCT	CATACACGTAGTCCACCTGTCCATCAT	(zostera_marina_Chr03_24943516)	6.0	8634.0	0.0006949270326615																				6.40832e-22	0.11275	8634.0	48.0	0.632026	0.109798	0.0931202	1.954050921747889e-18	True	54M
GTCCGCTTCTTTGTTCTGCCATTGCTC	TAAGAGAATTGGACGGAGGTATCCGTG	(zostera_marina_Chr05_1182803)	2.0	853.0	0.0023446658851113																				7.9518e-17	0.318624	853.0	34.0	1.04767	0.255569	0.245018	1.939426502142113e-13	True	54M
GTCCGGAACGGGTCTTGGGGCAAGAAG	ATAGAGTACCTGGTCCGGGTCGTTCTA	(zostera_marina_Chr02_36708833)	5.0	4790.0	0.0010438413361169																				3.40682e-61	0.297557	4790.0	48.0	1.37502	0.486639	0.46618	2.7804277534752343e-57	True	54M
GTCCGGAAGCTCGTACGACTTCTCGAG	CGACGACGACGAGGCGGCAGTGCCGCG	False	1.0	70.0	0.0142857142857142																				3.41295e-09	1.0	70.0	3.0	1.95659	4.8	4.07143	5.313569661420688e-06
GTCCGGAGCGCATTCCAGGTCATTGCA	ATCTTCCTGGTCGGGGGAAGAGAAGAT	(zostera_marina_Chr02_3826813)	10.0	22641.0	0.0004416766043902																				1.11995e-193	0.273823	22641.0	48.0	1.02037	0.264918	0.255731	3.423884756603915e-189	True	54M
GTCCGGATCATCTGGATCCCAGTAACC	ATGGTCAAAAGTGGAAGTTTGATTAAT	False	1.0	568.0	0.0017605633802816																				1.21764e-89	0.971803	568.0	7.0	1.83564	0.882042	0.834507	1.5159103576087768e-85
GTCCGGCAACCCATCAATGGCCGCCGC	CACACGTTTTGCCCTACTCAACACTGC	(zostera_marina_Chr01_35738513)	9.0	10648.0	0.0008452291510142																				9.11961e-67	0.189321	10648.0	48.0	0.919149	0.18642	0.160124	8.169652730206586e-63	True	54M
GTCCGGCACCACTTTTCCAGTGCTCCG	TCGCATCTCGGCGCCGAAGGCGCGGAC	False	1.0	185.0	0.0054054054054054	-	DUF1502	PF07397.14	2.0	12.2	0.0	2.0	12.2	0.0	1.0	1.0	0.0	0.0	1.0	1.0	1.0	0.0	-	-1.0	3.85029e-09	0.59009	185.0	18.0	1.42327	0.459459	0.410811	5.9725640733742494e-06	True	36M122N18M
GTCCGGCACTTGACGACCAACCGCATT	GAATTGGGAGGACCACCATGCCTTCAC	(zostera_marina_Chr03_423575)	2.0	2005.0	0.0009975062344139																				3.4479099999999997e-38	0.330401	2005.0	48.0	1.27058	0.442394	0.434414	1.7360074882689982e-34	True	54M
GTCCGGCAGTAACTTTTCCTTAGAAGA	AGTGACAGGTGCGAGGAAATAGATAGA	(zostera_marina_Chr03_39332560)	1.0	471.0	0.0021231422505307																				3.12879e-17	0.529425	471.0	34.0	1.23122	0.392781	0.392781	7.776167250486231e-14	True	51M3S
GTCCGGCGCGGACGATCTTTGCGAAAA	GTTCTCATCCCTGGACGAATTCCATGA	(zostera_marina_Chr06_18011617)	4.0	5062.0	0.0007902015013828																				9.88577e-156	0.424196	5062.0	45.0	1.21318	0.358356	0.349269	2.340075278137429e-151	True	1S53M
GTCCGGCGGAGTCACGTACATCTCTCC	GAAATCATAGACATCGGAATCTGGATC	False	1.0	225.0	0.0044444444444444																				1.33334e-11	0.676528	225.0	20.0	1.21861	0.435556	0.435556	2.4335996492802947e-08	True	21M72N33M
GTCCGGCGGGATGCCCTCCTTGTCCTG	AATCTTCGACTTGACGTTCTCGATCGT	False	34.0	1030.0	0.033009708737864	-	ubiquitin	PF00240.26	0.015	18.9	0.0	0.015	18.9	0.0	1.0	1.0	0.0	0.0	1.0	1.0	1.0	0.0	-	-1.0	4.99064e-29	0.686709	1030.0	14.0	3.00827	1.36117	1.32524	1.9526554816669512e-25
GTCCGGCTCCAAAGATAAGCACACGTG	TATCGGGCCCGACGTTGGCACGGCGGC	(zostera_marina_Chr03_4957330)	4.0	1540.0	0.0025974025974025																				3.67616e-28	0.379488	1540.0	48.0	1.29244	0.414286	0.400649	1.3990113386546596e-24	True	54M
GTCCGGGAACTTTATCTTCTTGTAATA	TAATTGTGAGAGACGACGAGATCGGAA	(zostera_marina_Chr05_21464794)	1.0	509.0	0.0019646365422396																				1.55151e-07	0.315523	509.0	34.0	1.04036	0.298625	0.292731	0.0002139562268364	True	45M9S
GTCCGGGAGAGTCTTTTGAAGGCAAAA	ACACTTCCATCTGGTAACTTACCCATG	(zostera_marina_Chr04_27870363)	2.0	1160.0	0.0017241379310344																				3.85436e-34	0.35369	1160.0	46.0	1.44427	0.525	0.506897	1.749307939489003e-30	True	3S51M
GTCCGGGGATACCGCCGATCGCATTCC	TACCTACGCCGAGTAGAGGACTAGATT	(zostera_marina_Chr05_28651344)	3.0	2618.0	0.0011459129106187																				4.14293e-22	0.245197	2618.0	48.0	1.18939	0.291062	0.274637	1.272764001649541e-18	True	54M
GTCCGGGGTAGAGTGGGTCCTCGATCT	CTCCAAGAGCTCCACCGGCTACACGGT	(zostera_marina_Chr04_27995979)	1.0	715.0	0.0013986013986013																				4.23308e-16	0.458445	715.0	39.0	1.36577	0.420979	0.420979	9.960873290427957e-13	True	53M1S
GTCCGGTAAACCGGACGCTGTCTGTGC	TGCCGTAGGTAACTTCAGACGCGCTCT	(zostera_marina_Chr02_34289346)	6.0	3644.0	0.0016465422612513																				1.38575e-110	0.418559	3644.0	48.0	1.75181	0.700604	0.69539	2.196789886624436e-106	True	54M
GTCCGGTATCCGGCCTTGGTCCGGCGA	CCGTGTCGTCCCAAAGCTTGTGCAAAA	(zostera_marina_Chr03_28450740)	21.0	1525.0	0.0137704918032786																				8.732540000000001e-18	0.273706	1525.0	38.0	2.82296	0.582295	0.566557	2.2293893402689427e-14	True	54M
GTCCGGTCTGCAACGAAATGTGCTGCA	ATCTAACAGGATTGGGGATCACGGCAT	(zostera_marina_Chr06_23171533)	2.0	1262.0	0.0015847860538827																				5.10877e-63	0.639471	1262.0	46.0	1.33918	0.551506	0.542789	4.3006342672973335e-59	True	54M
GTCCGGTGAAATTCTCATTCAAGTAGA	ACCGGAGATGGGTCTGAATGGGGTTTC	(zostera_marina_Chr05_6763274)	12.0	18287.0	0.000656203860666																				8.05115e-88	0.193134	18287.0	48.0	0.647292	0.323727	0.313009	9.781755290280077e-84	True	54M
GTCCGGTGACGACTATAAGATTCGTCC	AGCACGCCGCCAAAAGACGCCCTCCCT	(zostera_marina_Chr01_37264980)	1.0	150.0	0.0066666666666666																				1.63377e-10	0.631579	150.0	17.0	1.12002	0.366667	0.366667	2.781307051842018e-07	True	54M
GTCCGGTGACTCGTCGTACCGAGGAGC	GTCATGTGGACCACAAAATCCCAATAT	(zostera_marina_Chr01_25049372)	1.0	245.0	0.0040816326530612																				1.09617e-06	0.480431	245.0	14.0	1.17096	0.265306	0.257143	0.0014166954674243	True	5S49M
GTCCGGTGATCTCATCAGGCTTCCTTC	TATAACCGCCATAGACACCGCCATTGT	(zostera_marina_Chr03_1273909)	8.0	5570.0	0.0014362657091561																				1.99929e-28	0.202639	5570.0	48.0	0.820479	0.137163	0.1307	7.67494355997414e-25	True	54M
GTCCGGTTAACCTTGTGGTATCCCCTC	GTGTTGAGAAAGATCGCGCCATTGAAC	(zostera_marina_Chr03_35280223)	2.0	1843.0	0.0010851871947911																				2.23841e-43	0.459358	1843.0	48.0	1.0107	0.263158	0.238741	1.2778034707813476e-39	True	54M
GTCCGGTTCGAGGAGAGTGAGGGAGTG	GAAAGCGAGGGAAGTCGGAGATGAGGA	(zostera_marina_Chr02_4971686)	1.0	853.0	0.0011723329425556																				7.864920000000001e-33	0.47613	853.0	37.0	1.22893	0.461899	0.446659	3.440760448864497e-29	True	54M
GTCCGGTTGAATTAGGAGAGGAAGTAT	GAGGTATATCTTCAGGCAATGAATGGG	(zostera_marina_Chr01_6979360)	1.0	835.0	0.0011976047904191																				4.696e-18	0.355033	835.0	43.0	1.03266	0.305389	0.291018	1.2146654378470995e-14	True	2S52M
GTCCGTAACATCAAATTTCCGTTTGAG	TTGCTTATCTGCAGATCTGACATGAGA	(zostera_marina_Chr03_32154518)	1.0	652.0	0.0015337423312883																				6.01997e-11	0.34459	652.0	46.0	1.04932	0.266871	0.266871	1.05417516164554e-07	True	54M
GTCCGTAATCATAATTTCCAATATTCT	CGTACCAAGCTGCTTCTGCCGGTTAAT	(zostera_marina_Chr06_26536364)	1.0	603.0	0.0016583747927031																				1.2309e-10	0.392038	603.0	36.0	1.00206	0.283582	0.283582	2.1125678076684693e-07	True	54M
GTCCGTACCAGTTCACTGCTGGTTGTT	CATCGCCGTGGTAAACTCAAGGCGTCC	False	8.0	591.0	0.0135363790186125	-	zf-SCNM1	PF15803.8	1.5	12.4	0.2	1.7	12.3	0.2	1.1	1.0	0.0	0.0	1.0	1.0	1.0	0.0	-	1.0	2.47834e-19	0.659564	591.0	23.0	2.10837	1.82403	1.74958	6.780782301577386e-16
GTCCGTACCAGTTCTAAGTCGGTTGTT	AAGCGTGTGCCGGACGCCCGAAAGCAG	(RF_all_ABWF01010558.1/1014-1_178)	2.0	51.0	0.0392156862745098																				1.03995e-06	0.967742	51.0	3.0	2.41338	4.70588	4.05882	0.0013464119754134
GTCCGTACCAGTTCTAAGTTGGTCGTT	AAGCGCCCACCGGACGGCCGCAGCATG	(RF_all_JXNT01000001.1/5292583-5289609_2044)	3.0	403.0	0.0074441687344913																				1.72342e-40	0.902398	403.0	9.0	1.6862	4.134	3.81886	9.192647919203526e-37
GTCCGTACGGTCTACTTTCTCTACCGT	ACACTTCCAAGACGTCCGCCTTCTTCG	(zostera_marina_Chr03_34500307)	27.0	19962.0	0.0013525698827772																				7.491130000000001e-29	0.103819	19962.0	48.0	0.691113	0.104999	0.0890191	2.914563804590435e-25	True	54M
GTCCGTCAAATGCTCCTTCATCGGACC	GTCAGCAACCTCAACCAGTCCGTCAGA	(zostera_marina_Chr05_26569873)	1.0	357.0	0.0028011204481792																				1.81965e-06	0.325955	357.0	24.0	0.950139	0.235294	0.232493	0.0023122129989193	True	54M
GTCCGTCAGCAGACTTGCCACCTTTGC	CTATGCCTTTACCCTTTGATCCACCTT	(zostera_marina_Chr01_3254134)	6.0	3680.0	0.0016304347826086																				3.54753e-15	0.149734	3680.0	48.0	0.863485	1.23995	0.984783	7.960898321047905e-12	True	54M
GTCCGTCCATTCAGTGGCGGCACCTAC	CGTGGATTCGATGATCTTGCTCATCGG	False	2.0	2076.0	0.0009633911368015																				2.80521e-07	0.207735	2076.0	46.0	1.03048	2.28805	1.83189	0.0003793453705173	True	12M120N42M
GTCCGTCGAAGACCCCGGACCGCAGTT	GGGGACGAAACGCTTTGACGCGTTGGC	(zostera_marina_Chr02_365281)	4.0	1967.0	0.0020335536349771																				9.91011e-62	0.439567	1967.0	48.0	1.41791	0.556685	0.528724	8.164996463314921e-58	True	54M
GTCCGTCGTTTCCGAACCTTGCGAAAT	CTCCGATCGAATACGGACCGACACCGA	(zostera_marina_Chr01_12085081)	2.0	2388.0	0.0008375209380234																				1.88855e-107	0.525493	2388.0	48.0	1.28854	1.33166	1.30067	2.8896383002378815e-103	True	3S51M
GTCCGTCTCCTTGTACCATCCACCGTA	GCCGCTTGAGGCCGGGGCGGCGCAGGT	False	1.0	304.0	0.0032894736842105																				5.19301e-07	0.415642	304.0	6.0	1.68359	0.976974	0.976974	0.0006877626181979
GTCCGTCTTCTTGGGTAGAGGGAGGAA	ACGACTAGGTTTATTCGAAGAAGGAGA	(zostera_marina_Chr06_7477821)	1.0	232.0	0.0043103448275862																				7.790859999999999e-20	0.679167	232.0	26.0	1.17459	0.487069	0.487069	2.1804894045567222e-16	True	3S51M
GTCCGTCTTGTTTTGAACTTGACTGCT	TTCTGCTAACTCTGGAATTGATATAGA	False	5.0	2671.0	0.0018719580681392																				1.24383e-66	0.434673	2671.0	48.0	1.6206	0.742793	0.694496	1.111236215785052e-62	True	1S17M279N36M
GTCCGTGAAGAGAAGTACCTAGACCAA	GACAATTGAGGTTTGTACATAAACGGA	(zostera_marina_Chr04_28011211)	1.0	549.0	0.0018214936247723																				3.94821e-24	0.412456	549.0	24.0	1.06523	0.271403	0.260474	1.3096830364587818e-20	True	54M
GTCCGTGCACGTAACCTTTCCAGAAAC	CGCTGCGTTTGGAGTCAGCCATCATGG	(zostera_marina_Chr03_27339599)	3.0	1663.0	0.0018039687312086																				3.22876e-48	0.387324	1663.0	48.0	1.38515	0.493686	0.488876	2.0554311897073085e-44	True	54M
GTCCGTGCTCCGAGGTCTCATAAATCG	AGTACGCATCATGACAGCAACCTCTCT	(zostera_marina_Chr01_9241234)	1.0	520.0	0.0019230769230769																				1.44712e-23	0.550508	520.0	35.0	1.28751	0.440385	0.440385	4.701135662459953e-20	True	54M
GTCCGTGCTTGATCTCGACGTAACGAA	GACGATCGAATCGTTCCTCGTCGGCGC	False	60.0	1523.0	0.0393959290873276	-	Chloroa_b-bind	PF00504.24	0.82	14.2	0.0	0.82	14.2	0.0	1.0	1.0	0.0	0.0	1.0	1.0	1.0	0.0	-	-3.0	2.50292e-75	0.864881	1523.0	17.0	2.24674	3.30007	3.22718	2.5566170999199158e-71
GTCCGTGCTTGATCTCGACGTAACGGA	GGCGGTCGAATCGCTCCTGGTCGGCTC	False	5.0	162.0	0.0308641975308641	-	Chloroa_b-bind	PF00504.24	0.59	14.6	0.0	0.59	14.6	0.0	1.0	1.0	0.0	0.0	1.0	1.0	1.0	0.0	-	-3.0	4.41647e-06	0.625137	162.0	7.0	3.17994	4.64198	4.11111	0.0054448405949682
GTCCGTGCTTGATCTCGACGTATCGGA	GGCTGTCGAATCGTTCCTCGTCGGCAC	False	19.0	645.0	0.0294573643410852																				2.85198e-17	0.538707	645.0	11.0	2.98023	3.42791	3.40465	7.103133427108517e-14
GTCCGTGCTTGATTTCGACGTAACGAA	GGCGATCGAATCGTTGTTCGTCGGCAC	False	4.0	101.0	0.0396039603960396	-	Chloroa_b-bind	PF00504.24	1.3	13.6	0.0	1.3	13.6	0.0	1.0	1.0	0.0	0.0	1.0	1.0	1.0	0.0	-	-3.0	7.01758e-06	0.844615	101.0	6.0	2.37503	3.33663	3.23762	0.0085135898459992
GTCCGTGTCTCAGTACCAGTGTGGGGG	ATCCCCCTCTCAGGGCCCCTACCTATC	(RF_all_CP012898.1/3275068-3276583_276)	8.0	319.0	0.0250783699059561																				4.98371e-07	0.442722	319.0	17.0	4.09222	3.40439	3.39812	0.0006610164653621
GTCCGTGTCTCAGTACCCGTGTGGGGG	GCCACGCTCTCACGCCCCCTACCCATC	(RF_all_JPOS01000002.1/78690-77168_280)	29.0	879.0	0.0329920364050056																				2.5125e-06	0.268903	879.0	26.0	4.67281	2.71445	2.69738	0.0031581406185389
GTCCGTGTTCCCAATAAACCAGTAAAG	AGCCCATTTTAGGCTGCACAGTGTGTA	(zostera_marina_Chr05_4107487)	1.0	678.0	0.0014749262536873																				3.6298300000000004e-23	0.432497	678.0	44.0	1.31905	0.498525	0.473451	1.1616528835237076e-19	True	54M
GTCCGTTAATTTTAATGTCATTGACTC	GTAATAGTCAACACTTTCAACGTCGAC	False	1.0	1205.0	0.0008298755186721	-	DUF863	PF05904.14	0.2	14.1	0.1	0.2	14.1	0.1	1.0	1.0	0.0	0.0	1.0	1.0	1.0	0.0	-	-1.0	2.99345e-40	0.457509	1205.0	48.0	1.20317	5.73195	5.24398	1.587428713433599e-36	True	42M12S
GTCCGTTACGTGCGAGCAATTCAGGGA	AAACACATCCGAGAGTCCCGAGCATGG	(zostera_marina_Chr04_27995772)	1.0	513.0	0.0019493177387914																				3.96603e-29	0.625842	513.0	21.0	1.1843	0.465887	0.465887	1.556636434635714e-25	True	53M1S
GTCCGTTCACGAACAGCTTTTGTTGCC	GCGACACGTGCTGCGTTAGCTGAGTGG	(zostera_marina_Chr01_33688154)	2.0	2148.0	0.0009310986964618																				9.48122e-77	0.450265	2148.0	41.0	1.22551	0.391993	0.374302	9.887569124078276e-73	True	54M
GTCCGTTCTGGAGCTCTGCTTGGACAA	CCCACTCCATGCTCTCAGCCTCGTTTC	(zostera_marina_Chr02_36846478)	712.0	273641.0	0.002601949269298																				0.0	0.170128	273641.0	48.0	0.957793	0.164603	0.141134	0.0	True	54M
GTCCGTTCTTATTAAACAGTTGCTTTC	TAGCCTCTCTTAACCGATACGTTGCAT	(zostera_marina_Chr05_629751)	3.0	2518.0	0.0011914217633042																				2.09333e-24	0.272692	2518.0	48.0	1.07053	0.274821	0.255361	7.009767226400337e-21	True	54M
GTCCGTTCTTCAACTCCTTCACCTTCA	ATTCTGCGAAGGCTTCTGGGTCTTCAG	(zostera_marina_Chr04_29404828)	6.0	1497.0	0.0040080160320641																				9.426650000000001e-23	0.3535	1497.0	41.0	1.96397	0.529726	0.529726	2.968883011484388e-19	True	53M1S
GTCCGTTCTTGATCTCCTTGGTTCTCA	TCTCCATAATCTTCTCTGGTGACCCAC	(zostera_marina_Chr04_24069959)	1.0	184.0	0.0054347826086956																				1.16685e-07	0.56299	184.0	20.0	1.48413	0.445652	0.445652	0.0001623896108994	True	1S53M
GTCCGTTGTGAAGGTCAGAGCGTCTTG	AACACTAGGATCGATCAACGTAAGATC	(zostera_marina_Chr02_5698095)	1.0	357.0	0.0028011204481792																				3.72615e-08	0.397363	357.0	28.0	1.28053	0.358543	0.358543	5.377769218953627e-05	True	54M
GTCCTAACTAACTATATTTAGTAATGT	AAAGATTGCATCCAGTTGACAATTAGA	(zostera_marina_Chr01_7110644)	1.0	146.0	0.0068493150684931																				8.6742e-17	1.0	146.0	2.0	1.12154	1.11644	0.876712	2.111694582812327e-13	True	6S48M
GTCCTAACTCCTAGTTGGATTCTCCAG	AACGGCAGAACCCGAAACTGCGGGGCC	(zostera_marina_Chr02_37400223)	1.0	169.0	0.0059171597633136																				1.78305e-08	0.585714	169.0	20.0	1.63215	0.662722	0.579882	2.635824086618188e-05	True	54M
GTCCTAATCTTCGTCTTCGAATTCCAG	AACAAAGACATCACATGTAAACATTTT	False	1.0	882.0	0.0011337868480725																				2.60768e-30	0.469389	882.0	48.0	1.26515	0.536281	0.527211	1.0610002598830138e-26	True	41M13S
GTCCTACCAAAATCGTATTCGTCATGA	CAACCGCGGGGTTTATAATATGTTCCA	(zostera_marina_Chr06_17087108)	2.0	2148.0	0.0009310986964618																				1.78351e-172	0.960084	2148.0	12.0	1.25334	0.511173	0.493017	4.7481656817395525e-168	True	54M
GTCCTACCAAATTCGCATCCATGACAT	CATCGTTGGAGGTTGCAATGTGTTCCA	False	2.0	1448.0	0.0013812154696132																				2.8361e-149	0.960679	1448.0	7.0	1.59128	0.439227	0.416436	6.405595674898724e-145
GTCCTACGTGAAGGAAATAACGTATTG	TTGTAACTATCCAAGATTATTCAATCC	(zostera_marina_Chr02_5105360)	1.0	156.0	0.0064102564102564																				1.42231e-09	0.578115	156.0	19.0	1.20459	0.448718	0.410256	2.272689452944643e-06	True	52M2S
GTCCTACGTGTGTACTACTACTGCTGC	TCTCATGTGTTCCAGATTGTATTAGAT	(zostera_marina_Chr02_36486946)	2.0	1533.0	0.0013046314416177																				1.44001e-24	0.266762	1533.0	48.0	1.1855	0.343118	0.343118	4.852077739070032e-21	True	54M
GTCCTACTCATCGTACTGACAATGGTT	GTTCTCTTCTTCGGCGGGAACATCGCT	(zostera_marina_Chr02_903488)	1.0	204.0	0.0049019607843137																				2.75083e-07	0.411492	204.0	20.0	0.983875	0.254902	0.254902	0.0003722528665417	True	54M
GTCCTAGAATATTGAATACTCTGGCAG	CTATATGTGCGGATGTCAATCATGCTT	(zostera_marina_Chr05_1773866)	7.0	6919.0	0.0010117068940598																				5.82728e-14	0.118222	6919.0	48.0	0.584346	0.0939442	0.0828154	1.2240928236481543e-10	True	54M
GTCCTAGATATATTTCTTCTTCTTTCC	TTTCCTGTCAATCAATGATATCAACAT	(zostera_marina_Chr05_3489990)	7.0	4164.0	0.0016810758885686																				1.84758e-163	0.489979	4164.0	48.0	1.45472	0.726465	0.642891	4.613533173762336e-159	True	54M
GTCCTAGATCTCTCCAAGAGGTCCACC	GGCTACACGGTATCCCTCAATCGCTCC	(zostera_marina_Chr04_23683781)	6.0	1502.0	0.0039946737683089																				2.5168700000000002e-29	0.355638	1502.0	45.0	2.47259	0.983356	0.969374	9.93414272167838e-26	True	54M
GTCCTAGGGAGAACATGTGGCCGCATA	CATAGCATGTGTGCGTCTTTGCAGGTT	(zostera_marina_Chr02_37683339)	2.0	1916.0	0.0010438413361169																				9.89836e-21	0.32545	1916.0	44.0	0.914642	0.224426	0.2119	2.8777940105912555e-17	True	52M2S
GTCCTATAGACTGTTTCTCCAGTAAGA	GCATGACTAGATGTACGAGAGTTGTCG	(zostera_marina_Chr03_30594295)	1.0	489.0	0.0020449897750511																				1.98478e-06	0.361025	489.0	25.0	0.88698	0.222904	0.222904	0.0025142423030692	True	54M
GTCCTATATCATTCAGTGTCGCCATTC	AATCCAGTATGGTTATTTCGCCGGGGA	False	1.0	84.0	0.0119047619047619																				4.23355e-08	0.781622	84.0	12.0	1.83185	4.05952	3.65476	6.0858463799644495e-05	True	30M181N24M
GTCCTATCATTTTGCATCGTTTTGACA	TAAACCAAAATCACCTAAAGGCCAACG	(zostera_marina_Chr04_5489131)	3.0	1613.0	0.0018598884066955																				4.17378e-07	0.149473	1613.0	48.0	1.36504	1.56913	1.55301	0.0005568006340065	True	4S50M
GTCCTATCTCATTATTCCATGCTAATA	TATTCAACGGCATAAGCATGCTTTGAA	(RF_all_CM000651.1/651042-652846_772)	3.0	1671.0	0.0017953321364452																				8.33733e-15	0.167109	1671.0	26.0	0.898827	0.179533	0.163375	1.834569630455113e-11
GTCCTATTCTATTATTCCATGCTAATG	TATTCATGGCAAACGCCCGCTTTGAAC	(RF_all_KQ474094.1/140434-142237_770)	16.0	1709.0	0.0093622001170275																				1.74796e-19	0.21808	1709.0	20.0	1.74742	2.92042	1.16676	4.814101641677921e-16
GTCCTATTCTGGTTAATTCCAGTTGAT	GGAAAAGAGATGGGTCTGCCACGGCGA	False	1.0	1126.0	0.0008880994671403																				5.8097e-21	0.371895	1126.0	47.0	1.17799	0.389876	0.365009	1.7047661149300442e-17	True	19M1D35M
GTCCTATTTTATTATTCCATGCTAATG	TATTCAGGCGAAGGCCTGCTTTGAACA	(RF_all_JH972116.1/1506-264_205)	2.0	2339.0	0.0008550662676357																				1.5548e-07	0.467688	2339.0	5.0	0.379426	0.0816588	0.070543	0.0002143940518305
GTCCTCAAATGCCTTGGAGATGATGGT	GAGTAAACGGCGTAGGCGAAGGGCTGG	False	1.0	251.0	0.0039840637450199																				4.48432e-06	0.422316	251.0	27.0	1.14478	0.298805	0.298805	0.0055256681015803	True	42M91N12M
GTCCTCAACCTCCTCTTCATCAACATC	ACCAACAACATGATGATCCCCTTGACA	(zostera_marina_Chr05_27953618)	39.0	8853.0	0.0044052863436123																				2.67805e-13	0.117063	8853.0	48.0	1.23628	0.210889	0.189653	5.41871051025142e-10	True	54M
GTCCTCAATCTCTCCAAGAGGTCCACC	GGCGACAAGGTATCCCTCGATGGCTCC	False	1.0	613.0	0.0016313213703099																				1.76149e-11	0.398339	613.0	35.0	1.17983	0.706362	0.706362	3.1917330118719125e-08	True	54M
GTCCTCACCAAGGAGCAAGGAACTTGA	TGAGCACCGTTTTCCCAGCGGTCAGTT	False	2.0	208.0	0.0096153846153846																				3.79202e-19	0.904895	208.0	7.0	1.89328	2.50962	2.46154	1.0291389468889657e-15
GTCCTCACCTCACTTAGGGTGCTCTTT	CCTGATGAATGATCCGCTATTGCAGAT	(zostera_marina_Chr02_39756136)	2.0	987.0	0.0020263424518743																				4.31942e-35	0.470381	987.0	46.0	1.29774	0.469098	0.469098	2.010840891789825e-31	True	54M
GTCCTCACCTGCTCCATGTTAAGCCTC	CTCTTCTTCTCACCCAGTTGTGCGCAG	(zostera_marina_Chr01_3105207)	2.0	1474.0	0.0013568521031207																				1.26213e-20	0.362579	1474.0	44.0	1.09879	0.273406	0.272049	3.653533615787987e-17	True	54M
GTCCTCATAAAACCAATGTGCTTGTTC	TACAAGAAATAAGATCATCTCAAATGA	(zostera_marina_Chr01_38376079)	1.0	881.0	0.0011350737797956																				5.55512e-22	0.357767	881.0	47.0	1.15098	0.92622	0.68899	1.6985371499663805e-18	True	54M
GTCCTCATCACAGTCACGAACCTCTTT	TTGCCAACCCTCTGGCAAACATTTCGT	False	1.0	233.0	0.0042918454935622																				2.24936e-16	0.657143	233.0	24.0	1.45332	0.626609	0.48927	5.365959865227756e-13	True	33M641N21M
GTCCTCATCGTAGGTGGCAATCATTCT	CCAGCAAGCTTCCTCTACCGCCGATCG	(zostera_marina_Chr06_19068241)	2.0	608.0	0.0032894736842105																				2.06013e-20	0.45614	608.0	17.0	1.15645	0.353618	0.320724	5.910260852291453e-17	True	54M
GTCCTCATCTGTCTGGTCTTCAGAATG	AGCCAGAAACTCCATCAAAGTAGAATC	(zostera_marina_Chr01_63660)	1.0	121.0	0.0082644628099173																				6.61833e-06	0.659574	121.0	15.0	1.13485	0.305785	0.305785	0.0080457218004863	True	54M
GTCCTCATTATCTTATTTTTATCAATC	AATTTTATAGCAACACTTCCTCCAACC	(zostera_marina_scaffold_851_18564)	2.0	648.0	0.0030864197530864																				5.32904e-10	0.321726	648.0	44.0	1.15325	0.246914	0.246914	8.76202281323959e-07	True	54M
GTCCTCATTGTTACTGGAGCTGCAGTA	TTGCAGTGATTAAATCGTTGAGGTCTG	(zostera_marina_Chr01_40232088)	1.0	468.0	0.0021367521367521																				7.18328e-20	0.448147	468.0	34.0	1.25482	0.442308	0.423077	2.0133799574447086e-16	True	54M
GTCCTCCAAGTAGTTCCAACATTCCGT	CCACACGGGTTTTTGAGTATTTAGGAT	False	4.0	3435.0	0.0011644832605531																				5.58826e-68	0.429442	3435.0	45.0	1.22305	0.359243	0.345852	5.10434507611894e-64	True	16M92N38M
GTCCTCCAATGGACCCTTTCCGGTGAC	GATCGCTTGAACATAGAATCCGAACAT	False	1.0	315.0	0.0031746031746031																				1.75658e-22	0.646748	315.0	24.0	1.17563	0.580952	0.546032	5.474225932712855e-19	True	54M
GTCCTCCAGTACCTGTTACGGCACCTT	CACCCTGGCCATGGATAGCTCACTTGG	(RF_all_CP007726.1/369391-372282_678)	1.0	75.0	0.0133333333333333																				2.85559e-07	0.938725	75.0	6.0	1.36344	0.453333	0.453333	0.0003859487231078
GTCCTCCAGTTAGTGTTACCCAACCTT	CACCCTGCCCATGGATAGATCGCCCGG	(RF_all_LXJR01000069.1/2440-5330_669)	4.0	1125.0	0.0035555555555555																				2.39673e-16	0.500585	1125.0	34.0	2.12124	1.36444	1.32533	5.709127297257495e-13
GTCCTCCAGTTGATGTTACTCAACCTT	CAACCTGCCCATGGCTAGATCACCCGG	(RF_all_CP002377.1/812483-815373_667)	6.0	1481.0	0.0040513166779203																				1.02122e-35	0.400807	1481.0	28.0	2.07737	0.807562	0.756921	4.834280454296572e-32
GTCCTCCATGACCGTATCCACCATGCC	CTCCATGACCGTATCCACAATGTCCTC	(zostera_marina_Chr06_3772942)	11.0	2684.0	0.0040983606557377																				1.4067199999999998e-169	0.844361	2684.0	22.0	1.91341	0.659463	0.621461	3.670606695981346e-165	True	54M
GTCCTCCATGTTGGTCTTGAAGGAGTG	TAGGTGGTCCGCCGGGGCCGTGTCGCC	(zostera_marina_Chr05_2162562)	1.0	193.0	0.005181347150259																				1.43945e-06	0.618577	193.0	12.0	1.43187	0.450777	0.388601	0.0018436677450194	True	54M
GTCCTCCATTTCAAGTAACGCTCATTT	TTGATATAGGAGAGACTTGGGCAACAG	(zostera_marina_Chr06_17414765)	1.0	172.0	0.005813953488372																				1.39639e-07	0.535301	172.0	9.0	1.8811	1.74419	1.73837	0.0001932188074946	True	53M1S
GTCCTCCCAACTTCATATTTACCTACC	TTGTGTGCAGACGCCATCGACGGGCAG	(zostera_marina_Chr03_1609450)	2.0	1109.0	0.0018034265103697																				4.25366e-30	0.443769	1109.0	47.0	1.27615	0.485122	0.475203	1.7195299917303166e-26	True	54M
GTCCTCCCAGTCGTTCGAGATGGCCTT	GTAGAACGACGCGTACTCCTCCTTCGT	False	1.0	131.0	0.0076335877862595	-	HSP90	PF00183.21	0.043	16.9	0.5	0.043	16.9	0.5	1.0	1.0	0.0	0.0	1.0	1.0	1.0	0.0	-	-1.0	2.6366e-07	0.790351	131.0	5.0	1.24964	0.709924	0.709924	0.0003573214263923
GTCCTCCCATGGTGATTCACACCACAG	ACATGTCAAATACCATTGAGTAAAAAT	(zostera_marina_Chr01_681328)	2.0	643.0	0.0031104199066874																				7.26617e-11	0.346193	643.0	44.0	1.25978	6.42924	0.7014	1.2656866914650874e-07	True	27M1D27M
GTCCTCCGCCGAATCCTCCATATCCAC	TACCGCTACCGCTACAGCTACCGCTAC	(zostera_marina_Chr01_5125665)	2.0	1029.0	0.0019436345966958																				6.595919999999999e-51	0.523051	1029.0	31.0	1.18363	0.928086	0.928086	4.444459853416848e-47	True	54M
GTCCTCCGGCATCGATTATCGCTTCCA	AGTATCCATTGATCCATTCATTTCACG	(zostera_marina_Chr05_6203596)	4.0	2015.0	0.001985111662531																				1.08377e-11	0.254793	2015.0	45.0	1.19294	0.258561	0.244665	1.9894583445872605e-08	True	54M
GTCCTCCTCCTCCTTTTTCTTTTTCTT	CTTCTTGTTCTTGTTGTTGTTGGTCAC	(zostera_marina_Chr01_10898367)	7.0	1266.0	0.0055292259083728																				4.767160000000001e-18	0.388658	1266.0	45.0	2.51975	1.92022	1.91469	1.232615214692365e-14	True	54M
GTCCTCCTCGTGGTTCTAGTGGGAAAC	ACTTAAAACCAGTTGATGTCAATATGT	(zostera_marina_Chr03_36498476)	1.0	1110.0	0.0009009009009009																				4.21502e-08	0.237983	1110.0	45.0	1.01833	0.276577	0.248649	6.059966176925157e-05	True	1S53M
GTCCTCCTGTCTGTGTAACGACCTTGA	AACATCCTTCCATTCTCTCCACTTACT	(zostera_marina_Chr05_1657545)	2.0	1703.0	0.001174398120963																				5.85877e-33	0.391639	1703.0	46.0	1.29246	0.384028	0.380505	2.5717636450012936e-29	True	54M
GTCCTCCTTCACTTTGGCACGGTTCTC	CTTGGAGAATAGAATGAAACCTGATAG	False	1.0	265.0	0.0037735849056603	-	HMG_box	PF00505.22	0.16	16.3	0.0	0.16	16.3	0.0	1.0	1.0	0.0	0.0	1.0	1.0	1.0	0.0	-	-1.0	8.08802e-14	0.574	265.0	14.0	1.33432	2.64528	2.56226	1.6849552438253915e-10
GTCCTCCTTCCAATTAGAATGAAATTG	TGTATTAGGTATGTAATATCGTTTAAA	(zostera_marina_Chr03_39800334)	2.0	2000.0	0.001																				3.1182e-29	0.274351	2000.0	48.0	1.07623	0.2945	0.291	1.2275277675069954e-25	True	1S53M
GTCCTCCTTTTCCTGAGTTTTTCAAGT	TCAGATTCGGTAGCGAGTGTATTTTAA	(zostera_marina_Chr04_27790417)	1.0	1081.0	0.0009250693802035																				4.98688e-24	0.34681	1081.0	47.0	1.14585	0.33395	0.331175	1.6475199191462427e-20	True	52M2S
GTCCTCGAACTCTCCAAGAGGTCCACC	GGCGACACCGTATCCCTCGATGGCTCC	False	6.0	645.0	0.0093023255813953	-	RWP-RK	PF02042.18	0.92	13.5	0.2	0.92	13.5	0.2	1.0	1.0	0.0	0.0	1.0	1.0	1.0	0.0	-	3.0	4.2704200000000003e-19	0.446978	645.0	36.0	2.93648	0.962791	0.950388	1.1564393436778185e-15	True	54M
GTCCTCGAGCTCTCCAAGAGGTCCACC	GGCTACACGGTATCCCACAATGGCTCC	(zostera_marina_Chr04_28025850)	2.0	332.0	0.0060240963855421																				5.45956e-07	0.560172	332.0	27.0	2.34074	0.894578	0.894578	0.0007218791196322	True	54M
GTCCTCGAGCTGCTTGCCCGCAAAGAT	GAGGCGCTGCTGGTCGGGCGGGATGCC	False	4.0	282.0	0.0141843971631205	-	Rad60-SLD	PF11976.11	0.29	14.9	0.0	0.29	14.9	0.0	1.0	1.0	0.0	0.0	1.0	1.0	1.0	0.0	-	-1.0	3.55645e-15	0.581509	282.0	14.0	2.5309	2.06383	2.06028	7.980274461576363e-12
GTCCTCGATACTGTGCAACCAATTCAT	ATTTTTCGAGTCCTCTTTAATCAGGAT	(zostera_marina_Chr01_33599202)	2.0	1240.0	0.0016129032258064																				2.33358e-09	0.224745	1240.0	48.0	1.04458	0.260484	0.200806	3.6747994734588247e-06	True	54M
GTCCTCGATATCTCCAAGAGGTCCACC	GGCAACACGGTATCCCTCAATTGCTCC	(zostera_marina_Chr02_16194482)	7.0	1563.0	0.0044785668586052																				8.059510000000001e-30	0.401502	1563.0	43.0	2.63498	0.966731	0.962892	3.2292668743226653e-26	True	54M
GTCCTCGATCACTCCAAGAGGTCCACC	GGCGCCACGGTATCCCTCGATGGCTCC	False	4.0	660.0	0.006060606060606	-	RWP-RK	PF02042.18	0.21	15.5	0.0	0.21	15.5	0.0	1.0	1.0	0.0	0.0	1.0	1.0	1.0	0.0	-	3.0	6.529970000000002e-18	0.424624	660.0	36.0	3.30091	1.12879	1.11818	1.6774810891765752e-14	True	54M
GTCCTCGATCGCTCCAAGAGGTCCACC	GGCGACACGGTATCCCTTGATGGCTCC	False	1.0	146.0	0.0068493150684931																				1.17882e-07	0.586466	146.0	15.0	1.83935	0.945205	0.924658	0.000164006452249	True	54M
GTCCTCGATCTATCCAAGAGGTCCACC	GGCAACACGGTATCCCTCAATTGCTCC	(zostera_marina_Chr02_16115097)	5.0	1034.0	0.0048355899419729																				7.18142e-20	0.459166	1034.0	40.0	2.5817	0.970986	0.95648	2.0128730467334567e-16	True	54M
GTCCTCGATCTCACCAAGAGGTCCACC	GGCTACACGGTATCCCACAATGGCTCC	(zostera_marina_Chr04_27995963)	6.0	856.0	0.0070093457943925																				2.21506e-22	0.41713	856.0	39.0	2.84717	0.990654	0.98014	6.876904262757406e-19	True	54M
GTCCTCGATCTCCAAGAGGTCCACCGG	CGACACGGTATCCCTCGAAGGCTCCCA	False	1.0	380.0	0.0026315789473684																				1.17197e-10	0.508452	380.0	29.0	1.26568	0.905263	0.905263	2.0142909678479508e-07	True	42M2D12M
GTCCTCGATCTCCCCAAGAGGTCCACC	GGCGACACGGTATCCCTAGATGGCTCC	False	1.0	630.0	0.0015873015873015																				4.34266e-13	0.434617	630.0	32.0	1.29831	0.685714	0.685714	8.68060928715434e-10	True	54M
GTCCTCGATCTCTACAAGAGGTCCACC	GGCAACACGGTATCCCTCAATTGCTCC	(zostera_marina_Chr02_16194482)	10.0	1557.0	0.0064226075786769																				2.43552e-16	0.238671	1557.0	45.0	2.96846	0.948619	0.937701	5.799937589389603e-13	True	54M
GTCCTCGATCTCTCAAAGAGGTCCACC	GGCAACACGGTATCCCTCAATTGCTCC	(zostera_marina_Chr02_16194482)	16.0	2143.0	0.0074661689220718																				2.98993e-23	0.3008	2143.0	47.0	2.90218	0.912739	0.90714	9.597791990080312e-20	True	54M
GTCCTCGATCTCTCAAGAGGTCCACCG	GCGACCCGGTATGCCGCGCTGGCGGCC	False	1.0	203.0	0.0049261083743842																				9.93659e-07	0.478388	203.0	19.0	1.16135	0.704433	0.704433	0.0012885522515895
GTCCTCGATCTCTCCAAAAGGTCCACC	GGCGACACGGTATACCTCGATGGCTCC	False	1.0	392.0	0.0025510204081632	-	RWP-RK	PF02042.18	0.075	16.9	0.1	0.075	16.9	0.1	1.0	1.0	0.0	0.0	1.0	1.0	1.0	0.0	-	3.0	4.37838e-10	0.415094	392.0	32.0	1.29773	0.59949	0.59949	7.241344833135811e-07	True	54M
GTCCTCGATCTCTCCAAGAAGTCCACC	GGCTACAAGGTATCCCTCAATGGCTCC	False	1.0	326.0	0.0030674846625766																				2.16555e-07	0.415591	326.0	28.0	1.22245	0.699387	0.684049	0.0002954298410363	True	54M
GTCCTCGATCTCTCCAAGACGTCCACC	GGCTACACGGTATACCTCAATGGCTCC	False	11.0	1005.0	0.0109452736318407																				3.58772e-08	0.250756	1005.0	41.0	4.11155	1.13035	1.13035	5.1837752199994205e-05	True	54M
GTCCTCGATCTCTCCAAGAGATCCACC	GGCGACACGGTATCACTCGATGGCTCC	False	1.0	493.0	0.0020283975659229	-	RWP-RK	PF02042.18	0.095	16.6	0.2	0.095	16.6	0.2	1.0	1.0	0.0	0.0	1.0	1.0	1.0	0.0	-	3.0	2.27131e-08	0.350449	493.0	30.0	1.29538	0.815416	0.815416	3.330654033192842e-05	True	54M
GTCCTCGATCTCTCCAAGAGCTCCACC	GGCTACACGGTATCCCACAATGGCTCC	False	11.0	1000.0	0.011																				1.99549e-10	0.281426	1000.0	41.0	3.89107	1.087	1.087	3.376974068860332e-07	True	54M
GTCCTCGATCTCTCCAAGAGGACCACC	GGCTACACGCTATCCCTCAATGGCTCC	False	8.0	982.0	0.0081466395112016																				6.37175e-11	0.279266	982.0	42.0	2.84032	0.934827	0.928717	1.1140956450827888e-07	True	54M
GTCCTCGATCTCTCCAAGAGGTACACC	GGCTACACGGTATCCCTCAAAGGCTCC	(zostera_marina_Chr04_28019579)	11.0	1613.0	0.0068195908245505																				6.820410000000001e-28	0.40122	1613.0	45.0	2.66806	1.00248	0.983881	2.5740107169361133e-24	True	54M
GTCCTCGATCTCTCCAAGAGGTCAACC	GGCTACACGGTATCCCTCAAAGGCTCC	(zostera_marina_Chr04_27995963)	20.0	3216.0	0.0062189054726368																				1.01475e-76	0.473789	3216.0	47.0	2.83859	1.1107	1.10603	1.0578456420156208e-72	True	54M
GTCCTCGATCTCTCCAAGAGGTCCAAC	GGCTACACGGTATACCTCAATGGCTCC	(zostera_marina_Chr04_21674914)	7.0	1346.0	0.0052005943536404																				1.1086500000000001e-29	0.413953	1346.0	41.0	2.1073	1.07875	1.04458	4.422679943969748e-26	True	54M
GTCCTCGATCTCTCCAAGAGGTCCACA	GGCTACACGGTATACCTCAATGGCTCC	(zostera_marina_Chr04_21674914)	15.0	1986.0	0.0075528700906344																				4.00723e-24	0.337117	1986.0	47.0	2.71318	1.34038	1.00352	1.3287988872693323e-20	True	54M
GTCCTCGATCTCTCCAAGAGGTCCACG	CTCAGAGCATTCTTGCAATCTGGGCTA	False	3.0	316.0	0.0094936708860759																				2.34306e-07	0.460652	316.0	22.0	2.47598	9.52215	1.87975	0.0003187779172654	True	35M19S
GTCCTCGATCTCTCCAAGAGGTCCACT	GGCGACACGGTATCCCTCGATGGCACC	(zostera_marina_Chr04_27995963)	2.0	428.0	0.0046728971962616																				3.16466e-12	0.514318	428.0	30.0	1.45061	1.09346	0.904206	6.003950518492889e-09	True	54M
GTCCTCGATCTCTCCAAGAGGTCCAGC	GGCTACACGGTATCCGTGAATGGCTCC	(zostera_marina_Chr04_27995963)	1.0	195.0	0.0051282051282051																				1.47815e-09	0.64406	195.0	18.0	1.3739	1.01026	0.733333	2.3591688567256314e-06	True	54M
GTCCTCGATCTCTCCAAGAGGTCCCCC	GGCTCCACGGTATCCCTCAATGGCTCC	(zostera_marina_Chr04_23683781)	41.0	7389.0	0.0055487887400189																				1.33788e-104	0.210954	7389.0	48.0	2.38396	0.729192	0.708215	1.9875913453499023e-100	True	54M
GTCCTCGATCTCTCCAAGAGGTCCGCC	GGCGACACGGTATCCCTCGATGGCTGC	(zostera_marina_Chr04_27995963)	1.0	433.0	0.0023094688221709																				5.11633e-11	0.452257	433.0	32.0	1.65312	0.718245	0.688222	8.999527560108663e-08	True	52M2S
GTCCTCGATCTCTCCAAGAGGTCTACC	GGCTACACGGTATCACTCAATGGCTCC	(zostera_marina_Chr04_27995963)	1.0	258.0	0.003875968992248																				6.3298e-07	0.458477	258.0	24.0	1.41173	0.744186	0.744186	0.0008330504275122	True	54M
GTCCTCGATCTCTCCAAGAGGTGCACC	GGCGACACGGTCTCACTCGATGGCTCC	(zostera_marina_Chr04_21674914)	1.0	200.0	0.005																				5.05179e-12	0.719697	200.0	18.0	1.17829	0.68	0.655	9.466875072119856e-09	True	54M
GTCCTCGATCTCTCCAAGCGGTCCACC	GGCTCCACGGTATCCCTCAATGGCTCC	False	6.0	480.0	0.0125																				1.63078e-06	0.354822	480.0	30.0	3.28821	1.14167	1.13125	0.0020802795499565	True	54M
GTCCTCGATCTCTCCAAGGGGTCCACC	GGCTACACGGTATCCATCAATGGCTCC	False	1.0	319.0	0.0031347962382445																				4.54031e-09	0.49421	319.0	27.0	1.15434	0.605016	0.605016	7.0060263059192615e-06	True	54M
GTCCTCGATCTCTCCAGGAGGTCCACC	GACTACACGGTATCCCTCAATGGCTCC	False	1.0	351.0	0.0028490028490028																				1.65468e-09	0.465545	351.0	29.0	1.08791	0.65812	0.65812	2.632366219557415e-06	True	54M
GTCCTCGATCTCTCCATGAGGTCCACC	GGCGACACGGTATCCCTTGATGGCTCC	False	1.0	139.0	0.0071942446043165																				2.57616e-06	0.56646	139.0	17.0	1.64656	0.956835	0.877698	0.0032356016868954	True	54M
GTCCTCGATCTCTCCCAGAGGTCCACC	GGCGACACGGTAACCCTCGATGGCTCC	False	1.0	133.0	0.0075187969924812																				1.40001e-07	0.678775	133.0	14.0	2.51629	1.22556	1.22556	0.0001937012074668	True	54M
GTCCTCGATCTCTCCGAGAGGTCCACC	GGCGACACGCTATCCCTCGATGGCTCC	False	1.0	527.0	0.0018975332068311																				3.05746e-13	0.454666	527.0	35.0	1.18926	0.635674	0.635674	6.165606701886096e-10	True	54M
GTCCTCGATCTCTCGAAGAGGTCCACC	GGCGACACGGTATCCCTCGGTGGCTCC	False	1.0	297.0	0.0033670033670033	-	RWP-RK	PF02042.18	0.46	14.4	0.0	0.46	14.4	0.0	1.0	1.0	0.0	0.0	1.0	1.0	1.0	0.0	-	3.0	6.88802e-06	0.444786	297.0	26.0	1.16861	0.636364	0.636364	0.0083617006157515	True	54M
GTCCTCGATCTCTGCAAGAGGTCCACC	GGCTACACGCTATCACTCAATGGCTCC	False	1.0	224.0	0.0044642857142857																				5.19548e-06	0.434615	224.0	21.0	1.32718	0.611607	0.611607	0.0063697084683221	True	54M
GTCCTCGATCTCTTCAAGAGGTCCACC	GGCTACAAGGTATCCCTCAATGGCTCC	False	1.0	163.0	0.0061349693251533																				9.51442e-07	0.611111	163.0	14.0	0.985611	0.515337	0.484663	0.0012356045380394	True	54M
GTCCTCGATCTGTCCAAGAGGTCCACC	GGCAACACGGTATCCCTCAATTGCTCC	(zostera_marina_Chr02_16194482)	1.0	197.0	0.0050761421319796																				5.54816e-07	0.460021	197.0	16.0	1.03743	0.543147	0.51269	0.0007332099182221	True	54M
GTCCTCGATGGATCCACGTGAAGAGAA	ATCCGGAAGATATTTCTGGTTCTGCAT	(zostera_marina_Chr05_25567887)	1.0	385.0	0.0025974025974025																				7.86941e-15	0.486718	385.0	36.0	1.44285	0.688312	0.672727	1.7337821252370075e-11	True	54M
GTCCTCGATGTCTCCAAGAGGTCCACC	GGCGACACGGTATCCCTCGATTGCTCC	False	1.0	345.0	0.0028985507246376																				6.5755e-06	0.35008	345.0	29.0	1.5562	0.655072	0.655072	0.0079958413147955	True	54M
GTCCTCGCATGCTGCTGGAGAGATCTG	AATGCATGGTTCCACCTGCAGAAACAG	(zostera_marina_Chr03_37016198)	14.0	15088.0	0.0009278897136797																				2.22739e-129	0.300395	15088.0	48.0	1.49705	0.445056	0.435512	4.255329064640825e-125	True	2S52M
GTCCTCGCTCTCTCCAAGAGGTCCACC	GGCTCCACGGTATCCCTCAATGGCTCC	(zostera_marina_Chr04_28025850)	32.0	6433.0	0.0049743510026426																				2.82045e-131	0.359863	6433.0	48.0	2.32823	0.796363	0.79201	5.4755242013349095e-127	True	54M
GTCCTCGGCACCCTTGGAGTCTTCCCT	GGTGCCTGCTTCATCCTGGCCAACACT	(zostera_marina_Chr04_1991558)	4.0	1681.0	0.0023795359904818																				9.23504e-45	0.481584	1681.0	47.0	1.60827	0.599048	0.576443	5.446806677080861e-41	True	54M
GTCCTCGGGTTCATCATCCAGTGCAGC	GGGAGACGAAGGAGTGTCGCAAAGGAG	(zostera_marina_Chr02_5854804)	2.0	1196.0	0.0016722408026755																				2.35918e-13	0.226349	1196.0	48.0	0.918091	0.210702	0.185619	4.788575653104981e-10	True	54M
GTCCTCGGTCTCTCCAAGAGGTCCACC	GGCGACACGGTATACCTCGATGGCTCC	False	1.0	411.0	0.0024330900243309	-	RWP-RK	PF02042.18	0.21	15.5	0.0	0.21	15.5	0.0	1.0	1.0	0.0	0.0	1.0	1.0	1.0	0.0	-	3.0	6.60109e-07	0.373907	411.0	29.0	1.62671	0.812652	0.812652	0.0008675429588181	True	54M
GTCCTCGTTCTCTCCAAGAGGTCCACC	GGCTACACAGTATCCCTCAATGGCTCC	(zostera_marina_Chr04_27995963)	1.0	319.0	0.0031347962382445																				7.55126e-07	0.406875	319.0	25.0	1.42473	0.60815	0.60815	0.0009882049810439	True	54M
GTCCTCGTTCTGAAATCCAAAAGGAGT	GAGTGTTATATTATAAGCACCCGAGCG	False	3.0	2418.0	0.0012406947890818																				3.23806e-34	0.301932	2418.0	48.0	1.16993	0.344086	0.334574	1.472503534234084e-30	True	45M147N9M
GTCCTCTAAATATCGCAGAGTACACAA	AATCATCATGTACTTTAGCAGCCCAGA	(zostera_marina_scaffold_387_54229)	1.0	133.0	0.0075187969924812																				6.24396e-12	0.704257	133.0	16.0	1.24801	0.398496	0.398496	1.1632635965640064e-08	True	54M
GTCCTCTAACTCTGTTCTATCGTTAGG	TCGAACAAGACCCCGCTGTCGAGATTG	False	2.0	579.0	0.003454231433506																				5.876720000000002e-18	0.429323	579.0	43.0	1.43857	0.540587	0.516408	1.5130364732093037e-14	True	24M84N30M
GTCCTCTACCGCTCTCCTAAAGGGGAG	AGGAGATGTGGTTCTTCGGAGGTGAAG	(zostera_marina_Chr01_37544263)	1.0	1666.0	0.0006002400960384																				1.08714e-38	0.415204	1666.0	47.0	1.08338	0.334334	0.322929	5.546305833136027e-35	True	54M
GTCCTCTCAAACCAGATACTGATCGTC	GCCTTGGTAGGCCATTACTCTACCAAC	(RF_all_EF067920.1/115753-114272_221)	3.0	417.0	0.0071942446043165																				1.39139e-07	0.427494	417.0	18.0	1.73593	0.520384	0.501199	0.0001925467085599
GTCCTCTCAGACTAGCTACCCGTCAAT	GCCTTGGTGAGCAATTACCTCACCAAC	False	1.0	1389.0	0.0007199424046076																				3.31722e-09	0.344298	1389.0	8.0	1.02894	0.264939	0.263499	5.169364134795844e-06
GTCCTCTCCCATTGCTAAAAATCAAGT	GAGCAAGCAAGCTAAGTTTTCCTCAGA	(zostera_marina_Chr04_29695271)	14.0	1741.0	0.0080413555427915																				4.09045e-07	0.197193	1741.0	47.0	2.11268	0.683515	0.67892	0.0005460844575278	True	51M3S
GTCCTCTCCTTACCGCCCTCACAAAAC	AGTAGAATAAACATATCGCATTCAAAT	(zostera_marina_Chr02_16308563)	7.0	7985.0	0.0008766437069505																				2.56371e-68	0.19536	7985.0	24.0	0.755484	0.134001	0.125861	2.353190076228629e-64	True	54M
GTCCTCTCCTTACCTCCAGGATTTATT	GTCAAAATCGCCATATCACTATAGAAA	(zostera_marina_Chr03_1712495)	4.0	7889.0	0.0005070351121815																				5.55932e-206	0.375779	7889.0	40.0	0.954526	0.249842	0.239321	1.8194573650797707e-201	True	54M
GTCCTCTCGTACTAAGGACAGCTCCTC	TCAAATTTCTTACGCCCACGCTGGATA	(RF_all_GG700528.1/1-3021_2753) (mge_aclame_genes_all_0_gene:plasmid:141404_2636)	22.0	707.0	0.0311173974540311																				2.97593e-09	0.420386	707.0	17.0	2.10811	0.670438	0.595474	4.653386333333511e-06
GTCCTCTCGTACTAGGAGCAGATCCTC	TCAATTTCCTACGCCCGCGACGGATAG	(RF_all_CP000387.1/18190-21089_2613)	2.0	409.0	0.0048899755501222																				6.31327e-06	0.433843	409.0	11.0	1.81572	2.2934	2.15403	0.00768769874019
GTCCTCTCGTACTAGGGACAGCCTTCC	ATCAAGTTTCCACGCGCGCGGCGGATA	(RF_all_CP008944.1/2241641-2238529_2838)	3.0	216.0	0.0138888888888888																				2.31402e-13	0.749909	216.0	10.0	2.34403	4.40278	3.59259	4.699203683975733e-10
GTCCTCTCTATCTGCTAGCTCTTGCTG	ATCGAGTTTAAATGTCAAGTACATCTC	(zostera_marina_Chr05_7079377)	1.0	686.0	0.0014577259475218																				1.50038e-19	0.426886	686.0	45.0	1.09279	0.396501	0.395044	4.14481300352268e-16	True	54M
GTCCTCTCTCTGACTTTATATTAACCA	TTGTATTCTTTTAAGAAAAATTGTTTT	(zostera_marina_Chr06_14760883)	1.0	206.0	0.0048543689320388																				3.43397e-07	0.47824	206.0	24.0	1.12677	0.412621	0.412621	0.00046128296025	True	54M
GTCCTCTGAAGGCTCACCATTAGCTTC	TGGACAGAATACTGCCCAGTTGGCTAA	False	2.0	403.0	0.0049627791563275																				1.06771e-23	0.571397	403.0	13.0	2.09005	1.06203	1.03226	3.4849891699288514e-20
GTCCTCTGGATCATGGGCTTCCCGAGT	ATCTGAACAAGCGGTTTCACCTGAAAT	(zostera_marina_Chr06_24392931)	5.0	3252.0	0.0015375153751537																				1.9252e-08	0.106232	3252.0	47.0	0.783293	0.134994	0.112239	2.838697020997222e-05	True	49M5S
GTCCTCTGTCTGCTCCTCCGGGAAACT	CCCCCGCCGATTCGACAGTTGTCTCTC	(zostera_marina_Chr05_1945671)	3.0	1255.0	0.0023904382470119																				1.9658e-71	0.710555	1255.0	41.0	1.428	0.415139	0.407171	1.8939743442702213e-67	True	54M
GTCCTCTTAACCTTCCAGCACCGGGCA	GGAGTCAGTCCGTATACATCGTCTTAC	(RF_all_CP015079.1/2189740-2192874_2042)	24.0	840.0	0.0285714285714285																				5.36138e-13	0.333775	840.0	22.0	2.90195	1.0869	0.985714	1.0658989184301563e-09
GTCCTCTTCTTCACTTTCTTCTTCTTC	CTCTTCCTCTTCCTCATTGTACTCAAA	(zostera_marina_Chr04_6508607)	3.0	332.0	0.0090361445783132																				2.33142e-07	0.491952	332.0	30.0	1.70429	2.88855	2.87952	0.0003172395116168	True	54M
GTCCTCTTCTTCTTCTTCTTGTTGTTG	TTGTTTTTCTCCTTGTTCATCAAGAGG	(zostera_marina_Chr01_39331262)	26.0	5117.0	0.0050811022083251																				4.92201e-49	0.290228	5117.0	47.0	1.30029	0.259722	0.224741	3.190523844618473e-45	True	54M
GTCCTCTTGATGTTGGAAGATTTAGTC	GACAAGGGACATGGAGTCGCACAACAC	(zostera_marina_Chr05_257827)	1.0	96.0	0.0104166666666666																				4.40719e-07	0.745098	96.0	13.0	1.334	0.458333	0.458333	0.00058691771812	True	52M2S
GTCCTGAAGTCGTAAAATACGTTCTTC	AACTGTATCTTCAATAGTCAATCGAGA	(zostera_marina_scaffold_15_212220)	1.0	796.0	0.0012562814070351																				4.17587e-17	0.36732	796.0	46.0	1.25734	0.508794	0.501256	1.0319135402403737e-13	True	2S50M2S
GTCCTGACGGCTCCTTCCGGCGTCATC	ATACGACCCACACTGATCAAAAGTAAG	(zostera_marina_Chr06_21474640)	1.0	176.0	0.0056818181818181																				3.00754e-07	0.502083	176.0	15.0	1.2091	0.3125	0.3125	0.0004057621766832	True	54M
GTCCTGACTTACCCTCCGCGGACGAGC	CTTCCGGAGGAAACCTTGGGTTTTGGG	(RF_all_GU323224.1/137980-135097_1314)	1.0	284.0	0.0035211267605633																				4.70793e-21	0.915881	284.0	10.0	1.83734	0.964789	0.964789	1.386857890363724e-17
GTCCTGCAAAGCCAGAGATCGAAATGG	TTGAGCTTATTCACTACGACATCAGTA	(zostera_marina_Chr04_30447471)	5.0	5938.0	0.0008420343550016																				1.19617e-15	0.18079	5938.0	48.0	0.862847	0.173964	0.169754	2.75025396007638e-12	True	54M
GTCCTGCAAGAAGGAGAACTGTTGCTG	AATCTCCATGTGGTCTCCAGCAGCAGA	(zostera_marina_Chr03_3212954)	2.0	1849.0	0.0010816657652785																				1.3372899999999999e-20	0.289241	1849.0	48.0	1.14195	0.320173	0.314224	3.867009776174169e-17	True	54M
GTCCTGCAGCTTCATGAGCATGCTCAT	GCTCAAGCTCGCTTTAGGAAATATAGA	(zostera_marina_Chr01_29206283)	1.0	743.0	0.0013458950201884																				6.93954e-20	0.532071	743.0	38.0	1.09273	3.5747	3.29341	1.9462202822021408e-16	True	17M6D37M
GTCCTGCCAAATGTACCAAGTAATCGA	TCTACTTAATACCTTCCATATTGTTGT	(zostera_marina_Chr03_37944051)	1.0	1276.0	0.0007836990595611																				7.31536e-50	0.492781	1276.0	48.0	1.27944	0.95768	0.939655	4.828262585417714e-46	True	54M
GTCCTGCCCTTCTTTTTGTCATTTTCC	TTTTGTATTTTACTCTATCCCTTTCAA	(zostera_marina_Chr05_21680307)	1.0	178.0	0.0056179775280898																				1.02815e-08	0.60369	178.0	17.0	1.60853	0.685393	0.662921	1.5465433090656547e-05	True	54M
GTCCTGCCGCGCGTAACGAGCATCTTT	ACTCGTACTGCAATTTCACCGGGCCTG	(RF_all_BA000036.3/2707035-2703948_2204)	58.0	1082.0	0.0536044362292051																				9.40289e-09	0.394682	1082.0	27.0	3.3733	1.70055	1.61275	1.418380775366257e-05
GTCCTGCCGGTCGGCATAGAAATAAAG	CAGGAAAGTATTGCGTCTCCCCATTCT	(zostera_marina_Chr03_4374300)	2.0	1181.0	0.0016934801016088																				7.60691e-09	0.19915	1181.0	40.0	1.18572	0.34039	0.329382	1.1551320760224656e-05	True	54M
GTCCTGCTTCTTGGTGAAGCCGATGCA	AGAGATCCGGAGGAGGTAGCCGTCGGT	False	1.0	76.0	0.0131578947368421	-	Ribosomal_S3Ae	PF01015.21	0.15	15.5	0.0	0.17	15.4	0.0	1.0	1.0	0.0	0.0	1.0	1.0	1.0	0.0	-	-1.0	1.04647e-09	0.917367	76.0	5.0	2.05625	2.32895	2.32895	1.6875260628925004e-06
GTCCTGGAAAACGTCCTACCAAATTCG	CATCCACGACATCATCGTTGGAGGTTA	False	2.0	1458.0	0.0013717421124828																				8.813649999999999e-132	0.943406	1458.0	8.0	1.60404	0.434156	0.430727	1.7191571752166896e-127
GTCCTGGACTTGGATTCTTTGCCATAG	GATTGTGGCACCTGATCAATCATAACA	(zostera_marina_Chr03_33168476)	1.0	127.0	0.0078740157480314																				4.27451e-08	0.649242	127.0	11.0	1.22346	0.393701	0.377953	6.14280867238859e-05	True	54M
GTCCTGGAGTGGTGCCCGCCATAAGAA	GGGTGTGTGGGGGATTACATCGGGCTG	(zostera_marina_Chr06_24913649)	2.0	1159.0	0.0017256255392579																				1.1193e-37	0.461407	1159.0	48.0	1.3793	0.53063	0.487489	5.569103727971994e-34	True	54M
GTCCTGGATCTCTCCAAGAGGTCCACC	GGCTACACGGTATCCCTCAATCGCTCC	(zostera_marina_Chr04_27995963)	1.0	308.0	0.0032467532467532																				8.01153e-07	0.413986	308.0	23.0	1.26384	0.766234	0.720779	0.001046439763855	True	54M
GTCCTGGATCTTCGACTTCACGTTCTC	GATAGTGTCCGAGGACTCGACTTCGAG	False	25.0	826.0	0.0302663438256658	-	ubiquitin	PF00240.26	0.02	18.6	0.2	0.02	18.6	0.2	1.0	1.0	0.0	0.0	1.0	1.0	1.0	0.0	-	-1.0	1.2437e-16	0.313738	826.0	12.0	3.67296	1.63559	1.6247	3.004822692305154e-13
GTCCTGGATCTTGGACTTCACGTTCTC	GATAGTGTCCGAGGACTCGACTTCGAG	False	7.0	420.0	0.0166666666666666	-	ubiquitin	PF00240.26	0.02	18.6	0.2	0.02	18.6	0.2	1.0	1.0	0.0	0.0	1.0	1.0	1.0	0.0	-	-1.0	8.552850000000001e-24	0.615872	420.0	11.0	2.58498	3.38571	3.37857	2.8009157090998704e-20
GTCCTGGTAGTTCGATATGGTTCTCAG	CATCCCAATTTTGTTCAGCAATCAATC	(zostera_marina_Chr02_34446171)	3.0	1507.0	0.0019907100199071																				1.94662e-06	0.174906	1507.0	47.0	1.03596	0.29927	0.2714	0.0024674608798948	True	54M
GTCCTGGTTCACCCAGTACGAGTTCAG	CACACGCACGGAACCGATGGCACGGCC	False	1.0	90.0	0.0111111111111111	-	Ribosomal_L15e	PF00827.20	0.0054	20.4	0.0	0.0054	20.4	0.0	1.0	1.0	0.0	0.0	1.0	1.0	1.0	1.0	-	-1.0	1.80938e-15	1.0	90.0	5.0	1.64444	6.32222	5.48889	4.122548904045773e-12
GTCCTGTACCGCAATTCGCACACCCAC	AACAATCGACGACGGTGATGGTAAGCA	(zostera_marina_Chr05_4351285)	1.0	167.0	0.0059880239520958																				1.129e-07	0.624847	167.0	14.0	1.14024	0.335329	0.335329	0.0001572899378947	True	54M
GTCCTGTAGATAAATAAAGCAAATCCT	ATTGGCTTTCCTGTCTGCCTATCAAAC	(zostera_marina_Chr02_36721780)	2.0	1147.0	0.001743679163034																				2.39086e-11	0.242488	1147.0	48.0	0.984867	0.244115	0.238884	4.295745638358581e-08	True	54M
GTCCTGTCGCGGGTAACCCGCATCTTC	ACGGGTATTATAATTTCACGAGTCTCT	(RF_all_CP000233.1/219735-222650_2018)	2.0	357.0	0.0056022408963585																				6.86944e-37	0.929348	357.0	6.0	1.49476	0.784314	0.680672	3.351195993447262e-33
GTCCTGTCGCGGGTAACCTGCATCTTC	ACAGGTACTATTATTTCACCGAGTCTC	(RF_all_AE016877.1/152835-155756_2025) (mge_aclame_genes_all_0_gene:plasmid:141404_2025)	8.0	749.0	0.0106809078771695																				2.13999e-06	0.309576	749.0	16.0	2.32254	1.09346	1.07076	0.0027044103976068
GTCCTGTGAAAGAATCTTTGAGCATAG	TGTTGTCATTGCAATATTCGACAAATC	(zostera_marina_Chr06_338644)	1.0	543.0	0.001841620626151																				7.17548e-22	0.457882	543.0	40.0	1.24357	0.40884	0.403315	2.1839416761197e-18	True	54M
GTCCTGTGTAAATCTTCACCTTTAACG	TCTTCTTCACTGGTAGCGGTACTAAAA	False	14.0	16683.0	0.0008391776059461																				1.1359100000000001e-29	0.108677	16683.0	48.0	0.720612	0.106576	0.0941078	4.529856146878927e-26	True	1S34M71N19M
GTCCTGTTAGACACTATACCTTTCTTT	TTCATCATATCCGAAGCTAGATATAAG	(zostera_marina_Chr06_20149664)	3.0	1221.0	0.0024570024570024																				1.43237e-06	0.245315	1221.0	43.0	1.50295	0.556102	0.522523	0.001834857924428	True	49M5S
GTCCTGTTCGTCACGATCGTTACGTCT	CCGACAACCGCATCATATGTGTTATTT	(zostera_marina_Chr05_20205522)	2.0	1108.0	0.0018050541516245																				7.407910000000006e-44	0.46729	1108.0	45.0	1.4371	0.540614	0.536101	4.276573233856177e-40	True	7S47M
GTCCTGTTGCAGAGGAGACTACACGAT	CGCTCCCTCTTCAACAGTACAACGGCG	(zostera_marina_Chr06_3903530)	1.0	1518.0	0.0006587615283267																				2.42587e-27	0.395349	1518.0	45.0	1.02029	3.90843	0.484848	8.994049563922051e-24	True	54M
GTCCTGTTTTGGCAAAACAGAGTGGAT	ACCAGAGGCAATACCATCCCGTTTGCG	(zostera_marina_Chr01_1214913)	2.0	1052.0	0.0019011406844106																				2.77343e-33	0.400522	1052.0	42.0	1.28585	0.353612	0.340304	1.2289253935294739e-29	True	54M
GTCCTTAACCACAGTCATCCTATGTAA	AGATGATACCATGGTTAAGGCCTTAAA	False	2.0	1445.0	0.0013840830449826																				7.47885e-21	0.224515	1445.0	7.0	1.45948	0.820761	0.820761	2.1848168695925147e-17
GTCCTTAACCACTGTCATCCTATGTAA	GGATGATACCATGACTAAGGCCTTGTA	False	2.0	720.0	0.0027777777777777																				8.98189e-59	0.880423	720.0	15.0	1.87461	1.76528	1.74167	7.03018953275133e-55
GTCCTTAATCTATCTTTCTCCTGCTTT	ATCTCCTTTCTAGGGTTTATCTTATTA	(zostera_marina_Chr05_401101)	3.0	2457.0	0.0012210012210012																				1.61236e-77	0.441628	2457.0	48.0	1.3804	0.509565	0.492877	1.7007333881125677e-73	True	54M
GTCCTTACCCCATAGGAGCTGAGCGTG	TCCGGGGATAAATAAATACTGAGAATA	False	1.0	1613.0	0.0006199628022318																				1.67397e-10	0.244357	1613.0	7.0	1.02196	0.680099	0.66832	2.8476608986317457e-07
GTCCTTAGATATTTCGTCTTCTTTCGA	TGTCCAAATACCACCCATCGCAGTATC	(zostera_marina_Chr04_7218318)	1.0	368.0	0.0027173913043478																				1.5449e-10	0.393466	368.0	27.0	1.17123	0.328804	0.288043	2.6346828231720704e-07	True	54M
GTCCTTATGGATTAGTAAAGATGAAAA	GAATGTCTACCAGCAATCAATGAACTA	(zostera_marina_Chr05_29312462)	1.0	820.0	0.0012195121951219																				2.9407399999999995e-20	0.335886	820.0	33.0	0.937197	0.22561	0.215854	8.382216350901115e-17	True	54M
GTCCTTATTGCCTTCTCAAGTGCAACA	TATGATTACTCAGAAGAAACTGATGAT	False	3.0	1815.0	0.0016528925619834																				8.819899999999999e-44	0.40141	1815.0	48.0	1.54559	0.871074	0.749311	5.082037186745307e-40	True	19M191N35M
GTCCTTCAACTCCTTCACCTTCAACTC	GGCGAAGGCTTCTGAGTCTTCGGCAAG	(zostera_marina_Chr04_28025760)	1.0	367.0	0.0027247956403269																				6.62559e-08	0.467435	367.0	25.0	1.48271	0.411444	0.411444	9.388510213139e-05	True	54M
GTCCTTCAAGATCCGACCTTTATAGAT	CAATCTCATAGTTTCGAGGAATTGTGC	False	1.0	1119.0	0.000893655049151	-	ubiquitin	PF00240.26	0.23	15.2	0.1	0.24	15.1	0.1	1.0	1.0	0.0	0.0	1.0	1.0	1.0	0.0	-	-1.0	1.7946100000000002e-28	0.397998	1119.0	47.0	1.11968	0.374441	0.371761	6.8974691542554665e-25
GTCCTTCAAGTTTGCCTCTTTAAAATC	ATCAAGCACACGAAGGTTCGAATATTG	False	3.0	880.0	0.0034090909090909																				1.73613e-11	0.344012	880.0	39.0	1.28844	0.748864	0.625	3.1470064529612694e-08	True	33M4195N21M
GTCCTTCAATAACCAGGATCTTGGGAG	GTTGAATGCGCTCAGGAGGATCGAGAA	(zostera_marina_Chr05_762233)	10.0	17349.0	0.0005764020981036																				0.0	0.422628	17349.0	48.0	1.30249	0.481353	0.46654	0.0	True	54M
GTCCTTCAATTTTCCTGTTTCAAGTTC	ATCGCCAACCTCCGAGGACACCATCTC	(zostera_marina_Chr03_38122464)	1.0	245.0	0.0040816326530612																				2.4999e-10	0.559376	245.0	24.0	1.50082	0.722449	0.657143	4.203980094848488e-07	True	54M
GTCCTTCACGGCCATGGTAGATTAAGT	GCCGAGGTGCAGTAACGGGTAGCGAGA	(zostera_marina_Chr04_25120986)	2.0	962.0	0.002079002079002																				1.3249e-15	0.306519	962.0	45.0	1.09976	0.242204	0.237006	3.039229366942513e-12	True	54M
GTCCTTCAGCCAATTGGCTCCGATGAG	AAGTACTTCTAGCGTTACCCTCTGCAT	False	4.0	362.0	0.011049723756906																				6.80069e-07	0.49547	362.0	17.0	2.91283	0.599448	0.596685	0.0008929382004186	True	54M
GTCCTTCAGCCCATTGGCTACGATGAG	AAGTACTTCTAACGATCCCCTCTGCAT	False	4.0	570.0	0.0070175438596491																				1.62881e-08	0.26364	570.0	19.0	1.99315	0.426316	0.417544	2.4151910548289505e-05	True	54M
GTCCTTCAGCCCATTGGCTCAGATGAG	AAGTACTTCTAAAGTTCCCCTCTGCAT	False	4.0	323.0	0.0123839009287925	-	Taeniidae_ag	PF05596.14	2.0	12.3	0.0	2.0	12.3	0.0	1.0	1.0	0.0	0.0	1.0	1.0	1.0	0.0	-	-2.0	2.42149e-10	0.383181	323.0	18.0	2.58051	0.653251	0.619195	4.0755378094186217e-07	True	54M
GTCCTTCAGCCCATTGGCTCCGATGAG	AAGTACTTCTAACGTTCCCCTCTGCAG	(zostera_marina_Chr05_25606429)	265.0	371771.0	0.0007128043876472																				0.0	0.112847	371771.0	48.0	1.08841	0.259533	0.240021	0.0	True	53M1S
GTCCTTCATCTTGCGAGCCATCATGGT	GAGGAACTCGGGGAAGTCAATGGTGCC	False	8.0	606.0	0.0132013201320132	-	EF-hand_1	PF00036.35	0.12	15.8	0.0	0.13	15.7	0.0	1.1	1.0	0.0	0.0	1.0	1.0	1.0	0.0	-	-1.0	2.36585e-14	0.414161	606.0	10.0	2.00308	1.45545	1.41584	5.0803936801321925e-11	True	54M
GTCCTTCATCTTTCGCGCCATCAGGTT	AAGGAACTCTGGAAAGTCAATCGTTAC	(zostera_marina_Chr02_35967107)	14.0	20256.0	0.0006911532385466																				0.0	0.295493	20256.0	48.0	1.27208	0.417062	0.409163	0.0	True	52M2S
GTCCTTCATGAAAGCCAATTCAAGGGC	TCCAATAAAGGCAACAATTTGCAAAAT	False	5.0	1127.0	0.0044365572315882																				4.21252e-11	0.167903	1127.0	10.0	1.33376	0.433008	0.386868	7.448327275860391e-08
GTCCTTCATGAAGGCCAATTCAAGGGC	CCCAATGAAAGCAACGATCTGCAAAAG	False	3.0	503.0	0.0059642147117296																				1.31204e-23	0.768173	503.0	14.0	1.64351	1.36581	1.36581	4.268693993811935e-20
GTCCTTCCTAGTGACATCCGTTGGAAC	AACATCTCCTTTTTATCCCATGACAGT	(zostera_marina_Chr02_31083429)	2.0	618.0	0.0032362459546925																				1.58494e-10	0.331492	618.0	43.0	1.34057	0.493528	0.373786	2.700753652469477e-07	True	54M
GTCCTTCGATGGCGCCGTCAGTTCCGT	CGACCAAGGTCTGTGCAGACGATGCGA	(zostera_marina_Chr01_1567372)	12.0	10349.0	0.0011595323219634																				4.76667e-25	0.108135	10349.0	48.0	0.728077	0.127452	0.103295	1.6338572819747253e-21	True	54M
GTCCTTCTCCACCTCCAGCGCATCGAT	CTCGTTCTGTTGGGAAACCGATCGGGC	(zostera_marina_Chr05_3876536)	1.0	988.0	0.0010121457489878																				1.6605899999999998e-39	0.533003	988.0	45.0	1.25357	0.565789	0.535425	8.64658288433659e-36	True	54M
GTCCTTCTCCGAAGGAAAAACGACTTT	TTTTCCTACTATTTTCCACCATCTCAC	(zostera_marina_Chr03_37429349)	2.0	561.0	0.0035650623885918																				8.807069999999999e-21	0.450286	561.0	43.0	1.69171	0.882353	0.638146	2.566068489124116e-17	True	29M1I24M
GTCCTTCTCCTGTTGATAGGCAGGAGT	GGACTTCTCACCAAGAGATTTTAGACC	False	1.0	137.0	0.0072992700729927																				2.3547e-12	0.913948	137.0	9.0	1.90235	0.817518	0.788321	4.5029035870416935e-09
GTCCTTCTCCTGTTGGTAGGCAGGAGT	GGACTTCTCACCAAGAGATTTGAGATA	False	1.0	134.0	0.0074626865671641																				1.31002e-19	0.972222	134.0	7.0	1.6004	0.671642	0.664179	3.629142522024767e-16
GTCCTTCTGCTGATGCTTCAAGGGGAA	TGCAGTTGGATACGTCGACTGAGCCAT	(zostera_marina_Chr05_7972036)	1.0	804.0	0.0012437810945273																				3.5435000000000003e-33	0.407531	804.0	27.0	0.982932	0.247512	0.247512	1.565573043016644e-29	True	2S52M
GTCCTTCTGGCCCATGCCGACCATCAC	ACCCTGGTGCCGGGGGCGACCGACAAT	False	4.0	132.0	0.0303030303030303																				6.63954e-15	0.832147	132.0	5.0	2.9743	4.22727	4.17424	1.4686748152619973e-11
GTCCTTCTGGCCCATGCCGACCATGAC	GCCCTGGTGGCGCGGGCGCCCGACGAT	False	7.0	158.0	0.0443037974683544																				1.1108e-06	0.637352	158.0	13.0	4.12604	4.14557	4.09494	0.001435133926809
GTCCTTCTGGTCCATGCCGACCATGAT	ACCGGGGTGCTTGGGGCGACCGACGAT	False	7.0	195.0	0.0358974358974358																				3.83714e-13	0.785765	195.0	8.0	2.44697	2.25128	2.25128	7.693194601226747e-10
GTCCTTCTTCAGGAGGGGGCCTGACGT	AGGTCTTCAGTCTTATAATGTCTGTTG	(zostera_marina_Chr01_41964052)	1.0	785.0	0.0012738853503184																				7.13486e-09	0.32464	785.0	36.0	0.966803	0.22293	0.22293	1.0855611917692065e-05	True	54M
GTCCTTCTTCTCATCATACACAGCAGC	CATTATAGCACCAGTAGAAGGAAGAAC	False	5.0	7493.0	0.0006672894701721																				3.74387e-14	0.100469	7493.0	48.0	0.578067	1.19431	0.554918	7.949979240345912e-11	True	38M92N16M
GTCCTTCTTCTTGATGGCGTAGGAGTT	GGACGCCCCCTTGGCGGCGTTGACGAG	False	6.0	302.0	0.0198675496688741																				4.79006e-30	0.825547	302.0	9.0	2.43069	2.74503	2.74503	1.9332514408955543e-26
GTCCTTCTTGGCGGCGGCACGTTCCTC	GGCGGTACCAACGTGGACTTCGTCGCG	False	1.0	132.0	0.0075757575757575																				1.37586e-09	0.666667	132.0	9.0	1.77308	1.24242	1.24242	2.200652094163116e-06
GTCCTTCTTGTAGAAATGCATGGATCC	ACCTTTGCCCTTGGAACAACCCCCACT	(zostera_marina_Chr06_19588559)	9.0	2499.0	0.0036014405762304																				1.88104e-85	0.465036	2499.0	48.0	1.65737	0.532213	0.512205	2.2194690421545347e-81	True	54M
GTCCTTGACCTCCGCCTCTGGTAGGTA	CTTAAATTCCCTAAGCACCTCGATCTG	(zostera_marina_Chr01_2376155)	1.0	1200.0	0.0008333333333333																				3.21532e-21	0.53532	1200.0	46.0	1.18353	0.4175	0.4175	9.531525997490244e-18	True	54M
GTCCTTGACGATGTGGCGGTCGATTAG	CTCATCGATTGTGTCCGGTCCTTGATG	(zostera_marina_Chr05_22378638)	1.0	917.0	0.0010905125408942																				2.14128e-26	0.414599	917.0	46.0	1.30665	0.53108	0.529989	7.691699835960395e-23	True	54M
GTCCTTGACTCTTTCCAAGAAAGCAAT	AGGGATTTCTCTTCCGACTGATTCCAA	(zostera_marina_Chr04_33574057)	5.0	2290.0	0.0021834061135371																				1.56287e-23	0.263688	2290.0	48.0	1.2863	0.391703	0.371616	5.0710982454163404e-20	True	54M
GTCCTTGAGCATGTGAAGCAGGGTCGT	CTTCCCCGCATTATCAAGCCCTAGAAA	(zostera_marina_Chr02_38875010)	17.0	3415.0	0.0049780380673499																				6.6617e-16	0.186919	3415.0	48.0	1.53943	0.289312	0.267643	1.5524284147320853e-12	True	54M
GTCCTTGAGTAGAGACAAAAGTCCCTA	CTTGCACGGTGGTCCGATTCCCTTGAC	False	11.0	7221.0	0.001523334718183																				4.4919e-54	0.226851	7221.0	24.0	1.02011	0.905138	0.510733	3.2182082195539025e-50
GTCCTTGAGTAGAGACAGAAGTCCCTA	CTTGCAAGATGGTCCGATTCCCTTTAC	False	2.0	1329.0	0.00150489089541																				3.58165e-144	0.870758	1329.0	11.0	1.32701	0.556057	0.520692	7.759297307290702e-140
GTCCTTGAGTTCTTTCAAGATCCTTTT	AGACGCCTTGGATCGATTGGGGGAAAA	(zostera_marina_Chr06_6852478)	4.0	5762.0	0.0006942034015966																				1.76752e-35	0.181481	5762.0	48.0	0.952494	0.195245	0.189865	8.311913101098596e-32	True	54M
GTCCTTGATAAAATACCAGCTGTCATT	TCAGTAGTTCTACCCCACATACTCCCA	(zostera_marina_Chr06_9073915)	1.0	465.0	0.0021505376344086																				1.18017e-21	0.581458	465.0	34.0	1.03789	0.344086	0.341935	3.561833024311975e-18	True	54M
GTCCTTGATATGCAACTCGAAAACAAG	GTCTTGTAGAAGTAACTCCAGACAGAT	(zostera_marina_Chr03_2253201)	1.0	374.0	0.0026737967914438																				6.32049e-16	0.518547	374.0	33.0	1.1198	0.505348	0.505348	1.4746354554476678e-12	True	51M3S
GTCCTTGATCTCTCCAAGAGGTCCACC	GGCGACACGGTATCCCTAGATGGCTCC	False	2.0	958.0	0.0020876826722338	-	RWP-RK	PF02042.18	0.23	15.4	0.0	0.23	15.4	0.0	1.0	1.0	0.0	0.0	1.0	1.0	1.0	0.0	-	3.0	4.879720000000001e-23	0.450741	958.0	45.0	1.30577	0.940501	0.940501	1.5539502218368045e-19	True	54M
GTCCTTGATCTCTGTAAGTGTTGGTGG	ATCGTCGGAAACCATTTCGGCAGATAA	False	1.0	312.0	0.0032051282051282																				3.20587e-06	0.35762	312.0	27.0	1.09885	0.336538	0.301282	0.0039952035164823	True	9M91N44M1S
GTCCTTGATTCACAGTCGGGTCAAATG	GATCACCAACTTTCCATTCTTTAGACT	(zostera_marina_Chr05_9979046)	4.0	966.0	0.0041407867494824																				1.34297e-36	0.503266	966.0	36.0	1.88763	0.639752	0.620083	6.500567177831771e-33	True	54M
GTCCTTGCAGAATTTCCATCTCTTCAA	TAGATCGACTATCACTTAGTGACACAC	False	3.0	1453.0	0.0020646937370956																				7.887980000000001e-28	0.417469	1453.0	46.0	1.2803	0.432897	0.399174	2.9711765482051794e-24	True	19M1012N35M
GTCCTTGCAGTGCAAGACCAATACCCA	ATTTCTCCAATCCGAAAAGTGGAGTAT	(zostera_marina_Chr06_25063419)	1.0	1317.0	0.0007593014426727																				3.8074e-14	0.261449	1317.0	44.0	0.841093	0.360668	0.337889	8.082075074770359e-11	True	54M
GTCCTTGCGGATATCGACATCGCACTT	CATGATGGAGTTAAAGGTCGTCTCGTG	False	1.0	67.0	0.0149253731343283	-	Pcc1	PF09341.13	1.2	13.3	0.1	1.2	13.3	0.1	1.0	1.0	0.0	0.0	1.0	1.0	1.0	0.0	-	2.0	2.75179e-06	0.819964	67.0	6.0	1.79112	5.38806	5.38806	0.0034482617274968	True	53M1S
GTCCTTGGACAATGCTCCATTCTCCAT	TTTTTCAGGTGACAGGAAATGAATAGA	(zostera_marina_Chr06_20721097)	5.0	1908.0	0.0026205450733752																				1.84607e-46	0.423085	1908.0	47.0	1.64763	0.466981	0.426625	1.1305371691516349e-42	True	52M2S
GTCCTTGGCTCGACTGACCCTCAATCG	TCTCTGACGTAAGTCTTCCCTATCATT	False	9.0	1639.0	0.0054911531421598																				2.9509e-39	0.458431	1639.0	47.0	1.64587	0.690055	0.628432	1.5270418577289593e-35	True	35M68N19M
GTCCTTGGGCCTCGTGGGGCTCGTACG	TCGGGCCAGTCCGTCCATCTGGGCCGC	(zostera_marina_Chr05_32019843)	2.0	974.0	0.002053388090349																				5.13884e-15	0.381446	974.0	20.0	1.13578	0.262834	0.259754	1.1433647187344208e-11	True	54M
GTCCTTGTGTCTAAGGTTATTGCCAAA	CCCAGAGCGACTGGCAAAGTTGTTGTT	(zostera_marina_Chr04_28542908)	1.0	434.0	0.0023041474654377																				2.94889e-19	0.854945	434.0	11.0	0.903511	0.209677	0.209677	8.040545494235138e-16	True	54M
GTCCTTGTTAATCATGTACTCATGCAA	GAAGTTGGAGGTGGAGGGGGATATGCC	(zostera_marina_Chr02_478093)	1.0	317.0	0.0031545741324921																				8.19778e-08	0.449278	317.0	24.0	1.13906	0.394322	0.394322	0.0001153871821736	True	54M
GTCCTTTCGGAATCTTTTTCATATACA	TATTGTTATGATCATCGTTTACAGGAC	(zostera_marina_Chr06_27167217)	1.0	1245.0	0.0008032128514056																				2.68385e-20	0.340005	1245.0	48.0	1.06177	0.35502	0.31245	7.66243437108944e-17	True	18M1D36M
GTCCTTTCTCTTCATCGATGGATAATT	CAGTTTCCAGAGACGGATTTAGGAGAC	(zostera_marina_Chr03_2384854)	3.0	1731.0	0.0017331022530329																				2.52168e-12	0.200074	1731.0	48.0	0.993002	0.202773	0.187753	4.81400670289702e-09	True	54M
GTCCTTTCTTTACTTACAGCTGAATTC	GGTGACATATAAACACTCTTTTCCTTC	False	8.0	3447.0	0.0023208587177255																				5.90306e-83	0.451074	3447.0	48.0	1.51162	0.656803	0.647229	6.730622757248218e-79	True	8S46M
GTCCTTTGATGCAAAATCCTATCAATC	GCACCAAATTTAAATGATAAACACGAG	False	2.0	1606.0	0.0012453300124533																				9.32605e-08	0.184584	1606.0	47.0	1.20543	0.42528	0.397883	0.0001307280327203	True	31M203N23M
GTCCTTTGCCACCCTTTCCAATGAGAC	TGCCAGTTGATTGGCGGCCCAGAAGGC	(zostera_marina_Chr05_31929802)	1.0	372.0	0.0026881720430107																				4.46879e-22	0.610343	372.0	24.0	1.26996	0.459677	0.448925	1.3711603499904677e-18	True	54M
GTCCTTTGGCCTAAAGCTAAATGGTAT	CTTCATCAGAGAAATTCCATTTTTGTG	(zostera_marina_Chr05_10048976)	3.0	1564.0	0.0019181585677749																				2.74261e-72	0.480411	1564.0	38.0	1.28677	0.366368	0.358056	2.676884575269743e-68	True	1S53M
GTCCTTTGTCTTATATTCTTATTCATC	AAGGCTCTAACCGTTCAATTGTATTCT	False	1.0	190.0	0.0052631578947368																				3.97294e-08	0.562222	190.0	22.0	1.15459	0.563158	0.515789	5.721957586927452e-05	True	33M4898N21M
GTCCTTTGTTTCCTACCATTCCAGTTA	GGCAAGACTGTCTCCATTACCTCCTCC	(zostera_marina_Chr06_6969106)	34.0	10062.0	0.0033790498906777																				2.8053100000000002e-74	0.165323	10062.0	48.0	1.1707	0.305705	0.299642	2.820420804067108e-70	True	7M1392N47M
GTCCTTTTACGAAGTGACTGCGAGAGT	AAAGCCTGAAGTTATCAGCAAACTTGG	(zostera_marina_Chr01_897990)	1.0	1282.0	0.000780031201248																				3.05665e-35	0.326689	1282.0	46.0	1.12568	0.345554	0.322933	1.4285538499115367e-31	True	54M
GTCCTTTTCTTGATGTTATCTTCAACT	GCTTTATCAGAGGAGTGTATCTTCATA	(zostera_marina_Chr03_37091951)	9.0	9256.0	0.000972342264477																				7.35195e-111	0.299724	9256.0	48.0	1.08124	0.269879	0.249784	1.1687518726248115e-106	True	54M
GTCCTTTTGAAGGATAAGTTGTGGTGA	CAACTATAACTCTTGGTTTGGACATCT	False	1.0	611.0	0.0016366612111292																				1.41115e-10	0.350519	611.0	41.0	1.03117	0.309329	0.291326	2.412390365882844e-07	True	21M936N31M2S
GTCGAAAGCATTGGCAATTTTCTTGAT	AGCAACCTGCTCTCCAGACTCGTAATT	(zostera_marina_Chr06_5023196)	2.0	2006.0	0.0009970089730807																				3.26293e-62	0.430768	2006.0	48.0	1.30886	0.491525	0.482552	2.709807396187068e-58	True	54M
GTCGAAAGGTTTCTTTGATAACATTTT	GCATGTAACCCATCTCATTGCTAAAAT	(zostera_marina_Chr04_31023498)	2.0	1560.0	0.0012820512820512																				2.20808e-21	0.49044	1560.0	35.0	1.20072	0.528846	0.483974	6.5889966573093195e-18	True	54M
GTCGAAAGTCCCTCCCAGTACAACGGC	ACGATAAATCGCATCCGGTTCCGAAAG	(zostera_marina_Chr05_1181044)	2.0	1870.0	0.0010695187165775																				2.5222e-32	0.355101	1870.0	48.0	1.84102	1.6754	1.66845	1.087867807839496e-28	True	54M
GTCGAAAGTCGATGAAAAACTTGTTCT	ATGGTTTCAGATGGCACCGTGTATACC	(zostera_marina_Chr01_35511680)	2.0	1254.0	0.0015948963317384																				1.12662e-15	0.264935	1254.0	21.0	1.307	0.454545	0.449761	2.594353994587198e-12	True	50M4S
GTCGAAAGTGTACCTAACCAACGTGGT	ATGACTCTGAATCGTCTCCAACAGCGC	(zostera_marina_Chr01_25491689)	2.0	1252.0	0.0015974440894568																				2.0706e-52	0.530371	1252.0	47.0	1.24816	0.547125	0.542332	1.4378621548683478e-48	True	54M
GTCGAAATAATTAGATGGTTTGAAAAA	AAAAGATGTACTGAAATGAATCCCATA	(zostera_marina_Chr03_4574976)	6.0	4004.0	0.0014985014985014																				4.20653e-10	0.130195	4004.0	48.0	0.935461	0.982018	0.197552	6.965193556275908e-07	True	29M2I23M
GTCGAAATCAATGCCTGAGGGAAATTT	CTGAGTGATTCTTGTAGGATCTTGAAG	(zostera_marina_Chr01_32903941)	1.0	511.0	0.0019569471624266																				2.44732e-16	0.416184	511.0	34.0	1.17669	0.516634	0.465753	5.82739947807644e-13	True	54M
GTCGAAATCTTCACCACCAAGATGGGT	GTCACCGGCGGTGGCCTTAACTTCGAA	False	10.0	10712.0	0.0009335324869305	-	NAD-GH	PF10712.12	2.8	10.3	0.0	2.8	10.3	0.0	1.0	1.0	0.0	0.0	1.0	1.0	1.0	0.0	-	1.0	5.869630000000001e-32	0.129662	10712.0	48.0	1.30476	1.2304	1.21462	2.5053720187201635e-28	True	54M
GTCGAAATTGATACCATTGATGGTTGG	ATGCTTGGAGCCTATAAGTTTTAGACT	(zostera_marina_Chr04_10584248)	4.0	4600.0	0.0008695652173913																				1.81881e-62	0.299821	4600.0	48.0	0.910171	0.203043	0.19587	1.5173846348426257e-58	True	54M
GTCGAACACCGTGGTATTCTTCTTCAG	ACGTCTCCTTGCTGCTGCGTCTTCCGG	(zostera_marina_Chr05_6782719)	1.0	492.0	0.0020325203252032																				5.77e-08	0.38858	492.0	31.0	1.31339	0.50813	0.47561	8.212833404972997e-05	True	54M
GTCGAACACGGATTTGGGGAGAAGGAA	GTAAAGTCTGTTACTTTGAAGATGATC	(zostera_marina_Chr03_5218901)	2.0	2291.0	0.0008729812309035																				8.163880000000001e-32	0.289406	2291.0	48.0	1.22314	0.491052	0.470973	3.4696864833305623e-28	True	54M
GTCGAACAGAGATATCCAGTCAACGGT	AAGAGCGCACCGGAATTGACGCTCTTC	(zostera_marina_Chr01_4433836)	12.0	8900.0	0.0013483146067415																				1.91313e-87	0.244303	8900.0	48.0	1.21567	0.287416	0.278315	2.314725904719856e-83	True	54M
GTCGAACAGTGTAATAAAACGGATCTA	TTTATTGATTGACACACATGGATTTAT	(zostera_marina_Chr06_18378490)	1.0	380.0	0.0026315789473684																				6.48567e-20	0.566862	380.0	11.0	1.04909	0.347368	0.281579	1.8213334669875647e-16	True	54M
GTCGAACATTAGATACAGCAGGTTCGT	CAGTTATTTTGACTGGTTCATCTTCAA	(zostera_marina_Chr02_37599486)	4.0	1925.0	0.002077922077922																				3.10232e-39	0.336357	1925.0	48.0	1.43178	0.455065	0.444675	1.6046137681749288e-35	True	4S50M
GTCGAACCAAGCCAGGTCCATCAACTA	AAGCTCGATTCTGATAATAACATCAAC	False	2.0	2385.0	0.00083857442348																				3.12811e-50	0.366521	2385.0	48.0	1.17547	0.392872	0.380294	2.0788118083722394e-46
GTCGAACCAGCTATGGATAATGACTCT	TTCATCTTCATCTCCCAAGGATAATCC	(zostera_marina_Chr03_35263501)	1.0	728.0	0.0013736263736263																				8.62108e-13	0.32102	728.0	45.0	1.17622	0.410714	0.388736	1.69204921970418e-09	True	54M
GTCGAACGACCCTTGAATGCCGTACCA	ATAATCAGACGAGTAGCCCAGAACACG	(zostera_marina_Chr01_15562737)	73.0	31950.0	0.0022848200312989																				4.77112e-110	0.1317	31950.0	48.0	1.34417	0.723192	0.703944	7.513279459216415e-106	True	54M
GTCGAACGAGATTTCCGGCACCACCGC	CTGTAGCTACTTCTCTATCGAGCGGAC	(zostera_marina_Chr03_5872057)	3.0	1173.0	0.0025575447570332																				1.22147e-38	0.423344	1173.0	48.0	1.36643	0.540494	0.523444	6.222614074422843e-35	True	54M
GTCGAACGTATAGGTCTGACTGAACAG	TGTGGTCGATGCATTTATGGAGGAAGC	(zostera_marina_Chr05_6758782)	11.0	15756.0	0.0006981467377506																				1.90825e-67	0.21061	15756.0	48.0	0.913327	0.195798	0.17752	1.7283550899648858e-63	True	54M
GTCGAACTATCAAATCCAAGAAAAAGA	CTATAATCTGGAAGTGAGCTACTCATA	(zostera_marina_Chr06_4444275)	1.0	405.0	0.0024691358024691																				8.31773e-15	0.486813	405.0	36.0	1.14501	0.498765	0.479012	1.8303597545212057e-11	True	54M
GTCGAACTGAGGTGTGTTTCTGGCGAG	CATCCCGATTGGGTTGAGTTCTTTGAA	(zostera_marina_Chr03_33745944)	2.0	526.0	0.0038022813688212																				9.59697e-08	0.329803	526.0	39.0	1.37795	5.73764	5.25856	0.0001344049052712	True	1S53M
GTCGAACTGCAGTCTGGATCTCTCTAG	ATGTAATCGTCGGGTTCTTATTATACC	(zostera_marina_Chr06_6178996)	6.0	8727.0	0.0006875214850464																				3.43781e-37	0.1417	8727.0	48.0	0.706616	0.129942	0.121118	1.6899832149570518e-33	True	54M
GTCGAACTGGCCACTTATCGGGTTGTG	GAAGCCATCGTCAGCCAGACCGATGGT	(zostera_marina_Chr03_27828704)	3.0	4623.0	0.0006489292667099																				1.41209e-134	0.478367	4623.0	48.0	1.30544	0.54164	0.516331	2.825810660163191e-130	True	53M1S
GTCGAACTTCTCTTGGTCGCCATCGGC	AACAAGTCCAAGAGGCTCGAAGAATCC	False	3.0	683.0	0.0043923865300146																				6.851550000000001e-32	0.439582	683.0	15.0	1.68042	0.483163	0.461201	2.9184087904167203e-28
GTCGAACTTTTCTTGGTCGCCATCAGC	GCCCAGGCCAAGAGGATCGAAGAATCC	False	1.0	78.0	0.0128205128205128																				3.55745e-09	0.924917	78.0	5.0	1.9797	2.67949	2.67949	5.531538362504215e-06
GTCGAACTTTTCTTGGTCGCCATCGGC	AACAAGTCCAAGAGGATCGAAGAATCC	False	17.0	831.0	0.0204572803850782																				4.62523e-27	0.675582	831.0	18.0	3.04386	1.83394	1.82431	1.699335427815837e-23
GTCGAAGAAATGGTAGATTATGGTAGG	TTGCAAGTGTAACGTCAGCATCGACCA	(zostera_marina_Chr05_10882682)	1.0	54.0	0.0185185185185185																				2.28691e-06	0.884615	54.0	8.0	1.43785	0.518519	0.518519	0.0028836428780464	True	54M
GTCGAAGAACGGCGGATGTGGTGGTCA	CTGAGGAAGTCGCAGCGGAACAGGATA	(zostera_marina_Chr03_23392264)	1.0	329.0	0.0030395136778115																				7.80882e-15	0.560734	329.0	31.0	1.23248	0.601824	0.583587	1.7207528183592907e-11	True	54M
GTCGAAGAACTGCTCTGCATATGCGAC	TCGACAGTCGTCTGCAGGCTAGAATCA	False	2.0	407.0	0.0049140049140049																				3.01316e-06	0.309638	407.0	39.0	1.80763	1.7715	1.60197	0.0037638229427512	True	26M102N28M
GTCGAAGAAGCTTTAACTCACGTAGAG	TTCTGAAAGCATCAACATGACTTTGAA	(zostera_marina_Chr03_1177911)	1.0	736.0	0.0013586956521739																				2.15877e-31	0.512758	736.0	46.0	1.3749	0.597826	0.574728	9.065344432431026e-28	True	54M
GTCGAAGAAGTTTCTAATGCCGTCTTC	TGTGATGTTATTGGCCAAATTGCCGAT	(zostera_marina_Chr02_5082595)	1.0	164.0	0.0060975609756097																				2.65773e-12	0.721398	164.0	18.0	1.39932	0.408537	0.408537	5.066512426959596e-09	True	54M
GTCGAAGAATTTGCCTCCGGGGTAAAG	TATGTTTTCCGGGTCAAGCTCGGCATT	(zostera_marina_Chr03_38791271)	143.0	227696.0	0.0006280303562644																				0.0	0.185492	227696.0	48.0	0.634419	0.0954211	0.085478	0.0	True	54M
GTCGAAGACCCCGGACCGCAGTTGGGG	ACGAAACGCTTTGACGCGTTGGCGCGG	(zostera_marina_Chr02_365277)	4.0	1942.0	0.0020597322348094																				2.87928e-55	0.397735	1942.0	48.0	1.43401	0.581874	0.550978	2.108696056946449e-51	True	54M
GTCGAAGATAGAAACCTCACTCTCACC	GTCACCGTCACCGTCCCCGACACTGGG	(zostera_marina_Chr06_3270747)	18.0	6624.0	0.0027173913043478																				2.91495e-138	0.325748	6624.0	48.0	1.7691	1.8205	1.80873	6.009426227547604e-134	True	54M
GTCGAAGATCTTGAACCGACGTTCCTT	GCACACGATACTTGGCCATTTTAAGGC	(zostera_marina_Chr01_39716156)	2.0	826.0	0.0024213075060532																				4.55073e-43	0.574466	826.0	41.0	1.35535	0.561743	0.558111	2.5784200054473423e-39	True	54M
GTCGAAGCTACTGCTACATATGGCTCA	TTCATTTGAGACAGAGATAATACTAAT	(zostera_marina_Chr01_11548272)	1.0	371.0	0.0026954177897574																				1.3335e-14	0.523141	371.0	36.0	1.77915	0.638814	0.638814	2.9028693443279515e-11	True	52M2S
GTCGAAGCTGGAACTATTACAATTTAG	CAGGCAATCACATCAGAATGGAATAAG	(zostera_marina_Chr03_36950625)	2.0	2065.0	0.0009685230024213																				9.4144e-47	0.373951	2065.0	48.0	1.20777	0.400969	0.371913	5.80282784808657e-43	True	54M
GTCGAAGCTTTCCATAACACTGATGAG	AAATTTTAAGCAGGGAAAGTAGTATTC	(zostera_marina_Chr01_103339)	1.0	373.0	0.002680965147453																				6.44112e-16	0.530851	373.0	35.0	1.2102	0.525469	0.495979	1.5020181823206898e-12	True	54M
GTCGAAGCTTTGCCATATCAGATAACC	ATCTTCTGTTCAGTTGGTTATGATAAG	(zostera_marina_Chr03_6994570)	2.0	1507.0	0.0013271400132714																				4.78267e-12	0.240834	1507.0	48.0	1.79508	0.911082	0.901792	8.976530054902425e-09	True	54M
GTCGAAGTGATAAACGGAGAGGGATCG	ATCCGTGCGCGATGTGAGAAGAAGCAC	(zostera_marina_Chr05_655515)	1.0	382.0	0.0026178010471204																				2.0597e-06	0.361315	382.0	30.0	0.890466	0.395288	0.395288	0.0026061097629196	True	54M
GTCGAAGTTATAATGATAAATTAGTCA	CAGGCTCACATATATTGACATACATTC	(zostera_marina_Chr05_7149359)	1.0	496.0	0.002016129032258																				5.04303e-13	0.430295	496.0	33.0	1.10308	0.304435	0.304435	1.004220432083106e-09	True	54M
GTCGAATAAGACGGAAGCGAAATCAGA	GAGAAGAAGAAGAAGAGGAGGAGGAGT	(zostera_marina_Chr06_2793693)	1.0	623.0	0.0016051364365971																				1.98757e-08	0.277644	623.0	42.0	0.827351	1.08989	1.08989	2.927549277494944e-05	True	54M
GTCGAATCAAATTCAACCTCCGTTCAT	TATCCTCATATGACCTTTCTGTATTAA	(zostera_marina_Chr03_34817857)	1.0	221.0	0.004524886877828																				5.4262e-12	0.525506	221.0	23.0	1.06628	0.334842	0.312217	1.014900908168344e-08	True	54M
GTCGAATCGTTCCTCGTCGGCACCATT	GAGCAGACCCAAAGGATGCCAAAGTCC	False	2.0	410.0	0.0048780487804878																				1.11769e-28	0.776871	410.0	8.0	1.78382	2.54878	2.54878	4.324365690759505e-25
GTCGAATGAAGGAATTGGTATTGTCCT	TTTTCGAAAATATGTTTTCCTATTTTC	(zostera_marina_Chr06_5233973)	1.0	183.0	0.0054644808743169																				9.86173e-14	0.655989	183.0	23.0	1.14646	0.464481	0.431694	2.044861976640984e-10	True	15M1D39M
GTCGACAAGAATCTCTCTTTGTCTTTC	CGACGGAAGAAGCCTGGCAAGGATTCT	(zostera_marina_Chr02_38181488)	7.0	6900.0	0.0010144927536231																				2.6027e-261	0.47258	6900.0	48.0	1.69215	0.667971	0.661449	1.1170584096274483e-256	True	54M
GTCGACACATTTACACCGAGACTTTGT	ACCTTTTATCTTCAACTCTGGAGTAAG	(zostera_marina_Chr03_27327594)	1.0	610.0	0.001639344262295																				3.81657e-17	0.424808	610.0	47.0	1.23469	0.522951	0.522951	9.44761026521248e-14	True	54M
GTCGACACCTAGAACTTAACAAGACTA	CAATAATACAAAACGCTTTGCCCTTTC	(zostera_marina_Chr05_24900624)	1.0	205.0	0.0048780487804878																				9.41668e-11	0.701627	205.0	19.0	1.22772	0.560976	0.531707	1.628332036676886e-07	True	54M
GTCGACAGTAATATAATATCTTCTCCT	CCTCCTCCTACTCCGACGTATCACAAG	(zostera_marina_Chr03_31187099)	5.0	2565.0	0.0019493177387914																				1.00088e-13	0.258021	2565.0	45.0	0.826768	1.02066	0.418713	2.0746425857216446e-10	True	54M
GTCGACATCACGGTGGAAGAAAGGAAT	TACATGCTCCCAAATTGATTCCGGCGT	False	2.0	1313.0	0.0015232292460015																				3.65159e-11	0.291604	1313.0	47.0	1.05869	0.619193	0.519421	6.481544508779184e-08	True	24M740N30M
GTCGACATTCCAATTTCGAGCTTCTAA	GTAACTTTTTAAGCACGGATCATCACA	(zostera_marina_Chr03_1908874)	4.0	2428.0	0.0016474464579901																				5.77772e-88	0.488035	2428.0	48.0	1.39393	0.543657	0.515239	7.034067965320961e-84	True	54M
GTCGACATTTCTTCACCTTCACCTTCA	CCAAATTAGGCCACCCAGTTCCAAGTG	(zostera_marina_Chr05_21296755)	10.0	3709.0	0.0026961445133459																				2.25543e-115	0.453402	3709.0	48.0	1.41783	0.556754	0.534915	3.7625678647926694e-111	True	54M
GTCGACCAAGTCCGGTATCCGGCCTTG	GTCCGGCGCCCGTGTCGTCCCCAAGCT	(zostera_marina_Chr03_28450731)	46.0	2897.0	0.0158784949948222																				4.84203e-14	0.199882	2897.0	42.0	4.97109	1.43666	1.42113	1.0217212379559998e-10	True	54M
GTCGACCAATAAGTAGATCCAAGATAC	AGATCGAATTTCGCGTAAACGTTGCTA	(zostera_marina_Chr01_23577746)	1.0	418.0	0.0023923444976076																				3.05676e-11	0.466048	418.0	32.0	1.07204	0.375598	0.375598	5.4537896205576334e-08	True	54M
GTCGACCACGTTCCAGTTCCTTGTGCA	CTAAGGATTGCTGACTTGATGTCGGCT	(zostera_marina_Chr05_25096646)	1.0	140.0	0.0071428571428571																				1.79049e-08	0.67746	140.0	18.0	1.11776	0.578571	0.385714	2.646402347164257e-05	True	54M
GTCGACCAGATTGAGCTGTTGATGCAA	TCAAATTGCGCTGTAAAGAATTTGCAT	(zostera_marina_Chr01_2407262)	1.0	440.0	0.0022727272727272																				4.4811799999999996e-20	0.533322	440.0	36.0	1.16346	0.504545	0.463636	1.267148133223081e-16	True	54M
GTCGACCATTGCCAAACCAAGGTTGGA	GTTTATTGTGTGGATCCGGTGGCATAT	(zostera_marina_Chr01_32188112)	1.0	132.0	0.0075757575757575																				3.03967e-07	0.590909	132.0	17.0	1.13382	0.348485	0.348485	0.0004099499452612	True	54M
GTCGACCGACCACCAAATCCTGCTAAA	GTCGATGTCGGCGATACCACTACCCCT	(zostera_marina_Chr05_11083900)	3.0	2359.0	0.0012717253073336																				8.44826e-58	0.345738	2359.0	48.0	1.13433	0.265791	0.262823	6.491964785930808e-54	True	54M
GTCGACCTCACGATCACGAAGAATGGC	AACTTTGTTACTAGTCTTTGTTTATTC	(zostera_marina_Chr03_27124409)	2.0	1050.0	0.0019047619047619																				1.72646e-29	0.37126	1050.0	47.0	1.22926	0.54	0.512381	6.849972907334656e-26	True	43M1D11M
GTCGACGAAATAGATTTGATGGTTTGA	TCTCTGCGACACCCACCGGGATTACGA	(zostera_marina_Chr01_31372025)	2.0	1977.0	0.0010116337885685																				7.481640000000001e-40	0.231659	1977.0	36.0	0.848139	0.181588	0.17653	3.9295358783492055e-36	True	54M
GTCGACGAAATTCTGGTCAGAGACTTC	GGCATTGACGTCGACATCGACGTAATC	(zostera_marina_Chr03_29311436)	3.0	2331.0	0.0012870012870012																				5.21182e-101	0.490079	2331.0	46.0	1.32085	0.437151	0.436293	7.419876812594759e-97	True	54M
GTCGACGAAGATGCCATGATTCCGACG	GGAAGAACGGAGGACTCACTACTCAGA	(zostera_marina_Chr01_5155700)	1.0	425.0	0.0023529411764705																				2.25388e-11	0.393585	425.0	33.0	0.936083	0.249412	0.249412	4.056466794552355e-08	True	54M
GTCGACGACGTATTTGATCGGTATCGG	AGTCGGGATTGGAGTCGGTATTGGGAT	(zostera_marina_Chr05_5942972)	3.0	691.0	0.004341534008683																				3.08498e-19	0.393059	691.0	43.0	1.76734	0.602026	0.587554	8.404348927619991e-16	True	54M
GTCGACGAGGTTATTGACTTCATTAAG	CTTTTGTTGTAAAGAGGTGATATCCAG	(zostera_marina_Chr03_29440788)	3.0	4100.0	0.0007317073170731																				1.07596e-161	0.564352	4100.0	48.0	1.26079	0.461707	0.443659	2.65254096130092e-157	True	54M
GTCGACGATATTTGGAAGTAGATATCC	AAATCGGTAGAAGTAGTGTTTGAGACT	(zostera_marina_Chr06_5030143)	1.0	321.0	0.0031152647975077																				1.03476e-27	0.965203	321.0	8.0	0.919618	0.267913	0.252336	3.8832112979137254e-24	True	54M
GTCGACGATGACGATCGTACCGACCTC	AAATGGAAGAATATAGAATTCCGTCAA	(zostera_marina_Chr06_6157075)	1.0	599.0	0.001669449081803																				1.66521e-16	0.414064	599.0	38.0	1.07762	0.335559	0.335559	3.998975217215145e-13	True	52M2S
GTCGACGATGGATGGGTTGTTGTTGTA	GTGGAAACTGGAGAAAATTTAGGTAAA	(zostera_marina_Chr04_34379395)	1.0	1096.0	0.000912408759124																				5.82325e-32	0.451549	1096.0	48.0	1.1851	0.959854	0.946168	2.485765215366458e-28	True	53M1S
GTCGACGATTTGATCTCGTCGAAAGTG	TACCTAACCAACGTGGTGTGAATCTGA	(zostera_marina_Chr01_25491706)	2.0	1352.0	0.0014792899408284																				7.76282e-35	0.378529	1352.0	47.0	1.30499	0.536982	0.524408	3.590277639948492e-31	True	54M
GTCGACGCATGTCTTGCTTCCGTTGCG	GGATTGTAGGTCGCGAAGACGCCGAGA	(zostera_marina_Chr01_30163530)	2.0	1672.0	0.0011961722488038																				1.19373e-71	0.460332	1672.0	48.0	1.27637	0.461722	0.407297	1.1536088688807161e-67	True	54M
GTCGACGCCTTGGTAGGCCATTACCCC	ACCAACAAGCTGATAGGACGCGAGCTC	(RF_all_CP001601.1/2333608-2332091_226)	4.0	326.0	0.0122699386503067																				2.67578e-10	0.530746	326.0	12.0	2.35116	0.834356	0.699387	4.490060125416756e-07
GTCGACGCTCCATATGATGGAAAATCC	GGTATGTGCATGTTCGGAGTTTGAGCT	(zostera_marina_Chr02_21579812)	3.0	2527.0	0.001187178472497																				1.01727e-07	0.175909	2527.0	48.0	1.56843	0.7685	0.71943	0.0001421990029383	True	54M
GTCGACGCTGAAGTTCCAAAGATTCAA	TTTATATTTTATATGTATCTGCCTCGG	(zostera_marina_Chr04_31414108)	1.0	322.0	0.0031055900621118																				8.47285e-22	0.632083	322.0	28.0	1.20094	0.5	0.5	2.5715083367557053e-18	True	52M2S
GTCGACGCTTCATATGATGGAAAATCC	GGTATGTGCAGATCGGAAAGAGCACAC	False	1.0	1143.0	0.0008748906386701																				2.49495e-13	0.241985	1143.0	46.0	1.11088	1.035	1.01575	5.056887993179624e-10	True	37M17S
GTCGACGGAAACATGATGTAAGGACTG	ACCTCGAGATCCGTAGCGACGTCGAAG	(zostera_marina_Chr05_2763914)	3.0	1956.0	0.0015337423312883																				1.0554399999999998e-39	0.384396	1956.0	47.0	1.24677	0.363497	0.346626	5.5213303238591205e-36	True	1S53M
GTCGACGGTACATATGGTGAAATTCGC	TACATCACGATCTTCGACAAATACCCC	(zostera_marina_Chr05_19676735)	2.0	1846.0	0.0010834236186348																				4.77383e-08	0.161723	1846.0	42.0	0.801495	0.156013	0.153846	6.836085095241176e-05	True	54M
GTCGACGGTCTTGAACATAATGAGATT	ATTAAAAATGTTGATGAATTCTGATGG	(zostera_marina_Chr05_27983257)	2.0	2921.0	0.0006846970215679																				6.0591199999999995e-92	0.483044	2921.0	48.0	1.27072	0.467306	0.461486	7.76452112202189e-88	True	54M
GTCGACGGTGGATTTTGGATGGAACCC	GTCAAACATTCACAGTACGTCAGATTT	(zostera_marina_Chr03_6587774)	2.0	1021.0	0.0019588638589618																				3.97752e-07	0.19154	1021.0	42.0	1.29237	0.403526	0.370225	0.0005315105244071	True	21M1D33M
GTCGACGTAGATTCCGGTATTTTTATG	TGGAGGAGATCGGAAGGCACACGTCTG	False	1.0	1920.0	0.0005208333333333																				4.54435e-74	0.598557	1920.0	44.0	1.19933	0.382812	0.379167	4.5536131517026016e-70
GTCGACGTCGGAGTCCAGTTTTTGGAT	TTCCCAGAACTGGTAAGCTCCTACGTA	(zostera_marina_Chr05_958389)	4.0	5605.0	0.0007136485280999																				6.952760000000001e-130	0.427436	5605.0	48.0	1.33975	0.522748	0.476004	1.3336347823759658e-125	True	54M
GTCGACGTGACCGCAGATCACGATCGA	CAAGTGAGCCTTGCCATCGGTGGCCGA	False	1.0	151.0	0.0066225165562913																				2.25212e-06	0.448718	151.0	5.0	2.01632	1.1457	1.1457	0.0028413503577979
GTCGACGTTGCCCGCATCCTTCTCGAG	CTCTGCCCTCGTCCGTCGCGCCGGGTC	(zostera_marina_Chr06_14476756)	5.0	877.0	0.0057012542759407																				2.31324e-06	0.25193	877.0	30.0	2.03695	0.824401	0.8187	0.0029157623835769
GTCGACTAATGTCTCAGTCTCCCACAA	TTCTCGACGGCTACATAGTAAGCAATC	False	3.0	2059.0	0.0014570179698882																				3.55961e-08	0.158517	2059.0	48.0	0.777993	0.178242	0.125304	5.144851367348466e-05	True	18M98N36M
GTCGACTCAAAACTAACACAACTCTCT	GACCAACAAAAATCGGTACGACAGAGT	(zostera_marina_Chr03_28261254)	4.0	3019.0	0.001324942033786																				6.45508e-12	0.214407	3019.0	48.0	0.780904	0.173899	0.138456	1.201639962539456e-08	True	54M
GTCGACTCACCCAGCCCCGATTAACGT	TGGACTGAACCCTTGGTCTTCCGGCGT	(RF_all_LZMS01000063.1/3513-356_1570)	3.0	571.0	0.0052539404553415																				2.37568e-19	0.677463	571.0	14.0	2.20579	1.17513	1.11208	6.50540848638969e-16
GTCGACTCCGGCTATAAGGACCGATGA	TGGATTTTGGCCAACGTATGTGTCGTT	(zostera_marina_Chr06_4946637)	38.0	31943.0	0.0011896190088595																				1.1749e-32	0.116138	31943.0	48.0	0.632361	0.091945	0.0781392	5.115887205735814e-29	True	54M
GTCGACTCGGTGTCTAGATCGGAGGAG	TAGAGGTCCGAGATGGTCGGGGAACCA	(zostera_marina_Chr03_38912288)	1.0	1412.0	0.0007082152974504																				4.4764e-08	0.221877	1412.0	48.0	0.733168	0.144476	0.141643	6.423336053888712e-05	True	49M5S
GTCGACTGGATACAAAAGCGAGAAGAG	AAGAACAGGTAACAGCAGTGGCGCCAG	(zostera_marina_Chr01_33223854)	1.0	316.0	0.0031645569620253																				1.04302e-12	0.462208	316.0	31.0	1.35218	0.531646	0.512658	2.037319860790126e-09	True	4S50M
GTCGACTGTAGAAAGATTCTTGTGTCG	TCTGTCTGCCCGCCCCATTATTGTGCA	(zostera_marina_Chr01_38038442)	4.0	1213.0	0.0032976092333058																				4.1760900000000015e-18	0.304744	1213.0	41.0	1.67083	0.497115	0.489695	1.0827417302515216e-14	True	54M
GTCGACTGTCTGAGTGAAGAAGCCAAG	AAGACCACGGATCAACGATTCAACGGA	(zostera_marina_Chr04_4959269)	1.0	307.0	0.003257328990228																				6.34927e-09	0.442329	307.0	31.0	1.09457	0.338762	0.338762	9.69314665229437e-06	True	54M
GTCGACTTCATCTCTTCTCCTTCCTTC	CTTCCTTCCTCTCTATATACTTCCTCC	(zostera_marina_Chr02_34895718)	1.0	183.0	0.0054644808743169																				2.67803e-06	0.476675	183.0	22.0	2.15801	3.89617	3.78142	0.0033591476335135	True	54M
GTCGACTTCTTTAGGAAGACGAAGGAA	TGCCGAGTAGATGAGTGATTCTTTTAC	(zostera_marina_Chr04_3493227)	18.0	20955.0	0.0008589835361488																				0.0	0.290814	20955.0	48.0	1.18834	0.292293	0.285946	0.0	True	54M
GTCGACTTTTACATATTTCTTCCAGTG	TACTTACATAAATACACAAACATAAAT	(zostera_marina_Chr03_37620408)	2.0	1771.0	0.0011293054771315																				6.49033e-62	0.48527	1771.0	48.0	1.24477	9.05816	2.08526	5.361875953279981e-58	True	54M
GTCGACTTTTATAATTCTGGTATTGTA	AGAGCTACAGAAATTGCATTTTTGGTA	(zostera_marina_Chr01_9304579)	2.0	1995.0	0.0010025062656641																				6.26753e-07	0.167718	1995.0	48.0	0.964939	0.235088	0.229574	0.0008250828472232	True	54M
GTCGACTTTTGGTAACGACGAATCTCA	CGAAGTGCAACTGTACCAGGACGGTAA	False	6.0	140.0	0.0428571428571428	-	Histone	PF00125.27	0.38	15.0	0.0	0.38	15.0	0.0	1.0	1.0	0.0	0.0	1.0	1.0	1.0	0.0	-	-2.0	5.51032e-12	0.851509	140.0	7.0	2.66757	2.25	2.14286	1.0302157612591541e-08
GTCGAGAAAAACAATAAATCCAAAACC	AGCACGGCAAGCGTCGAGATTGTCGAG	(zostera_marina_Chr05_10649906)	1.0	703.0	0.0014224751066856																				8.625640000000001e-40	0.630183	703.0	42.0	1.21934	0.516358	0.513514	4.522134148759272e-36	True	54M
GTCGAGAAAATAAGGTTTCAAGCCCCT	CTTAGACAAGGGTATCATCTTGTAACC	(zostera_marina_Chr04_24325660)	4.0	2093.0	0.0019111323459149																				4.02835e-51	0.354867	2093.0	48.0	1.33491	0.569995	0.510272	2.7257437320850647e-47	True	52M2S
GTCGAGAAGCAAAGTTGATGTCATGAG	TCTTAAGAAACTCTTTTGCAATATCAA	(zostera_marina_Chr04_30978320)	7.0	8076.0	0.0008667657256067																				2.67729e-87	0.443096	8076.0	42.0	0.873906	0.309435	0.277117	3.2338935462627515e-83	True	53M1S
GTCGAGACAGATGATGTTGCGCCGGTG	AGGCTCTGGACAAGCTGACGAACCCCT	(zostera_marina_Chr06_1037390)	10.0	5309.0	0.0018835938971557																				2.70542e-16	0.201585	5309.0	47.0	0.944351	0.168205	0.162366	6.429290088689784e-13	True	54M
GTCGAGACGTATTAGACGAATTGTCTT	CTTTGACAGCATGTTGATGATCATGAT	(zostera_marina_Chr04_32457991)	1.0	608.0	0.0016447368421052																				1.36477e-10	0.326984	608.0	41.0	1.17164	0.511513	0.511513	2.3353583744059922e-07	True	54M
GTCGAGACGTTTTCTACCCAGGAATCC	ACTTACTAGGTAGAGACAGCAGAGGAT	(zostera_marina_Chr02_4182929)	2.0	1565.0	0.0012779552715654																				5.49883e-06	0.188602	1565.0	48.0	0.750765	0.136741	0.127796	0.0067275752935044	True	54M
GTCGAGAGCTTGATGATGGTCCAGAGC	TTACCAGGATTAAATCAAGTGCAGTTA	(zostera_marina_Chr02_5563482)	3.0	3181.0	0.0009430996541967																				9.41741e-71	0.330496	3181.0	47.0	1.17177	6.32191	5.09148	8.977136634062023e-67	True	53M1S
GTCGAGATAGACTGGAATGATATGAAG	CGGGCGGTGCCGGCGTTCATGACGAGC	(zostera_marina_Chr01_24151926)	1.0	323.0	0.0030959752321981																				3.34086e-08	0.507286	323.0	30.0	1.33138	0.479876	0.479876	4.839053416807101e-05	True	2S52M
GTCGAGATCAAGTTTCTCAGTCAACTC	TGAGACTTGGTCAGCACCAAAGGTGTA	(zostera_marina_Chr03_21432006)	5.0	6866.0	0.0007282260413632																				1.22921e-24	0.130867	6866.0	48.0	0.778161	0.146082	0.141276	4.152092966573928e-21	True	54M
GTCGAGATCCATGTCTGTAATACCATC	ATCATCGAGATCGGAAGAGCACACGTC	False	1.0	1021.0	0.0009794319294809	-	TSP_3	PF02412.21	0.86	13.3	5.6	1.3	12.7	5.6	1.4	1.0	1.0	0.0	1.0	1.0	1.0	0.0	-	-1.0	1.34111e-11	0.288943	1021.0	46.0	0.87285	0.226249	0.218413	2.4473246088262778e-08	True	15S39M
GTCGAGATCTACGAGGTCATGGCCACC	AAATCTAATATCTACATAGTCAAGGAA	(zostera_marina_Chr06_18011571)	1.0	247.0	0.0040485829959514																				1.75823e-08	0.611945	247.0	18.0	1.23073	0.376518	0.376518	2.600302897894148e-05	True	54M
GTCGAGATGTTGATGTATTGCTGTTCT	TTATCGTTCCAAACGATGCATGTGGAT	(zostera_marina_Chr03_35432474)	1.0	1118.0	0.0008944543828264																				3.19374e-10	0.232015	1118.0	48.0	0.855747	0.193202	0.191413	5.331587657362064e-07	True	54M
GTCGAGCAGGAGCGGCCGAAAAACGAC	GAGGTTCTCAGCCGAGAAGTCATCGGC	(zostera_marina_Chr04_27171911)	1.0	407.0	0.0024570024570024																				8.0727e-15	0.495668	407.0	32.0	1.30413	0.385749	0.346437	1.7775596155553857e-11	True	54M
GTCGAGCATCGGTGTGGAGATGGAAGG	ACACTGATGGAATCTTCTTCAAAACTA	(zostera_marina_Chr06_23878338)	1.0	777.0	0.0012870012870012																				7.99999e-08	0.269264	777.0	46.0	0.912867	0.214929	0.214929	0.0001126883579846	True	54M
GTCGAGCATGGTGGTAAGAGCATCAAC	AAATGGAACATTAGATATCGCTACTTT	(zostera_marina_Chr04_31734576)	1.0	918.0	0.0010893246187363																				1.39578e-06	0.190125	918.0	42.0	0.667471	0.14488	0.118736	0.0017894220452363	True	54M
GTCGAGCATTTTGGGCGGTGGTGCGCT	TAGAAGAGGAGAAGATGGACTGCAATA	(zostera_marina_Chr02_2342764)	3.0	5296.0	0.0005664652567975																				4.1217000000000004e-95	0.329226	5296.0	48.0	1.00271	0.25963	0.255476	5.483903986468091e-91	True	54M
GTCGAGCCTCACACCTCCCACACCACG	ACATCGGTGCCCCCTTATAGATCCCAC	(zostera_marina_Chr05_31378958)	13.0	2816.0	0.0046164772727272																				1.42571e-12	0.153824	2816.0	48.0	2.73069	1.55433	1.53977	2.761697395363245e-09	True	1S53M
GTCGAGCGTCAGTGGATTGTCGAAAGT	ATAAGTGCGACCGAATTGCATGGCGGA	(zostera_marina_Chr05_6747526)	2.0	2341.0	0.0008543357539513																				5.99943e-11	0.240067	2341.0	25.0	0.901596	0.192226	0.180692	1.0506630030866177e-07	True	54M
GTCGAGCTCCATGACCGAACGTCCTGT	TAGTACGTTTCTGACATATAAACCAGC	(zostera_marina_Chr02_2795083)	1.0	290.0	0.0034482758620689																				2.90891e-06	0.403213	290.0	22.0	1.49747	1.23103	1.03448	0.0036380857558584	True	54M
GTCGAGCTTGCTGATGATCGGAAAAGA	TATAAGTCTCTCAATACTGGAAGGATT	(zostera_marina_Chr02_1292813)	1.0	548.0	0.0018248175182481																				1.92064e-17	0.589418	548.0	30.0	0.954556	0.275547	0.228102	4.824023138691479e-14	True	54M
GTCGAGCTTGGTCTTGAGGTAGTACAC	ATAAGCGGCAAGGAGAACAAGGGCAAC	False	1.0	244.0	0.0040983606557377																				2.43481e-17	0.77373	244.0	9.0	1.14391	3.0041	2.93852	6.084314284447221e-14
GTCGAGGAAGTTTCCAGAAACCGCTTC	ATATATTCAATCAGATAATCTTATCAA	False	1.0	1590.0	0.00062893081761																				4.84789e-35	0.393681	1590.0	47.0	1.11568	0.369182	0.359748	2.253723955264755e-31	True	19M102N35M
GTCGAGGATGCAGGGAGGGAGGAGGTG	AAGAAGCAGACTGCGGAGAATGAGAAT	(zostera_marina_Chr06_20775249)	1.0	1340.0	0.0007462686567164																				2.09336e-45	0.510333	1340.0	46.0	1.23479	0.516418	0.509701	1.2523525024952247e-41	True	54M
GTCGAGGCAATGCAATACAATGCAATG	AGATGAATGGATAGATAGATAGTTTTC	(zostera_marina_Chr05_31696056)	2.0	4764.0	0.0004198152812762																				5.19947e-35	0.269026	4764.0	48.0	0.801606	0.541772	0.534845	2.415274625112734e-31	True	54M
GTCGAGGTCGAAGATCTTGAACCGACG	TTCCATGCACACGATACTTGGCCATTT	(zostera_marina_Chr01_39716150)	1.0	808.0	0.0012376237623762																				3.99403e-30	0.534532	808.0	41.0	1.41363	0.54703	0.54703	1.6158276989202382e-26	True	54M
GTCGAGGTTAAGTTGTATGAGCTCTGT	ATCAGTGGTTTCTGCTGGGGTGCCGAA	(zostera_marina_Chr05_22592611)	4.0	8007.0	0.0004995628824778																				1.33049e-84	0.259726	8007.0	48.0	1.01845	0.260772	0.243787	1.552538889436734e-80	True	54M
GTCGAGGTTAGAGATGTAAAGCTTGGT	GCCAGTCTCAATCGACGAAACCATAAT	(zostera_marina_Chr01_30150633)	2.0	2175.0	0.000919540229885																				1.79541e-63	0.471112	2175.0	48.0	1.25953	0.526897	0.52	1.521980876722843e-59	True	2S52M
GTCGAGTAACTTGTACCCCTCGGAAGT	TATAGCAGATGACGCTTGTTTGGGCTG	(zostera_marina_Chr03_24400275)	2.0	1725.0	0.001159420289855																				3.49118e-56	0.562175	1725.0	48.0	1.29746	0.507826	0.475942	2.603580337435111e-52	True	54M
GTCGAGTACAAATGCAACATTCATGTT	TGGGCCTTCAGATATGTATCCTTCCTC	(zostera_marina_Chr06_24948036)	1.0	645.0	0.0015503875968992																				8.091840000000001e-18	0.33351	645.0	45.0	0.971791	0.248062	0.248062	2.0692645158312653e-14	True	54M
GTCGAGTACACCCGTTCCACCACTACA	CCACCTTAAATCTTTGCCAACCCATAT	(zostera_marina_Chr03_38703016)	1.0	238.0	0.0042016806722689																				9.65854e-11	0.557725	238.0	25.0	1.74974	0.760504	0.714286	1.6688928979866077e-07	True	54M
GTCGAGTCACTGCCGTAACTTTCAGAT	AGCAGACGAGGAACAAACCTACAATTT	(zostera_marina_Chr01_34080914)	1.0	244.0	0.0040983606557377																				6.959340000000001e-28	0.793113	244.0	29.0	1.22056	0.446721	0.446721	2.6257333251428093e-24	True	54M
GTCGAGTCCAGAGGAATCGATTTTCCG	ATCGCCTTATCCGATCAACAAGCTCAT	False	2.0	1766.0	0.001132502831257																				2.42389e-07	0.19326	1766.0	46.0	0.813762	0.228766	0.184032	0.0003294186674117	True	33M89N21M
GTCGAGTCTTAAGCCAACGGCTGATGC	AGTGAAAATGAAACGCATGGTTGAATA	(zostera_marina_Chr05_8924032)	5.0	5995.0	0.0008340283569641																				8.51443e-92	0.284156	5995.0	48.0	1.01945	0.268224	0.242869	1.089127923710357e-87	True	54M
GTCGAGTTCCAACCGCAATGTGTCACA	AAGCAACCGCCAGCGCTGTGTGATAAC	(zostera_marina_Chr05_10518728)	9.0	6695.0	0.0013442867811799																				8.68589e-211	0.488735	6695.0	48.0	1.27865	0.464376	0.444361	2.923943602454043e-206	True	54M
GTCGAGTTGCAGACCCCAATCCGAACT	GAGACCGGCTTTTAGGGATTAGCTCCA	(RF_all_LCYH01000006.1/1934-409_1250)	126.0	9681.0	0.0130151843817787																				7.147589999999994e-35	0.217913	9681.0	48.0	2.80491	2.89701	2.36401	3.3089831586343787e-31
GTCGAGTTGCAGACTCCAATCCGAACT	GAGACCGGCTTTAAGGGATTCGCTTCA	(RF_all_CP003788.1/2956626-2958135_1237)	25.0	595.0	0.042016806722689																				2.81344e-08	0.439653	595.0	24.0	5.48048	8.36303	6.02689	4.097478636517777e-05
GTCGAGTTGCAGACTCCAATCCGGACT	ACGATAGGTTTTCTGGGATTGGCTCCC	(RF_all_AP013066.1/2571860-2570319_1272)	179.0	7970.0	0.0224592220828105																				3.9543999999999997e-28	0.1756	7970.0	44.0	2.84779	1.91004	1.7867	1.5036411716459427e-24
GTCGATAAACTCGTAGGGAACACCTTT	GACGCCCAAGGCTATTATCCCTCTTAA	(zostera_marina_Chr04_10585838)	2.0	825.0	0.0024242424242424																				5.006679999999999e-20	0.410869	825.0	42.0	1.23113	0.499394	0.498182	1.4129558720678282e-16	True	54M
GTCGATAAAGGCTACCGTGAACCAGTA	TCCCGGTACAGATCAGCAGAGTGCGAT	(zostera_marina_Chr05_31301884)	1.0	717.0	0.00139470013947																				4.693060000000001e-28	0.425286	717.0	38.0	1.28582	0.425384	0.369596	1.7804630391185437e-24	True	54M
GTCGATAAGAGAAGTTGTTTTGTTTAA	TGTTCCTTATTAAGCTGTCAATAGGTT	(zostera_marina_Chr03_7387152)	1.0	1330.0	0.0007518796992481																				2.97172e-41	0.469458	1330.0	47.0	1.28565	0.590226	0.545113	1.6134174587336702e-37	True	54M
GTCGATAAGAGCTTTCCGATGCAAATT	TGCCTGACGTTGTTGACGACTATGGTC	False	3.0	2040.0	0.0014705882352941																				5.14244e-38	0.388275	2040.0	39.0	1.30603	0.395098	0.380392	2.578971608211327e-34	True	11M303N43M
GTCGATAAGGAGAAGAATATATCAGCA	CAGGAAAATAAAATATTTTCAAGCGAG	(zostera_marina_Chr03_36183736)	1.0	376.0	0.0026595744680851																				5.33198e-18	0.457035	376.0	33.0	1.18576	0.619681	0.56117	1.3754296893546016e-14	True	54M
GTCGATAAGGCCATCGCTTCCCACTGC	CAAATAAGTAATTTCACACCCTTCTTG	(zostera_marina_Chr05_29548677)	5.0	2902.0	0.001722949689869																				2.5677500000000003e-53	0.321538	2902.0	48.0	1.32175	0.381116	0.352516	1.814695464087548e-49	True	54M
GTCGATAATGGCCTTACCTCCAACGAG	ATCTCCAACCTTTTGGTCTACCTTCAT	False	1.0	216.0	0.0046296296296296																				4.15343e-09	0.592057	216.0	12.0	1.19238	0.449074	0.347222	6.427424845617175e-06
GTCGATAATTTGTGTTCGTGGAACACT	TAGTCACTATTATGTGTCTGAATTTTG	(zostera_marina_Chr04_30182848)	1.0	508.0	0.0019685039370078																				1.01465e-19	0.522659	508.0	41.0	1.14579	0.501969	0.501969	2.824965149761854e-16	True	54M
GTCGATACCTCCGCACTTGTAGATCAA	GTGACCGGTGGTCGTCGACTTTCCGGC	False	1.0	71.0	0.0140845070422535	-	GTP_EFTU	PF00009.30	0.078	16.5	0.3	0.078	16.5	0.3	1.0	1.0	0.0	0.0	1.0	1.0	1.0	0.0	-	-1.0	8.58447e-08	0.913078	71.0	5.0	1.71789	3.26761	3.26761	0.0001206563413116
GTCGATAGCAAAGAACATAAAAATGGG	TGCACATACTGCTCTCATATAGACGGT	(zostera_marina_Chr01_24528974)	3.0	6746.0	0.0004447079750963																				4.47187e-88	0.255144	6746.0	48.0	1.00841	0.257931	0.246813	5.452920210182068e-84	True	54M
GTCGATAGGATCAGGTTTGGATATTTC	CAATCGGGACCCTTCAGAAAGAAATCC	(zostera_marina_Chr01_2559950)	4.0	2860.0	0.0013986013986013																				1.547e-11	0.193913	2860.0	48.0	0.718767	0.131469	0.121329	2.8125462006902333e-08	True	54M
GTCGATATTACTTTCCCCTTAGTCGCA	AAATAATTTATGAAGCAAGTTGCTACT	(zostera_marina_Chr06_2026785)	5.0	7042.0	0.0007100255609201																				1.05502e-62	0.280913	7042.0	48.0	0.857973	0.192843	0.165862	8.833779224509423e-59	True	54M
GTCGATATTAGGAAGCATGGCTATCGC	TATTTCGATTGCAAATACCATATTGAT	(zostera_marina_Chr04_31280016)	1.0	159.0	0.0062893081761006																				4.95865e-11	0.755026	159.0	19.0	1.30923	0.484277	0.477987	8.730062094545695e-08	True	54M
GTCGATATTGATGGAGTGAGCCAACGC	GTACCCACGAGCCAGACTGAACTTTCC	(zostera_marina_Chr05_6700134)	1.0	264.0	0.0037878787878787																				1.83851e-09	0.642857	264.0	18.0	1.52416	0.693182	0.693182	2.9161210081133515e-06	True	54M
GTCGATCAAGGAGTTGGGTGTGTCCGG	GAGGAAAATAGACCCAATTGTGATTAT	(zostera_marina_Chr03_37078730)	7.0	2066.0	0.0033881897386253																				4.63182e-52	0.374647	2066.0	48.0	1.60016	0.408035	0.396418	3.194191375596234e-48	True	54M
GTCGATCCAGCCATCAACATAATTTTC	ACATCAACGGTGGCCAGGATCCCGCCG	(zostera_marina_Chr01_39775953)	2.0	1363.0	0.0014673514306676																				7.23312e-36	0.421567	1363.0	47.0	1.24968	0.485693	0.485693	3.436553223675208e-32	True	54M
GTCGATCCATCTCGGCGTCTTGGAGGT	CGATTTCCTGGGTGGAATACGAAGAGA	(zostera_marina_Chr03_38514530)	1.0	146.0	0.0068493150684931																				4.60796e-14	0.679962	146.0	14.0	1.09643	0.335616	0.335616	9.73621931415136e-11	True	54M
GTCGATCCCTATCGTACCCACTGCTGG	GTCTTTGTGGTCTCAGAGCAATGATGA	(zostera_marina_Chr02_35539157)	12.0	25384.0	0.0004727387330601																				0.0	0.445826	25384.0	48.0	1.28163	0.518319	0.5013	0.0	True	54M
GTCGATCGAGTGTCATCGCGATGTGAA	CATCTGAGGGATCACAAGTGTCTCCCT	(zostera_marina_Chr01_33115055)	1.0	281.0	0.0035587188612099																				2.40439e-08	0.449364	281.0	32.0	1.20929	0.398577	0.380783	3.5193249568799003e-05	True	52M2S
GTCGATCGGCGTCCAGACAATCTGAGC	CGCCATGGCCGCACTGCGTCCCGCCGC	(zostera_marina_Chr01_320731)	2.0	1263.0	0.0015835312747426																				3.30151e-27	0.367601	1263.0	48.0	1.28911	0.458432	0.456057	1.2184407689137357e-23	True	54M
GTCGATCTCCCTTGTGATGAACCTTTA	AGATCATAACGACGGTAAATACGTAGT	(zostera_marina_Chr03_38548020)	1.0	1438.0	0.0006954102920723																				3.75688e-13	0.19316	1438.0	47.0	0.795323	0.166898	0.157858	7.536798686750227e-10	True	54M
GTCGATCTCTCCAAGAGGTCCACCGGC	TACACGGTATCACTCAATGGCTCCCAT	(zostera_marina_Chr04_28019582)	2.0	564.0	0.0035460992907801																				1.23887e-11	0.396103	564.0	34.0	1.70199	0.778369	0.776596	2.2659211034917625e-08	True	53M1S
GTCGATCTTAAATGCTTCCTTCAAACT	CTCAATCTTCTTTTTCACGGGAATTGC	(zostera_marina_Chr06_22483224)	2.0	2040.0	0.0009803921568627																				3.36936e-32	0.315026	2040.0	40.0	1.27015	0.47549	0.461275	1.44777080230104e-28	True	54M
GTCGATCTTCCCTTGCATAACCCCCAT	GATCTCAATAGTTCCGCCTGCCCTAGC	(zostera_marina_Chr03_28963261)	2.0	980.0	0.0020408163265306																				8.84986e-29	0.393602	980.0	46.0	1.30722	0.458163	0.452041	3.4352077541709528e-25	True	54M
GTCGATCTTGGTCTGTAGCTCTGAGAA	TTTCACAGCGATGTGAGAAGTGTGGCA	(zostera_marina_Chr01_21829656)	1.0	406.0	0.0024630541871921																				6.77578e-22	0.548514	406.0	29.0	1.2075	0.440887	0.435961	2.064263885875509e-18	True	54M
GTCGATGAAAAACTTGTTCTATGGTTT	CATATGGCACCGTGTACTCACCACTCC	(zostera_marina_Chr01_35511687)	2.0	1097.0	0.0018231540565177																				3.34008e-15	0.253583	1097.0	21.0	1.30653	0.464904	0.457612	7.504881483275239e-12	True	54M
GTCGATGAAATTCAAATCTCTGGGCAA	AGGCGCCAAGGCATGCAGAAGAGCATC	(zostera_marina_Chr03_28762062)	1.0	465.0	0.0021505376344086																				3.78585e-13	0.453029	465.0	34.0	1.21526	0.434409	0.395699	7.59331967538872e-10	True	49M5S
GTCGATGAAGTAGAGTTAGAAGTAGAA	ACAAAAGAGAAATCTAACCAGTCGGTG	(zostera_marina_Chr03_24573892)	1.0	333.0	0.003003003003003																				2.79652e-22	0.631397	333.0	28.0	1.17716	0.432432	0.432432	8.64724769775124e-19	True	54M
GTCGATGAATCCTCTTTCGAGAGGAGG	CGCCCAGAAGGAGACGACAGTCCTATG	(zostera_marina_Chr03_9094948)	2.0	1196.0	0.0016722408026755																				7.17539e-15	0.33173	1196.0	48.0	1.28563	0.399666	0.399666	1.5842580614980955e-11	True	54M
GTCGATGAATTCTGTTGCAACTGCTTC	CGGCGACGGCCTTTCTGAACCGTACCG	(zostera_marina_Chr06_4876153)	3.0	2033.0	0.0014756517461878																				1.10839e-71	0.437616	2033.0	48.0	1.1998	0.358091	0.343827	1.0716931451879723e-67	True	54M
GTCGATGAGCGGATCGTCGTCCATGAC	CTTGACGTTAAAGTAGAACTTGTCAAG	False	1.0	236.0	0.0042372881355932																				8.75543e-09	0.496732	236.0	15.0	1.0955	0.330508	0.330508	1.3236086441391424e-05
GTCGATGAGGTGATGAAGATAAACAGC	TAGTTCTAGTATGTATTCTTCATCATC	(zostera_marina_Chr03_33679908)	2.0	2521.0	0.0007933359777865																				4.75137e-07	0.153653	2521.0	48.0	0.731854	0.139627	0.135264	0.0006311865890723	True	6S48M
GTCGATGAGTGTAATTATCCTTGGATT	AGTATTTCTTGACAGATGGTTGTTCTG	False	1.0	922.0	0.0010845986984815																				3.3998e-34	0.452722	922.0	47.0	1.23524	0.492408	0.464208	1.5450307691757688e-30	True	35M503N19M
GTCGATGATCGCGTTAGCAGCGGCAAA	TTCCCCTTTTATAAACGATATATAACT	(zostera_marina_Chr03_36232485)	1.0	185.0	0.0054054054054054																				2.93063e-07	0.500234	185.0	21.0	1.27059	0.448649	0.437838	0.0003957571422637	True	54M
GTCGATGATGATCTTGCGGCCGGTGAG	ACCGGCGTCGCCTTCAGGCCCGCCAAT	False	15.0	891.0	0.0168350168350168	-	S-AdoMet_synt_C	PF02773.19	5.8e-05	27.0	0.4	5.8e-05	27.0	0.4	1.0	1.0	0.0	0.0	1.0	1.0	1.0	1.0	-	-1.0	9.31463e-12	0.18226	891.0	15.0	2.61882	0.734007	0.728395	1.71703432334901e-08
GTCGATGCAACATTTTCCACTGATAAT	TTCAAGGGCGACAACTCCAAAGCAAAC	(zostera_marina_Chr04_3172972)	2.0	1762.0	0.0011350737797956																				3.303670000000001e-18	0.303996	1762.0	35.0	1.49319	8.07832	2.99376	8.605692855553729e-15	True	48M6S
GTCGATGCACCTTGTTGTGAACTTACT	GTGCTGGACCAACTGAGGTAGCAACGG	(zostera_marina_Chr03_32880951)	2.0	2367.0	0.0008449514152936																				1.96116e-08	0.186721	2367.0	48.0	0.756732	0.134347	0.130123	2.890009511597533e-05	True	54M
GTCGATGCATGGAACCTCCACATCCAC	CTCCGTAGACTCGACGGTGGTTCCTCC	(zostera_marina_Chr01_3913519)	5.0	3773.0	0.001325205406838																				3.60002e-105	0.361477	3773.0	48.0	1.18529	0.35224	0.342963	5.37995964159434e-101	True	54M
GTCGATGCATTCATGGAGGCAGCCTCG	GCTATTTTGACTGTTGTTGGGTATGGT	(zostera_marina_Chr05_6763222)	4.0	4087.0	0.0009787129924149																				7.89258e-169	0.786193	4087.0	36.0	1.33958	0.453389	0.432591	2.0478288565393903e-164	True	54M
GTCGATGCGCATGATGATTCAGACGGC	AAATTTTACAAAATCGTAATTCCAAGT	(zostera_marina_Chr01_40035520)	1.0	823.0	0.0012150668286755																				1.62831e-13	0.318052	823.0	47.0	1.01728	0.277035	0.258809	3.3351785720412124e-10	True	54M
GTCGATGCTCCTCCGCCTTTGCCCATC	TTCTTCTTCTTCTTCTTCTTGTTCTTC	(zostera_marina_Chr05_4837839)	15.0	3644.0	0.0041163556531284																				3.45792e-77	0.324871	3644.0	48.0	2.26487	1.132	1.12596	3.6295376245778376e-73	True	54M
GTCGATGGAACGGAGGAACTGCTTTGA	ATCCCTGCTAGACGACCAGATATGGTT	(zostera_marina_Chr02_5804852)	1.0	984.0	0.0010162601626016																				1.7224299999999998e-27	0.364638	984.0	48.0	1.2819	0.511179	0.503049	6.417575496601931e-24	True	54M
GTCGATGGATTTTTGTTGTTGTTGTTG	TTGCTGTTGTTGTTATTGATGTAATGT	(zostera_marina_Chr05_27968286)	1.0	211.0	0.0047393364928909																				6.39244e-16	0.671881	211.0	23.0	1.31288	4.94313	4.46919	1.4908974780406228e-12	True	54M
GTCGATGGCTTTCTGCTCCTTGCTCGT	GGGGGTTGGTGCCGGTGCCGGTGCCGG	False	3.0	2732.0	0.0010980966325036																				2.61247e-33	0.327069	2732.0	47.0	1.02214	0.243777	0.224378	1.1585215895105921e-29	True	24M78N30M
GTCGATGGGATGAATATCTCCTTGAGT	GCTCCTCAATGTCCCTATATATCGACT	(zostera_marina_Chr06_882461)	6.0	1915.0	0.0031331592689295																				3.1756200000000003e-32	0.311241	1915.0	48.0	1.34314	0.342559	0.31906	1.3656461968650536e-28	True	9M1D45M
GTCGATGGTAACTCACCTTCGCGATGC	TGCAAGCCTAAAGTGATCGATACGTCA	(zostera_marina_Chr06_24195962)	2.0	2267.0	0.0008822232024702																				3.48564e-06	0.149895	2267.0	48.0	0.70088	0.15086	0.116453	0.0043319467140822	True	54M
GTCGATGGTGTCAGACGACTCAACCTC	TAACGTGATGGTTTTGCCTGTGAGCGT	(zostera_marina_Chr03_36830787)	7.0	2728.0	0.002565982404692																				2.67155e-13	0.185717	2728.0	48.0	1.44363	0.978006	0.97324	5.40605416496594e-10	True	54M
GTCGATGTAAGACGATTGCGTGACAAC	AACCTTAGCACCGGATGCCTTGAATTG	(zostera_marina_Chr06_1276366)	2.0	1843.0	0.0010851871947911																				1.42672e-83	0.577973	1843.0	34.0	1.20603	0.487792	0.482908	1.6408443029240376e-79	True	54M
GTCGATGTAAGTTCTTCAAAACGTGCC	ACTACTTTAGATTCTCCTAAAATTGCT	(zostera_marina_Chr04_27210679)	1.0	169.0	0.0059171597633136																				9.15741e-08	0.569697	169.0	18.0	1.04828	0.278107	0.278107	0.0001284488142933	True	1S53M
GTCGATGTCCTCCATGACCGTATCCAC	CATGACCTCCATGACCGTATCCACTAT	(zostera_marina_Chr06_3772936)	10.0	2542.0	0.003933910306845																				1.52174e-150	0.839116	2542.0	21.0	1.91697	0.665618	0.626672	3.469039755089748e-146	True	54M
GTCGATGTCGATTTTGCTATTCTTTTT	CTTTTTCTTCTTTTTCTTATTCTTTTA	(zostera_marina_Chr04_5543276)	38.0	9737.0	0.0039026394166581																				1.84818e-57	0.230169	9737.0	48.0	1.35737	0.371572	0.322789	1.4114224070310008e-53	True	1S53M
GTCGATGTCGGGGAGCAATAAGTCTCT	GAGAACGCTCTCGTTGGAGAAAGAAGC	(zostera_marina_Chr01_41431600)	1.0	470.0	0.002127659574468																				3.452e-11	0.441589	470.0	25.0	1.20958	0.389362	0.382979	6.137578454472599e-08	True	54M
GTCGATGTGGACTCTTGGGGGAGATAA	GCCTGTTATCACCAGGGTAGCTTTTAT	(RF_all_LN831776.1/6232900-6229973_2467) (mge_aclame_genes_all_0_gene:plasmid:141404_2453)	1.0	211.0	0.0047393364928909																				4.35492e-11	0.652579	211.0	7.0	1.60779	0.767773	0.49763	7.692981879974842e-08
GTCGATGTTAATATCCATCCATTCAAA	TTTCACTGTTGCGCAGAGCTCATTGAT	(zostera_marina_Chr03_31299749)	1.0	639.0	0.001564945226917																				4.90893e-13	0.29086	639.0	36.0	1.18871	0.890454	0.716745	9.78164388606407e-10	True	54M
GTCGATGTTCGCCTGAAGCTCGACGTC	CGACACGACGGGTTTGGCAACGCACCA	(zostera_marina_Chr05_20530048)	1.0	273.0	0.0036630036630036																				1.73547e-23	0.706829	273.0	23.0	1.3344	0.531136	0.531136	5.620556065528986e-20	True	54M
GTCGATGTTCTTCTCTGCGTTCCGCCT	CTCGAGCCGACGAAGCGAGCGGTTGTT	(zostera_marina_Chr04_28795917)	1.0	521.0	0.0019193857965451																				6.83475e-19	0.466121	521.0	42.0	1.14682	0.474088	0.47025	1.8348855182717723e-15	True	54M
GTCGATGTTTTTCGCATAAGTAGTCGA	CGAGTGATTGTGGAAAATCATGTTGAT	False	38.0	15678.0	0.0024237785431815																				7.2463e-113	0.15985	15678.0	48.0	1.35638	0.427733	0.40458	1.1749240202487264e-108	True	10S44M
GTCGATTATCTCAAACCCAAGATTCTC	TCACACTACTGCTGCTGCTGCTGCTGG	(zostera_marina_Chr03_34931761)	1.0	292.0	0.0034246575342465																				2.1035e-08	0.415038	292.0	33.0	1.29194	0.976027	0.976027	3.0926579249256527e-05	True	54M
GTCGATTATTAATGGTATCCAACAATT	CAACTTCATCATATATCTGACCACTTT	(zostera_marina_Chr03_32154801)	1.0	680.0	0.0014705882352941																				2.27755e-12	0.329583	680.0	44.0	1.26133	0.485294	0.472059	4.359354580242393e-09	True	54M
GTCGATTCAACCTCCTCCTCCTATTCC	AATCCGCAGATCGATCTCCATCTCCGC	(zostera_marina_Chr05_10955329)	1.0	414.0	0.002415458937198																				1.53873e-15	0.472788	414.0	38.0	1.57918	0.669082	0.642512	3.5187832850470774e-12	True	11S43M
GTCGATTCCGATTTCGCCACCGTTTCC	ACTAACAATCCGACGAGGCTTAGGACA	(zostera_marina_Chr04_4550917)	1.0	941.0	0.0010626992561105																				7.84528e-11	0.347542	941.0	46.0	1.12922	0.277365	0.277365	1.3634889791125157e-07	True	54M
GTCGATTGATATGTCTGGACATATGGA	CGGGTATTGAAGGACAAACGTTCTTCA	False	3.0	1480.0	0.002027027027027																				5.55303e-111	0.857999	1480.0	20.0	2.01994	1.23378	1.19459	8.837802141460135e-107
GTCGATTGGTGAGGAAATGGTACATGA	AGCAAGCAGTGTTATGCTATCTCATGT	(zostera_marina_Chr03_4204041)	2.0	2869.0	0.0006971070059254																				2.62461e-70	0.414631	2869.0	48.0	1.16075	0.482398	0.480307	2.484109162057371e-66	True	54M
GTCGATTTCAAAGTTGCATGTGATGTA	GATGGATTGTACATCATGGAATTCAGT	(zostera_marina_Chr03_1699911)	1.0	515.0	0.0019417475728155																				1.06363e-07	0.409637	515.0	23.0	1.1532	0.236893	0.236893	0.0001484672098783	True	54M
GTCGATTTCAAGCTGTTCGAGTTGCTT	CTCAAAAGCAGCAGGGAGAAGATGAGG	(zostera_marina_Chr02_36977448)	1.0	846.0	0.0011820330969267																				2.9462400000000002e-30	0.446968	846.0	45.0	1.35489	0.56974	0.546099	1.1966980685901955e-26	True	53M1S
GTCGATTTCTCCGGCGGCGGATCCGGC	GGAGTCGGGGAGTTTGAAGATGTTTAC	(zostera_marina_Chr03_1104125)	6.0	4022.0	0.0014917951268025																				5.73183e-65	0.374317	4022.0	48.0	1.23835	0.29463	0.273993	4.984428087014261e-61	True	54M
GTCGATTTGATTTATCCAGCGGTGTGT	CTAGCCGTATAAGATGGAAGTGCAGAA	(zostera_marina_Chr05_7597110)	1.0	792.0	0.0012626262626262																				1.7226e-23	0.483912	792.0	47.0	1.186	0.52399	0.501263	5.579613954868018e-20	True	54M
GTCGATTTGGAGAAGTAGAGCTTCATT	GTCGCGGCGGATGGTTTGGTGCAAAAG	False	83.0	13513.0	0.0061422334048693																				0.0	0.397913	13513.0	48.0	2.23122	0.570784	0.560349	0.0	True	6S48M
GTCGATTTTATCACCGGACTTTGGTTT	TCGAGGTAATAGCCCAAGTATTTGTTT	(zostera_marina_Chr04_1741016)	1.0	1008.0	0.0009920634920634																				1.83416e-32	0.465032	1008.0	47.0	1.31129	0.509921	0.473214	7.943276104975047e-29	True	54M
GTCGATTTTGCTATTCTTTTTCTTTTT	CTTCTTTTTCTTATTCTCTTCCTCATC	(zostera_marina_Chr04_5543270)	11.0	10340.0	0.001063829787234																				1.04334e-124	0.326007	10340.0	48.0	1.18887	0.315667	0.272727	1.908613610597606e-120	True	54M
GTCGCAAACAACGCATGGAATTACGCC	ACCAACATCGTCCCCGGAAACTAAATA	(zostera_marina_Chr04_28019336)	4.0	2883.0	0.0013874436351023																				5.0812e-14	0.204741	2883.0	46.0	1.21097	0.405134	0.396462	1.0710158885250571e-10	True	54M
GTCGCAACTTTCCGATCGCTTCCCCCA	CCAAAATCCGACCCTGATCCTTTGCGG	(zostera_marina_Chr05_26497149)	2.0	1394.0	0.0014347202295552																				6.48738e-54	0.550256	1394.0	43.0	1.38366	0.597561	0.557389	4.63487553876173e-50	True	54M
GTCGCAAGAAGAAGCCGGTAGGTAATC	TCGTTCGACCGCTTCTCTGAAACAACG	(zostera_marina_Chr01_21487888)	1.0	132.0	0.0075757575757575																				1.42985e-09	0.641935	132.0	16.0	1.31853	0.5	0.462121	2.28435492553298e-06	True	54M
GTCGCAAGACGTATCGCATTTCGCTGC	GTTCTTCATCGTAGTGGGAGCCAGGAC	(RF_all_GL833121.1/3325579-3325425_18)	2.0	597.0	0.0033500837520938																				3.945e-07	0.340488	597.0	14.0	0.929428	0.204355	0.172529	0.0005273522798262
GTCGCAAGATCCTCCACGGAAACACCG	ATTTTTGCGAAGGACGGCGTTGCGTCC	(zostera_marina_Chr01_454159)	1.0	1266.0	0.0007898894154818																				1.48613e-42	0.444977	1266.0	46.0	1.22871	0.462875	0.452607	8.321615873572911e-39	True	54M
GTCGCAATAGAATCCTGCATATTCATT	GAAATGTTTGCTATGTCATAGCCTCTA	(zostera_marina_Chr01_35427974)	1.0	180.0	0.0055555555555555																				4.59235e-12	0.615138	180.0	22.0	1.07431	0.427778	0.35	8.628760715849674e-09	True	32M1D22M
GTCGCAATTTTCAATAAATCGATGAAA	ATGGCTGCAGAAGTAGTTAGCCCAAAG	(zostera_marina_Chr03_437876)	1.0	243.0	0.0041152263374485																				1.02091e-07	0.472601	243.0	26.0	1.23721	0.617284	0.502058	0.0001426879338572	True	53M1S
GTCGCACAAATTAACAAGAGGGTGCCT	ATCTGCTGACCAGAATTCCAGATTTGG	(zostera_marina_Chr06_19714191)	1.0	213.0	0.0046948356807511																				1.2808e-07	0.664954	213.0	20.0	1.13646	0.408451	0.333333	0.0001777130447868	True	54M
GTCGCACAAGTCCTTGACCTCCGCCTC	AGGTAGGTACTTACATTCCTTAAGCAC	(zostera_marina_Chr01_2376164)	3.0	1250.0	0.0024																				2.2420500000000002e-29	0.374446	1250.0	46.0	1.40602	0.7792	0.4776	8.863105128047294e-26	True	54M
GTCGCACAGTGCGTCGCGAGGAGCTTG	AATCTCTGTAGCGTTGCCATTGATGGA	(zostera_marina_Chr03_934687)	1.0	350.0	0.0028571428571428																				1.62473e-14	0.505	350.0	30.0	1.33901	0.522857	0.522857	3.520112380158884e-11	True	50M4S
GTCGCACATCCTTTTGCAGCATCAATA	AGAACCATCCAATGCCCCAGATCGGAG	False	1.0	88.0	0.0113636363636363																				2.04563e-06	0.911905	88.0	12.0	1.26494	0.590909	0.556818	0.0025889268846833	True	45M9S
GTCGCACCCACCGTCGTTGATTGAACC	ATAATCTGCTGCCCATTGAATTTAGGG	(zostera_marina_Chr01_36725908)	77.0	7405.0	0.0103983794733288																				3.40362e-33	0.173737	7405.0	48.0	2.60109	0.527076	0.515192	1.504519603625855e-29	True	54M
GTCGCACTTCATGATCGAGTTGTACGT	CGTCTCGTGGATGCCTGCGGCCTCCAT	False	10.0	257.0	0.0389105058365758																				5.61986e-11	0.627227	257.0	9.0	3.00908	2.57588	2.57588	9.85995467985554e-08	True	54M
GTCGCAGAACACCTTACCCTTGATGAT	GAAACTGGTTTCAGGGAACGTGACCCA	(zostera_marina_Chr04_2347476)	7.0	8604.0	0.0008135750813575																				1.6137600000000003e-197	0.288123	8604.0	48.0	1.09739	0.303231	0.286495	5.03990101128768e-193	True	16M1D38M
GTCGCAGACCATATAAAAGGACTCACA	CTCTCCAATAGTGTTTGCTTCCAGATT	(zostera_marina_Chr04_25701224)	1.0	689.0	0.0014513788098693																				1.86569e-25	0.48364	689.0	43.0	1.24811	0.500726	0.483309	6.4904615128295955e-22	True	54M
GTCGCAGCAGTTCATGACCGCGGCCAC	GGGGAGACCGAGGGTCAAGCGGTACTT	False	1.0	305.0	0.0032786885245901																				5.04142e-06	0.214028	305.0	10.0	1.62743	0.629508	0.629508	0.0061876754010867
GTCGCAGCCACCTGGTCACTGCGGCCC	CCAAAGGCTCAGACAGTCAATGCCTTT	False	127.0	2028.0	0.0626232741617357																				1.85187e-45	0.513741	2028.0	26.0	3.64568	6.02959	5.35552	1.1093911918548511e-41
GTCGCAGCGTAGTCGCTATGGCCGGTG	ACGGCATCTTTGAAATTGATGAACAGA	(zostera_marina_Chr03_1620205)	1.0	1051.0	0.0009514747859181																				7.77432e-08	0.30368	1051.0	28.0	0.838204	0.183635	0.183635	0.0001096066521795	True	53M1S
GTCGCAGCTAGCTCCGGCTTGATCTCC	TCCAGCTGTTGAAGTATCAGCTGCACC	(zostera_marina_Chr02_5796827)	1.0	314.0	0.0031847133757961																				3.07092e-06	0.328922	314.0	28.0	1.10471	0.254777	0.254777	0.0038333284955582	True	54M
GTCGCAGGCTTTTAAAAATCCAAATTC	AAGGACCCAAAGCCACACAGAGGACAG	(zostera_marina_Chr05_6232674)	2.0	1652.0	0.0012106537530266																				2.27217e-26	0.369075	1652.0	43.0	1.05684	0.266344	0.253027	8.155579254784762e-23	True	53M1S
GTCGCAGGTGGAGTCGAGTCCGGCTTT	TTTTGTTATGCGCTTTGGCTCTACCCA	(zostera_marina_Chr01_38593301)	10.0	3046.0	0.0032829940906106																				1.56169e-23	0.185667	3046.0	48.0	1.62177	0.485555	0.301707	5.067353526457295e-20	True	30M1I23M
GTCGCAGTCAACACCGACCGCAGAGAG	GGCGGCCGTCACGTCCTCCTTGGTGGG	False	1.0	267.0	0.0037453183520599																				3.97804e-06	0.450376	267.0	5.0	1.1722	0.419476	0.419476	0.00492188270227
GTCGCAGTCCCAGTGTGGCTGATCATC	CTCTCGGACCAGCTACTGCTCATCGCC	(RF_all_AP014966.1/20453394-20454883_245) (zostera_marina_scaffold_70_136005) (Zostera_marina_chloroplast_NC_036014.1_97655) (TAIR10_Pt_101257)	2.0	134.0	0.0149253731343283																				1.47967e-06	0.591326	134.0	11.0	3.32873	5.25373	5.07463	0.0018935142766666	True	54M
GTCGCAGTTTGTTCGAGGCCGTTTACA	GAATCAAAACTAGGCAAGACACGGAGA	(RF_all_LFYR01000811.1/552561-552435_71) (zostera_marina_Chr05_5451763)	1.0	565.0	0.0017699115044247																				3.80708e-13	0.372992	565.0	36.0	1.34679	0.552212	0.502655	7.634511709242752e-10	True	54M
GTCGCATATTCCGTTCGGAATCTCTCC	GGACAACCTAATCTGTGAAATGTCGAC	(zostera_marina_Chr01_1667015)	2.0	789.0	0.0025348542458808																				9.265889999999999e-27	0.413155	789.0	38.0	1.15039	0.323194	0.306717	3.3700904583161505e-23	True	54M
GTCGCATCCGTTACCATCTTCTGCTCC	TTCGTCGCCAAACGCAGATAACTCGCA	(zostera_marina_Chr02_37729634)	2.0	415.0	0.0048192771084337																				4.61386e-10	0.358069	415.0	28.0	1.59661	0.385542	0.385542	7.619108291386058e-07	True	2S52M
GTCGCATGGCAAACAGGATTAGCGGCG	ATTGTGAGAGGAGAGATAGAGAACGGA	(zostera_marina_Chr03_29260274)	1.0	386.0	0.0025906735751295																				3.14111e-19	0.544888	386.0	37.0	1.16389	0.46114	0.448187	8.554760406896739e-16	True	54M
GTCGCATGTATCACGTCAATATCCATC	TGCATAAATGCCACCATCAATCTCGCT	(zostera_marina_Chr05_655453)	12.0	5790.0	0.0020725388601036																				3.06101e-63	0.249091	5790.0	48.0	1.18081	0.572539	0.562349	2.584699834484486e-59	True	54M
GTCGCATGTGTTGTAGTGGTTCAGTCT	GTTGCTGGTTTTTCTGATGTTGAACCA	(zostera_marina_Chr04_27878818)	1.0	203.0	0.0049261083743842																				9.29622e-07	0.525669	203.0	21.0	0.991569	0.280788	0.280788	0.0012080898879	True	54M
GTCGCATGTGTTGTTTCCTTGTCCACA	CGCGTACGCTAAAGCACCATACAAATT	(zostera_marina_Chr05_999081)	1.0	258.0	0.003875968992248																				1.30364e-11	0.622155	258.0	24.0	1.25953	0.387597	0.387597	2.380902361012544e-08	True	54M
GTCGCATTCCTCGTACCATTCACCACC	ACCGTTATAATAGCTTGCGTTCCGACA	(zostera_marina_Chr02_38434299)	67.0	36566.0	0.001832303232511																				0.0	0.185994	36566.0	48.0	1.37693	0.384866	0.350353	0.0	True	53M1S
GTCGCCAATCATCTCTCTTCTCTCCAA	CTTTGGCAACCCATCTCGTGTAACTAA	(zostera_marina_Chr06_27159564)	1.0	187.0	0.0053475935828877																				2.56154e-09	0.564935	187.0	19.0	1.33561	0.946524	0.946524	4.02237890856638e-06	True	2S52M
GTCGCCACGGTCGGCCGAGAAAAGTGG	GGTACGACGAAGCGACGGACGGGAGGT	(zostera_marina_Chr05_7652373)	3.0	1595.0	0.0018808777429467																				4.16953e-22	0.351562	1595.0	37.0	1.13627	0.254545	0.228213	1.2807749375203493e-18	True	54M
GTCGCCAGGTACCTTTGAGGATCGCAG	TACTCAGCGAAAGAAGGCATTTTAAAA	False	1.0	1261.0	0.0007930214115781																				7.74631e-11	0.236699	1261.0	48.0	0.994172	0.249802	0.243458	1.3468088581832014e-07	True	20M1D22M116N12M
GTCGCCAGTGGCAACAAGTGTGGTGTA	GAATTCTTGGGTAAGAGCCAATCCGCG	(zostera_marina_Chr05_1295203)	2.0	2477.0	0.0008074283407347																				2.8423e-67	0.404616	2477.0	48.0	1.12941	0.311264	0.31086	2.5666243650114444e-63	True	52M2S
GTCGCCATAAGATACGAAGAAGAAGAA	AAGGAGGAGGAAGAGTAGCCGCGGTGC	(zostera_marina_Chr03_38187122)	1.0	609.0	0.0016420361247947																				2.62375e-14	0.422843	609.0	44.0	1.37632	3.74548	2.80131	5.6205049920456094e-11	True	53M1S
GTCGCCATATTATCAGGAATTGGTAAT	GGCATTGGATCACTTGCTCTGGTTTCA	(zostera_marina_Chr05_15596417)	5.0	1249.0	0.0040032025620496																				2.87387e-16	0.28144	1249.0	48.0	2.23217	1.01201	1.01201	6.821107510643426e-13	True	54M
GTCGCCATCCGATGCCATGGTGTACGT	CGCCTGGTATTCACGCCGTCTTTTGGC	(zostera_marina_Chr03_2703510)	4.0	4775.0	0.0008376963350785																				3.27421e-08	0.105726	4775.0	48.0	0.743423	0.126911	0.103874	4.7450974060622425e-05	True	29M1D25M
GTCGCCATCGGCAACAAGTCCAAGAGG	ATCGAAGAAGCCAAGAGGAGGTTGGGC	False	9.0	997.0	0.0090270812437311																				1.88877e-07	0.151011	997.0	17.0	1.96925	0.610832	0.584754	0.0002588198922137
GTCGCCATGACCCCCTAGCCAAAACAG	TGCTCTAACCCCGATGGTAATACTTGA	(RF_all_CCJP01000005.1/4004928-4007811_834)	1.0	56.0	0.0178571428571428																				2.71711e-06	0.928571	56.0	4.0	2.19946	1.32143	1.21429	0.0034065612767485
GTCGCCCATGCAGTTTGCAGAGGAGCA	GTAGTAGCCTAGTAATCATCATCGTCA	(zostera_marina_Chr05_4574107)	2.0	3343.0	0.0005982650314089																				8.12665e-88	0.370525	3343.0	48.0	1.22809	0.468142	0.465151	9.872870816685268e-84	True	54M
GTCGCCCATGTTATATTTAGTGAGGGC	TTGCTATAATTCCTCCATTGTGATGTA	(zostera_marina_Chr05_1927568)	3.0	1934.0	0.0015511892450879																				4.12011e-52	0.413249	1934.0	47.0	1.40572	0.537229	0.52999	2.844515899815738e-48	True	54M
GTCGCCCGGACCAGCCTTGAGTTTGAA	TGGCCAGTTCTTTACATCACTCAGCAC	(zostera_marina_Chr06_16859524)	1.0	250.0	0.004																				1.3530699999999999e-27	0.741374	250.0	20.0	1.24294	0.52	0.468	5.057955778802974e-24	True	54M
GTCGCCCTCGCCGGAGTTCGGCCAACC	GTCGCCGGAGTTGCGTTTCCAGCCGTG	(zostera_marina_Chr01_611375)	2.0	1084.0	0.0018450184501845																				2.18273e-07	0.233399	1084.0	47.0	1.53289	0.370849	0.370849	0.0002976822193338
GTCGCCCTCTCAGGCCGGCTACCCGTC	GTCGCCTTGGTAGGCCATCACCCCACC	(RF_all_KI632509.1/3469884-3468353_251)	14.0	369.0	0.037940379403794																				1.25372e-08	0.503757	369.0	14.0	3.82278	5.23035	5.19241	1.8745644107252263e-05
GTCGCCCTGCTACGTCGTTTCGTTGGT	GGGGTCTGCCTGTCGGCCCCTCTGGAC	(zostera_marina_Chr01_27345892)	15.0	1617.0	0.0092764378478664																				4.67845e-08	0.191453	1617.0	37.0	1.95199	0.498454	0.465677	6.703207159636998e-05	True	54M
GTCGCCGAAGAAGCATCGTCCTCCTCC	TCCTTTTTCTTTTTCTTCTTATTCTTC	(zostera_marina_Chr01_10898350)	5.0	1165.0	0.0042918454935622																				5.2681e-06	0.232809	1165.0	46.0	1.59938	0.371674	0.322747	0.0064555242080618	True	54M
GTCGCCGACGTACGAGTCCTTCTGGCC	CATGCCGACCATGACACCCTGGTGCCG	False	2.0	86.0	0.0232558139534883																				1.34984e-06	0.766968	86.0	7.0	2.82481	1.98837	1.98837	0.001732371176679
GTCGCCGAGACATGACTCGCATATGAT	GGGGAAGTCTGACCGCTCCCATCCGAC	(zostera_marina_Chr04_31704039)	1.0	439.0	0.0022779043280182																				2.42966e-17	0.528538	439.0	39.0	1.07145	0.378132	0.378132	6.071716533948155e-14	True	52M2S
GTCGCCGGAAAAACAAGCAACGTAATG	GAGTAATGACCGATTTGGGGAGGAAGG	(zostera_marina_Chr04_29047780)	2.0	1321.0	0.0015140045420136																				8.47518e-37	0.361507	1321.0	48.0	1.15922	0.648751	0.632097	4.124768188283005e-33	True	54M
GTCGCCGGAAGAAGGAGCAACCGGAGC	ATCTGCAACAAGAACACTAGCCGGTTT	(zostera_marina_Chr02_3826333)	22.0	35433.0	0.0006208901306691																				0.0	0.361055	35433.0	48.0	1.29361	0.416589	0.399712	0.0	True	54M
GTCGCCGGACGAAACTCAACTCAACTC	AACTCAGCCCAGACCTCCTGTACTCCA	(zostera_marina_Chr05_23404951)	3.0	1520.0	0.0019736842105263																				9.98971e-68	0.561798	1520.0	47.0	1.40366	5.27237	3.55197	9.086671385595632e-64	True	1S36M17S
GTCGCCGGAGAGAATCTGCCAAGCCGT	TGTTATCAGATGCATCCTTCCTCCTCC	(zostera_marina_Chr02_3552060)	1.0	456.0	0.0021929824561403																				8.40932e-10	0.33726	456.0	35.0	1.04477	0.265351	0.265351	1.3645156018034776e-06	True	54M
GTCGCCGGCTTCCTTCCTCTCACGCCG	ACGTTGATCCAAAAATTGGCCGACCTT	(zostera_marina_Chr05_3929420)	26.0	2987.0	0.008704385671242																				3.16557e-08	0.137102	2987.0	48.0	1.77111	0.334449	0.31771	4.59256994623744e-05	True	54M
GTCGCCGGTAATTGTATCGGTGGTGTT	CTTCTTCTTCTTCTCCCCATCAACAGA	(zostera_marina_Chr01_22281901)	5.0	2059.0	0.0024283632831471																				6.97391e-07	0.222267	2059.0	42.0	1.62457	4.31423	3.03643	0.0009149604450108	True	54M
GTCGCCGTAAAGAAGAAGGAGAAGAGT	TTGAAGTTTTCCTCATTTCTACCAGAT	(zostera_marina_Chr02_35637724)	3.0	2038.0	0.0014720314033366																				4.83489e-07	0.137512	2038.0	48.0	0.636143	0.154073	0.112365	0.0006419045093858	True	25M2D29M
GTCGCCGTAGCCGAGACTCAGCGCCTT	AATGCCGTGCTGATCGCCGTCCACCGC	(zostera_marina_Chr06_2227485)	3.0	812.0	0.0036945812807881																				2.5567e-06	0.314235	812.0	26.0	1.37837	0.293103	0.293103	0.0032119338247596	True	54M
GTCGCCTACGAGTACATCTACTGTACG	CGGCATGGTGACAACGACGGCAACTCT	(zostera_marina_Chr01_39409078)	1.0	889.0	0.0011248593925759																				9.91899e-20	0.313969	889.0	21.0	0.784238	0.174353	0.15973	2.7629596109985976e-16	True	52M2S
GTCGCCTCCACAATTGCAACAAATGAT	ACGGCCATCATGGCGAGAGATTCACCG	False	2.0	1521.0	0.0013149243918474																				5.96096e-62	0.54473	1521.0	47.0	1.34005	0.522682	0.504931	4.927251536996494e-58	True	4S50M
GTCGCCTCTTGGAATGCTCAAACTCTC	GCGCCCTGCTTCTAGTACTTGAAGTCC	(zostera_marina_Chr05_23397772)	4.0	3743.0	0.0010686615014694																				9.01538e-109	0.381392	3743.0	48.0	1.32156	0.428266	0.397542	1.4000745041467284e-104	True	2S52M
GTCGCCTTCGATATCTTCGTACACCAA	AGTGAACTCTCCATCCAGTAACCCAGA	(zostera_marina_Chr05_1294502)	1.0	259.0	0.0038610038610038																				7.38051e-08	0.375973	259.0	25.0	1.14155	0.266409	0.266409	0.000104232949819	True	1S53M
GTCGCCTTGGTAGGCCATTACCCCACC	AACAAGCTGATAGGCCGCGAGTCCATC	(RF_all_CP001341.1/4155832-4154311_221)	82.0	2766.0	0.029645697758496																				1.29095e-42	0.38162	2766.0	35.0	2.83733	3.79863	3.71222	7.23792273992273e-39
GTCGCCTTGGTAGGCCTTTACCCCACC	AACTAGCTAATCAGACGCGAGCTCCTC	(RF_all_CP003642.1/6405002-6403514_194)	41.0	723.0	0.0567081604426002																				5.36183e-13	0.465638	723.0	27.0	4.45009	3.05394	3.02213	1.0659815236563292e-09
GTCGCCTTGGTGAGCCGTTACCTCACC	AACTAGCTAATCAGACGCGGGCCGCTC	(RF_all_GL883089.1/363-1825_195)	10.0	400.0	0.025																				3.30549e-11	0.562351	400.0	14.0	3.7478	4.73	4.69	5.88462978540366e-08
GTCGCCTTGGTGGGCCTTTACCCCACC	AACTAGCTAATCAGACATCGGCCGCGC	(RF_all_AWWV01001338.1/624-1_227) (mge_aclame_genes_all_0_gene:plasmid:139562_224)	10.0	2916.0	0.0034293552812071																				6.8414e-14	0.286811	2916.0	45.0	1.97977	2.2061	2.17798	1.4311497325937836e-10
GTCGCGAAATACCGAAGAGATGGGCCT	TTGTCGCTTGCTGAGTATCCGCCATAT	(zostera_marina_Chr01_11376885)	1.0	502.0	0.0019920318725099																				4.76634e-16	0.501728	502.0	39.0	1.20069	0.408367	0.394422	1.1186617819471537e-12	True	54M
GTCGCGAAGAACGTCGGCATCATCTCG	AGTGAGTTTTGGTGTCCTCTATGGACA	(zostera_marina_Chr06_6019794)	83.0	77969.0	0.0010645256448075																				0.0	0.205094	77969.0	48.0	0.977729	0.182919	0.165938	0.0	True	54M
GTCGCGAATAGAGTGAAGCGATAGCTC	CACCCTACGCAACATAGCGAGAAGCTC	False	4.0	734.0	0.0054495912806539																				1.65151e-39	0.933656	734.0	6.0	1.48367	0.352861	0.337875	8.599761818592335e-36
GTCGCGACACACGATCTGCTACACCAT	CGTCAGAAAAGGTTACAAAACCAAACC	(zostera_marina_Chr01_24406501)	4.0	1622.0	0.002466091245376																				4.94358e-45	0.447197	1622.0	48.0	1.28695	0.472873	0.433416	2.9337162387020856e-41	True	52M2S
GTCGCGACGGCAAGAAAATCGGCGTCG	GTGAACGAAAATGTCAAGTCGGGTTTC	(zostera_marina_Chr06_2719636)	3.0	1437.0	0.0020876826722338																				5.31841e-07	0.181734	1437.0	48.0	0.859365	0.166319	0.146138	0.0007037606120724	True	54M
GTCGCGAGGAGCTTGAATCTCTGTAGC	GTTGCCATTGACGAAATCCACGCTGTT	(zostera_marina_Chr03_934699)	1.0	256.0	0.00390625																				2.51876e-14	0.616981	256.0	24.0	1.19635	0.507812	0.507812	5.4010414677800695e-11	True	54M
GTCGCGATCTGCAATAAGCGATGCAAT	GCCCACAAGGCTAGCAGCGACGGTTGA	(zostera_marina_Chr03_39025704)	3.0	627.0	0.0047846889952153																				1.35776e-22	0.540193	627.0	39.0	1.62848	0.556619	0.556619	4.2506416738122544e-19	True	54M
GTCGCGCACGATCTCGCGCTCGGCGGT	GGTGGTGAACGAGTATCCACGCTCGGT	False	2.0	67.0	0.0298507462686567																				1.70042e-07	0.903226	67.0	5.0	2.36436	2.04478	2.04478	0.0002337963793986
GTCGCGCATAGAGCGAAGCGATAGCTC	CCCCCTGCGCAACTTAGCGAGAAGCTC	False	19.0	2271.0	0.0083663584324086																				2.02068e-49	0.424151	2271.0	16.0	2.62754	1.00705	0.980625	1.32064753939868e-45
GTCGCGCATGTAAACTCTGTCATCAAT	TTTCTCCTTGCAAATAGCTGACATATC	(zostera_marina_Chr05_5564184)	2.0	1065.0	0.0018779342723004																				5.30928e-11	0.265597	1065.0	46.0	1.08846	0.302347	0.287324	9.329232186192225e-08	True	54M
GTCGCGGGTAACCCGCATCTTCACGGG	TCTTTAAATTTAACCGAGTCTCTCGTT	(RF_all_JQBM01000006.1/2960-44_2016)	2.0	389.0	0.0051413881748071																				1.36294e-41	0.944402	389.0	6.0	1.38387	0.825193	0.66581	7.455605167521496e-38
GTCGCGGGTAACCTGCATCTTCACAGG	TACTATAATTTCACCGGGTCTCTCGTT	(RF_all_BA000004.3/52991-55929_2036) (mge_aclame_genes_all_0_gene:plasmid:141404_2020)	27.0	871.0	0.0309988518943742																				5.97453e-11	0.477183	871.0	17.0	2.75528	1.55454	1.52009	1.0463726074126825e-07
GTCGCGGTGATCTCCCGTGGAGGATCA	TACTCGGGGTCCAAACACGACGCGAGA	(zostera_marina_Chr03_36392128)	5.0	7160.0	0.0006983240223463																				5.10388e-14	0.101491	7160.0	48.0	1.40595	0.530866	0.511453	1.0756920465661808e-10	True	51M3S
GTCGCGGTTTTAACAGACGAGGCCTGT	CTGTAAATATCCGACCAGTGATTCTTA	(zostera_marina_Chr04_30057610)	2.0	1061.0	0.001885014137606																				7.538500000000001e-30	0.416924	1061.0	47.0	1.40153	0.470311	0.470311	3.0231418828269437e-26	True	54M
GTCGCGTCCTTGGCTCGACTGACCCTC	AATAGTCTTTCGACGTAAGTCTTCCCT	False	3.0	1499.0	0.0020013342228152																				8.87126e-27	0.263164	1499.0	47.0	1.5148	0.54036	0.531021	3.229021798917596e-23	True	30M69N24M
GTCGCGTTGAATGATAATTCTGCACTG	AACTTGTTTTTATTTCTTTCAGCCACA	False	1.0	762.0	0.0013123359580052																				3.69666e-22	0.384259	762.0	41.0	1.16113	0.410761	0.389764	1.1377816444475862e-18
GTCGCTAAAAGAAGAAAACATACGGTT	GCAAAACGAAATTAGTCAGTTGAGAAG	(zostera_marina_Chr06_1132673)	1.0	331.0	0.0030211480362537																				1.12375e-09	0.400972	331.0	26.0	0.97815	0.280967	0.232628	1.8083746826733336e-06	True	54M
GTCGCTAGCAATCGAGACGAGAATGTG	CTCGACCCCGATGGGGAGTTTCTTGCG	(zostera_marina_Chr01_38805892)	1.0	205.0	0.0048780487804878																				5.28946e-10	0.520278	205.0	16.0	1.38489	0.57561	0.541463	8.69870031690964e-07	True	54M
GTCGCTAGCTTTGTCTGGGTTTTGGCT	GGAAGAATCTCCTTTACCATCCTTACT	(zostera_marina_Chr02_37785416)	15.0	8809.0	0.0017028039505051																				0.0	0.504192	8809.0	48.0	1.54441	0.474742	0.463163	0.0	True	54M
GTCGCTAGTCAAGCAGCAGCAACCACG	CGAAATCCATTGGAAAAATCCAGCGCA	(zostera_marina_Chr04_28170645)	1.0	470.0	0.002127659574468																				3.26129e-19	0.551281	470.0	34.0	1.28005	0.485106	0.485106	8.87502431378495e-16	True	54M
GTCGCTATGGCCGGTGACGGCATCTTT	GAAATTGATGATCAGGTGATCAAGTGG	(zostera_marina_Chr03_1620216)	1.0	1057.0	0.0009460737937559																				5.36988e-07	0.262427	1057.0	30.0	0.801266	0.196783	0.184484	0.0007103551272233	True	54M
GTCGCTCAATAGCCTTTAAGCGTTCAT	CATCCTCAAACAGTGATTAAACCTTTC	(zostera_marina_Chr02_16600076)	1.0	533.0	0.0018761726078799																				6.67694e-20	0.436761	533.0	37.0	1.32644	0.450281	0.429644	1.8741049075140304e-16	True	54M
GTCGCTCACGTCCACGGGAGGTTGATA	GTAGGGGGCGCCGTTCTCTTTCCAATC	(zostera_marina_Chr04_26387407)	2.0	1045.0	0.0019138755980861																				4.49254e-11	0.163992	1045.0	25.0	1.23937	0.30622	0.30622	7.929642261473954e-08
GTCGCTCCAACATCAACCTCAAGTAGG	TCATAAAGGGTTGATGTCGAAGAAGAA	(zostera_marina_Chr06_24452870)	6.0	4777.0	0.0012560184216035																				4.09292e-10	0.121713	4777.0	45.0	0.674447	0.119531	0.100691	6.782159019381151e-07	True	54M
GTCGCTCCTGACGGTACCCTGCCCTCC	ACCGTCCGATCTTTAAATAAAGGACTT	(zostera_marina_Chr04_29613980)	2.0	581.0	0.0034423407917383																				1.92573e-09	0.330356	581.0	39.0	1.6517	0.752151	0.741824	3.050554699840377e-06	True	54M
GTCGCTCCTGCTGCCGTCGCTGATCCA	ACGCCCCTTCCGAGGCGTCGCCGGCCC	(zostera_marina_Chr04_18595219)	9.0	904.0	0.0099557522123893																				3.25691e-12	0.295388	904.0	31.0	1.929	0.536504	0.529867	6.174533824498457e-09	True	53M1S
GTCGCTCGCGGAGAGTGGATCTGTAGC	TCGCGGAAAGCTCCTCTGTCGCTCGCG	(zostera_marina_Chr01_26823192)	2.0	2187.0	0.0009144947416552																				1.98244e-93	0.432799	2187.0	43.0	1.13357	0.321902	0.303612	2.5861683556811365e-89	True	54M
GTCGCTCGTCGGAAGTGGAAAACTGTT	GCTAGCGAAATGATCTCATTCGCGGTC	(zostera_marina_Chr05_657456)	4.0	668.0	0.0059880239520958																				6.30281e-08	0.330492	668.0	28.0	1.8151	0.450599	0.450599	8.944464492386409e-05	True	54M
GTCGCTCGTCGGAAGTGGAGAACTGTT	GCTCGCGAAATGATCTCAATCGCGGTC	(zostera_marina_Chr03_21560579)	1.0	266.0	0.0037593984962406																				2.25361e-11	0.587279	266.0	20.0	1.28431	1.06015	0.984962	4.055999518340455e-08	True	54M
GTCGCTCGTCGGATATGGAAAACTGTT	GCTAGCGAAATGATCTTATTCGCGGTC	(zostera_marina_Chr05_29217503)	5.0	3088.0	0.0016191709844559																				1.15035e-22	0.239901	3088.0	48.0	1.17533	0.283355	0.271373	3.6109995961234393e-19	True	54M
GTCGCTCTCATTGCCAGTTATTTTATT	GGAACGTTATTCTTGAAATAATTTTTC	(zostera_marina_Chr06_9417453)	1.0	369.0	0.002710027100271																				1.66384e-15	0.432095	369.0	23.0	1.06002	0.368564	0.357724	3.7980916159159746e-12	True	40M2D14M
GTCGCTGACCCATTATACAAAAGGTAC	GCCGTCACCCCGCATGGGGGCTCCGAC	(RF_all_LMFL01000023.1/97908-95120_570)	261.0	9642.0	0.0270690728064716																				1.93495e-20	0.157117	9642.0	48.0	4.8688	10.7845	6.95571	5.557697292199999e-17
GTCGCTGAGAGCCAATCCAAACCTTCG	TAAAGACCGTCTCCTGTGGTGGCGCCA	False	1.0	120.0	0.0083333333333333																				1.21754e-08	1.0	120.0	5.0	1.73736	1.26667	1.26667	1.82196533953113e-05
GTCGCTGATCCAACGCCCCTTCCGAGG	CGTCGCCGGCCGCGGGGTCCTCGGCGT	(zostera_marina_Chr01_6872316)	6.0	878.0	0.0068337129840546																				2.26649e-08	0.31304	878.0	30.0	2.53563	0.768793	0.73918	3.323897490182512e-05	True	53M1S
GTCGCTGCATCAGGCTTTCGCCCATTG	TGCAAGATTCCCTACTGCTGCCTCCCG	(RF_all_FUWQ01000011.1/310-1824_342)	46.0	922.0	0.0498915401301518																				2.51157e-12	0.529609	922.0	23.0	2.90319	5.26681	2.08351	4.795244496444151e-09
GTCGCTGCCGATGTGTGTTCTTCTTCT	TCTTCTTCTTCTTCATCTTCCAGATCA	(zostera_marina_Chr03_35251560)	16.0	650.0	0.0246153846153846																				7.098159999999999e-20	0.440335	650.0	39.0	2.37464	3.59385	3.08154	1.990049532138542e-16	True	38M3I13M
GTCGCTGGAGATACCGATGTGCTGTTG	CTGTTGTTGTTGTTGTTGAAATGGCTA	(zostera_marina_Chr01_33770653)	2.0	2929.0	0.0006828269033799																				8.1081e-97	0.370222	2929.0	48.0	1.32147	0.527142	0.502219	1.099611975641497e-92	True	53M1S
GTCGCTGGATGGTGGAAGTAGTTACCA	AAATCACATGTGAGATATCATTCGTTA	(zostera_marina_Chr03_28111572)	4.0	8097.0	0.0004940101272076																				1.77633e-199	0.376855	8097.0	48.0	1.19691	0.403606	0.394344	5.611236483136256e-195	True	54M
GTCGCTGTTCCTCGTTAAGCTCAGTAG	TTTCCATCATCTTCCTTTCAAACATCA	(zostera_marina_Chr03_25559841)	3.0	2313.0	0.0012970168612191																				2.33341e-68	0.535322	2313.0	47.0	1.40466	0.517942	0.499784	2.1434610436895312e-64	True	54M
GTCGCTGTTTCATTCATCTGATTTAGC	TGCGGACGGAGAAGAAGAATCATACCG	(zostera_marina_scaffold_19_239529)	1.0	456.0	0.0021929824561403																				3.96938e-07	0.477955	456.0	25.0	1.0093	0.20614	0.199561	0.0005304517811718	True	54M
GTCGCTTATGTCAGAAAATGGTTGTCC	GACGTCTCATACTGTGCAATTGAATCC	(zostera_marina_Chr01_23223642)	1.0	608.0	0.0016447368421052																				3.91775e-25	0.539418	608.0	23.0	1.22957	0.335526	0.335526	1.3471251074587879e-21	True	54M
GTCGCTTCACGAAACCCCATTCCTGGT	ATATGGGTTCACCAAACCTGCAAAGTC	(zostera_marina_Chr01_37928138)	1.0	539.0	0.0018552875695732																				2.21306e-18	0.433198	539.0	43.0	1.17766	0.42115	0.42115	5.808445024621561e-15	True	53M1S
GTCGCTTCATGTTGATGCCGTATTTTC	GGATAAGTCCCATTCCTCCCATGCGAC	False	3.0	186.0	0.0161290322580645																				4.20863e-14	0.71138	186.0	7.0	1.75124	2.08065	1.8871	8.911724662158704e-11
GTCGCTTCCAGCATGGATTCTGACTTA	GAGGCGGTCAGTCATAATCCTACGGAC	False	1.0	357.0	0.0028011204481792																				2.58906e-24	0.75513	357.0	16.0	1.57964	0.495798	0.495798	8.643363409329713e-21
GTCGCTTCCAGTGTGCCTGTGACGACG	ACGATGATGGCGGCGTGATTTTGATGA	(zostera_marina_Chr04_28057657)	2.0	1226.0	0.0016313213703099																				4.04017e-08	0.201565	1226.0	48.0	1.28475	1.65253	1.03997	5.815551169815303e-05	True	20M3D34M
GTCGCTTCGCTGTTCCAAGGATTAATC	TTGATTGCAGCACTCAAAGCAGGAGCA	(zostera_marina_Chr06_9919087)	1.0	324.0	0.0030864197530864																				8.74163e-15	0.607612	324.0	30.0	1.24103	0.41358	0.395062	1.92158722975677e-11	True	52M2S
GTCGCTTCTAGGTTCCAGAAAAGATTT	CGGCTTCATCTGCTCTCCATGTGCCGT	(zostera_marina_Chr01_4018321)	2.0	1011.0	0.0019782393669634																				1.32648e-32	0.500372	1011.0	45.0	1.54683	0.535114	0.535114	5.768081194767798e-29	True	54M
GTCGCTTCTGTTCCCAGTGCCGTGCAT	CTTACAACCCCAATGTTAAGAACGGAG	(zostera_marina_Chr01_41580866)	11.0	5575.0	0.0019730941704035																				2.31853e-78	0.295322	5575.0	48.0	1.32031	0.274081	0.255426	2.477543217599406e-74	True	54M
GTCGCTTGGACCTTGTTATTGCAACCT	AAAAGGTACCCCTTCTCCCGAAGTTAA	(RF_all_FP102296.1/5011-7965_1746)	2.0	545.0	0.0036697247706422																				7.65323e-11	0.454511	545.0	12.0	0.95552	0.258716	0.198165	1.3312705193348425e-07
GTCGCTTGTTCATCTTGGCAAGTTGTC	TCTGCAGTCGCTTGAAGATCATATTCA	(zostera_marina_Chr03_5178402)	3.0	893.0	0.0033594624860022																				5.72458e-17	0.367668	893.0	47.0	1.65997	0.569989	0.557671	1.405475314823077e-13	True	54M
GTCGCTTTGAATTTTAACCTGTCTGAA	CTCCACATCGTCTGGGATTAAATGACT	False	2.0	370.0	0.0054054054054054																				2.92184e-08	0.411322	370.0	34.0	1.71024	0.7	0.597297	4.250430144984048e-05
GTCGGAAAAATACTCTTCAGCATCCTT	TGTGGTCAAATGCGACGATTCTAGCTT	(zostera_marina_Chr06_6877705)	1.0	500.0	0.002																				4.21518e-07	0.499696	500.0	35.0	0.895071	0.248	0.212	0.0005621433640864	True	54M
GTCGGAAAACCGCCTTTATATCACCTT	CCCCGATGTAACTGCGCCGGCCATTCA	(zostera_marina_Chr06_5029760)	1.0	385.0	0.0025974025974025																				2.54189e-28	0.755395	385.0	13.0	1.25627	0.768831	0.662338	9.72430289536993e-25	True	54M
GTCGGAACCTCGTTCAGATCGAATAAG	ACTCTACCTATATAATCATCTCTTCGA	(zostera_marina_Chr01_40694197)	2.0	1367.0	0.0014630577907827																				4.11043e-09	0.179237	1367.0	44.0	0.892672	0.163131	0.151426	6.362971761018941e-06	True	54M
GTCGGAACCTTTCTTAGTAAGCTGTAT	AAGATGCCATAGATATAAAGGCCGTGT	False	1.0	314.0	0.0031847133757961																				7.22876e-07	0.389706	314.0	31.0	1.72344	6.51274	5.19745	0.0009474110942905	True	34M710N19M1S
GTCGGAAGAAGAATCACAACAGCTATT	GGAGCCATATATAGAAGAAGAGATCGG	(zostera_marina_Chr06_26759369)	1.0	745.0	0.0013422818791946																				1.9679300000000002e-23	0.517464	745.0	39.0	1.15307	0.500671	0.445638	6.360086973657482e-20	True	48M6S
GTCGGAAGCAAGGGTTCTTTCTTCTTT	CTTGCTTGCCTGCCATCATTCTTTCTT	(zostera_marina_Chr06_26824956)	1.0	542.0	0.0018450184501845																				3.21689e-15	0.419394	542.0	42.0	1.2747	3.72509	2.79705	7.235065786170414e-12	True	1S40M13S
GTCGGAAGTATCGCCGGAGTCACCGGA	CACGGCGACACGAGCGATGCGATTCCC	(zostera_marina_Chr03_34797502)	5.0	2756.0	0.0018142235123367																				1.17891e-66	0.305761	2756.0	48.0	1.28059	0.32402	0.313498	1.053862575530237e-62	True	1S53M
GTCGGAAGTGGAAAACTGTTGCTCGCG	AAATGATATCATTCGCGGTCACTGGGA	(zostera_marina_Chr01_27040150)	1.0	604.0	0.0016556291390728																				4.9821e-15	0.427874	604.0	29.0	1.27325	0.360927	0.359272	1.1091470148818871e-11	True	54M
GTCGGAATCAACGGAGACGGATCGGAG	ACGGTTGAGATCGACGAGAATAAAAGG	(zostera_marina_Chr06_25626571)	1.0	1105.0	0.0009049773755656																				2.71156e-45	0.520956	1105.0	36.0	1.19486	0.473303	0.473303	1.6185517540206718e-41	True	54M
GTCGGAATCGTCGTCCTCCACCTCGTC	GTCTATGGTTGGTTTACGGTCTTCCTC	(zostera_marina_Chr01_13116026)	3.0	397.0	0.0075566750629722																				8.70858e-07	0.367418	397.0	35.0	3.2092	1.10327	1.06297	0.0011342705456988	True	54M
GTCGGAATCTGCCTCTGATTCTGTCTC	GGAGAAGCTCCCATCGTCCATACATTT	(zostera_marina_Chr03_39359065)	4.0	2850.0	0.0014035087719298																				1.81675e-11	0.158517	2850.0	48.0	0.825897	0.155789	0.143509	3.288738429808122e-08	True	53M1S
GTCGGACAAATGCTGCAATAGGTTGTC	CAATGGACCCTTTCATGTGATGTTGTG	(zostera_marina_Chr02_36845978)	2.0	1096.0	0.0018248175182481																				8.72137e-67	0.556873	1096.0	45.0	1.30232	0.415146	0.398723	7.816118005826081e-63	True	54M
GTCGGACATATCGTCGACGAGGTTATT	GACTTCATTAAGCTCTTGTTATAAAGA	(zostera_marina_Chr03_29440776)	2.0	4059.0	0.0004927322000492																				1.83268e-95	0.397688	4059.0	48.0	1.26181	0.456763	0.44543	2.447279562883556e-91	True	54M
GTCGGACGTCTTCGAGACTCCGATTAC	GGAGTCGGAAAGACGAACAAGGTAACG	(zostera_marina_Chr03_36031615)	3.0	404.0	0.0074257425742574																				1.74172e-08	0.392326	404.0	37.0	2.46493	0.618812	0.601485	2.57677228125799e-05	True	54M
GTCGGACGTCTTCGAGACTCCGATTCC	GGAGTCGGAAAGCCGAAGAAGGTAACG	(zostera_marina_Chr03_36031615)	14.0	15599.0	0.0008974934290659																				0.0	0.378954	15599.0	48.0	1.42747	0.437272	0.428297	0.0	True	54M
GTCGGACTTTGCAGTTGAATTTTGATT	GGAGTCTGGAATAGCAGAGTTGGCCAA	(zostera_marina_Chr05_2435962)	7.0	15470.0	0.0004524886877828																				7.84114e-94	0.266974	15470.0	48.0	0.704877	0.1351	0.123917	1.0272230212611726e-89	True	51M3S
GTCGGAGAAAGGAATCGAAAGCCGACA	TCTTTGGGCGGGCGCTAGGGTTAGGTA	(zostera_marina_Chr01_37104300)	1.0	398.0	0.0025125628140703																				2.97238e-10	0.414291	398.0	40.0	1.25846	0.39196	0.39196	4.97245048710141e-07	True	54M
GTCGGAGAACCACCGCTTCCTCGAAAC	ATGTTGGGTGCCGACGGGGTTGGGTTG	(zostera_marina_Chr01_6215839)	11.0	2379.0	0.0046237915090374																				2.58957e-73	0.398054	2379.0	48.0	1.50475	0.478773	0.472047	2.564952467726954e-69	True	53M1S
GTCGGAGAACCTATCTCTTCCTTCTTC	TCCTTCACCTCCTTCGTGGCAACAGAT	False	140.0	4579.0	0.0305743612142389																				5.15223e-97	0.32089	4579.0	36.0	3.47802	4.77834	4.35794	7.001965699990388e-93	True	23M36N31M
GTCGGAGAATTCACAACCCTCTTCTAA	TTCCATAGCTCCGGAGGTGTTCTCAAG	(zostera_marina_Chr06_18856397)	2.0	2207.0	0.0009062075215224																				2.69671e-15	0.282336	2207.0	31.0	0.79502	0.203897	0.158586	6.088450180176887e-12	True	52M2S
GTCGGAGACTCGGAGATAGATAGATAG	ATAGATTATCTGCAAGTGTTTTACGAG	(zostera_marina_Chr01_2455179)	1.0	226.0	0.0044247787610619																				1.48974e-11	0.671451	226.0	20.0	1.39331	8.37168	3.64159	2.710812489127697e-08	True	54M
GTCGGAGACTGAGTTGGAAACGAATAA	GCGACGACGACCACCACAATTGTGGTT	(zostera_marina_Chr05_29395680)	4.0	2730.0	0.0014652014652014																				8.87108e-12	0.158446	2730.0	48.0	0.808105	0.149084	0.138462	1.6374861721321523e-08	True	54M
GTCGGAGAGAGGAGGGGATTTACCGAT	CTCCACCTCGAATTGATATCTAGCCTT	(zostera_marina_Chr01_559960)	3.0	1608.0	0.001865671641791																				3.24044e-29	0.407284	1608.0	48.0	1.28702	0.310945	0.309701	1.2749565621308538e-25	True	54M
GTCGGAGAGAGTTGAGCAGGGTTCTGT	GGATGCCGGTGATGGGTATGTGGATGG	(zostera_marina_Chr05_24530529)	5.0	5737.0	0.0008715356458079																				2.19695e-41	0.227663	5737.0	48.0	0.823653	0.165417	0.155831	1.1960800307477038e-37	True	54M
GTCGGAGATCCCAAAGAACAAGGTGAT	TCTCAATACCATCGGTCACGAGCTTGT	(zostera_marina_Chr05_1150042)	1.0	929.0	0.0010764262648008																				5.62449e-26	0.327858	929.0	45.0	1.26206	0.447793	0.444564	1.9925082758344096e-22	True	54M
GTCGGAGATGGTCGGGGAACCATCCAT	CTTGATCTGTGATCTTTGATCTGTGAT	(zostera_marina_Chr03_38912255)	1.0	346.0	0.0028901734104046																				2.00583e-07	0.30759	346.0	30.0	1.33493	0.653179	0.595376	0.0002743206586173	True	2S22M1D30M
GTCGGAGCCACAGCGACGGTTAACATG	AATAGTATCCGGAAAGGTAGTCTCAAA	(zostera_marina_Chr01_39118606)	4.0	3784.0	0.0010570824524312																				4.8283400000000004e-96	0.324581	3784.0	48.0	1.07026	0.328224	0.306025	6.492321063213774e-92	True	54M
GTCGGAGCTGGTGATGGAGTTGGAGAA	GTTAAATTGCCGCCCCCGGTAAGTCTA	(zostera_marina_Chr05_30909642)	2.0	649.0	0.0030816640986132																				2.95298e-10	0.339515	649.0	37.0	1.08327	0.27735	0.266564	4.940926264813866e-07	True	54M
GTCGGAGGAAGCTGTGGCCAGGCGTTT	TCAGTAATAGTCCATGGACAGATCATG	(zostera_marina_Chr02_3162294)	3.0	3938.0	0.0007618080243778																				6.269059999999999e-218	0.529411	3938.0	48.0	1.17277	0.448959	0.444134	2.1945958519520445e-213	True	54M
GTCGGAGGAATTTCCATTCAAGACTAT	ATTCTTGCCTGCTTCTTCTTCTTCTTC	(zostera_marina_Chr04_25585604)	2.0	1534.0	0.0013037809647979																				3.56259e-68	0.538	1534.0	47.0	1.26746	0.483703	0.478488	3.263231713079732e-64	True	54M
GTCGGAGGCAGCGTACTCAAGGAGAAG	CGTAGGATCCAAGGTAGACGGAGACTC	(zostera_marina_Chr01_39118825)	2.0	1227.0	0.0016299918500407																				1.29369e-14	0.262717	1227.0	47.0	0.964947	0.222494	0.216789	2.818387919976472e-11	True	54M
GTCGGAGTCACGTTCGAGGTTCGCCGA	AGGTTGTCGCCGTATGTCCTAGACAGT	(zostera_marina_Chr02_4324734)	1.0	302.0	0.0033112582781456																				2.67345e-13	0.582836	302.0	14.0	1.08066	0.298013	0.298013	5.40957085840699e-10	True	54M
GTCGGAGTCATCAAAGTCGTCCTCGAA	GGAATAGAAGAAGTCGGAATCTACAGG	(zostera_marina_Chr06_28177195)	3.0	5634.0	0.0005324813631522																				3.60194e-161	0.384074	5634.0	48.0	1.16165	0.390309	0.370962	8.849666945423345e-157	True	54M
GTCGGAGTCCAGTTTTTGGATTTCCCA	GAACTGGTAAGCTACTTCGTATGCGAC	(zostera_marina_Chr05_958383)	5.0	5204.0	0.0009607993850883																				6.73715e-206	0.618138	5204.0	48.0	1.33935	0.48578	0.457725	2.20364760394682e-201	True	54M
GTCGGAGTGTTTCTTTGATGACCTGCT	TTAGGTAGCGTAATTTTGGAAGTTCGG	(zostera_marina_Chr04_31240378)	2.0	2414.0	0.0008285004142502																				1.18394e-64	0.357912	2414.0	48.0	1.23143	0.509114	0.496272	1.024639916370824e-60	True	54M
GTCGGAGTTTATTGACCTACTATGGTG	TGCCGGCGGCAGGCGGCGTTGGTCCAT	(zostera_marina_Chr05_4631901)	2.0	1491.0	0.0013413816230717																				5.34095e-31	0.331698	1491.0	46.0	1.11748	0.323944	0.305835	2.2174070593738268e-27	True	54M
GTCGGAGTTTGGGTTGTTTACTAACCT	GACCACCCCATTCTTGAACACCCAGCC	(zostera_marina_Chr01_41393264)	6.0	3267.0	0.0018365472910927																				6.42484e-93	0.532258	3267.0	41.0	1.46623	0.53719	0.500765	8.3248110296334e-89	True	2S52M
GTCGGAGTTTTTAATAAGATAGAGAGA	GAATGAGTTATCCACGATATTAATAAT	False	1.0	140.0	0.0071428571428571																				1.79145e-06	0.553466	140.0	17.0	1.05426	0.285714	0.285714	0.0022775928972669	True	2S52M
GTCGGATAACTTCTCGCAAGGTCACCG	CTCCCAAAGGAGGGGAAAGACACTAAT	False	1.0	245.0	0.0040816326530612																				3.71334e-17	0.704319	245.0	12.0	1.05286	0.346939	0.314286	9.197835222894664e-14
GTCGGATATGGAAAACTGTTGCTCGCG	AAATGATCTCATTCTCGATTCGGCTCG	(zostera_marina_Chr01_36090053)	8.0	3621.0	0.0022093344380005																				9.36065e-31	0.222319	3621.0	48.0	1.04811	0.264292	0.246065	3.8584221492455635e-27	True	54M
GTCGGATCAGCCCACCTAAGTTTCCAA	TAGTCTCGTTTGCCACTACAACAGCTC	False	1.0	581.0	0.0017211703958691																				2.30122e-26	0.514724	581.0	41.0	1.26027	0.590361	0.549053	8.257727795399193e-23	True	49M5S
GTCGGATCCGTGGAGCGAGCAACGATT	CCAAAGCTCTCCTGTTCGCGCTTAAGA	False	1.0	188.0	0.0053191489361702																				3.0136e-08	0.507414	188.0	21.0	1.10811	0.382979	0.382979	4.379272798841133e-05	True	7S45M2S
GTCGGATCTCTGGATCTTTGTGATTTT	AGACCTCTTCTAATTCTATTCCGGTCG	(zostera_marina_Chr03_31510587)	8.0	1094.0	0.0073126142595978																				7.20105e-41	0.561483	1094.0	32.0	2.0448	0.625229	0.621572	3.87525135135264e-37	True	54M
GTCGGATGATCTGGAAAGGTGAAGACA	GGAAGGGTTCTCTGGGTCGATACAGCC	(zostera_marina_Chr06_10482063)	2.0	2807.0	0.0007125044531528																				1.18226e-78	0.513766	2807.0	48.0	1.25603	0.431065	0.422159	1.2689246562819161e-74	True	54M
GTCGGATGCTAGCAACAACACCACAGA	TTTGCACCATCGTCAAATTGTTCTCCA	(zostera_marina_Chr01_4747223)	2.0	1824.0	0.0010964912280701																				1.25794e-78	0.555852	1824.0	48.0	1.3113	0.506579	0.485197	1.349596854389295e-74	True	24M2D30M
GTCGGATGCTTCTTTTAACCATGGGTG	TTCAAGAACTTGGACAGAAGTGAATCG	False	2.0	1452.0	0.0013774104683195																				3.16909e-32	0.365009	1452.0	45.0	1.27731	0.46832	0.437328	1.3629000725286792e-28	True	25M78N29M
GTCGGATTCCCTTTGCCCGTTGCAGTT	CTAGTCTGGGATATGCAGAAGGCGAGA	False	2.0	1761.0	0.0011357183418512																				2.26164e-106	0.815172	1761.0	16.0	1.212	2.01817	1.99659	3.421021083115973e-102
GTCGGATTCTGGATTCTTAGAGTTTAA	CTAGTTCCTCCCACTACCGGCGCTGCT	False	2.0	791.0	0.0025284450063211																				1.72419e-30	0.497218	791.0	46.0	1.36952	0.542351	0.506953	7.050134144125846e-27	True	39M88N15M
GTCGGATTGCTTTTGTTAACTATGCTT	TGGATACTCTTTAGGTGGTCCTGATAT	(zostera_marina_Chr05_934103)	2.0	937.0	0.0021344717182497																				1.40363e-21	0.350372	937.0	45.0	1.30947	0.623266	0.55603	4.222989252792738e-18	True	54M
GTCGGCAACTAGGCTTATCTTGTCGTG	GTTGGTGGGTGGCACTCTCCGCTCTGA	False	10.0	3911.0	0.0025568908207619																				2.23787e-99	0.404069	3911.0	48.0	1.65801	0.407824	0.403222	3.129255890439593e-95	True	18M317N36M
GTCGGCACCTAGATCAGCCAATGAAGA	GGCTTCTTCATCTCTCCCATTTATTTT	(zostera_marina_Chr06_2086554)	2.0	1749.0	0.0011435105774728																				6.49471e-11	0.192682	1749.0	48.0	0.923935	0.209834	0.18582	1.1349863073846628e-07	True	22M1D32M
GTCGGCATAGAAATAAAGCAGAAAAGT	ATTGCGTCTCCCCATTCTTTTCCACAA	(zostera_marina_Chr03_4374291)	2.0	1128.0	0.00177304964539																				2.0886e-07	0.201219	1128.0	40.0	1.2061	0.617908	0.615248	0.0002852753748094	True	54M
GTCGGCATAGTTTACTGTTAAGACTAC	AACGGTATCTGATCGTTTTCGATCCAC	(RF_all_JH972116.1/1506-264_424)	5.0	2908.0	0.0017193947730398																				6.13468e-93	0.72681	2908.0	15.0	1.16877	0.462861	0.458735	7.952005019513136e-89
GTCGGCATAGTTTATGGTTAAGACTAC	GATGGTATCTAATCATCTTAGATCCCC	(RF_all_DS028169.1/848140-849827_1001)	15.0	5322.0	0.0028184892897406																				1.38913e-16	0.180597	5322.0	42.0	1.13537	0.412251	0.389703	3.3483072660922254e-13
GTCGGCATCATCTCGAGTGAGTTTTGG	TGTACTCTCTGGACACAGTTGAAGGGC	(zostera_marina_Chr06_6015250)	71.0	72043.0	0.0009855225351526																				0.0	0.177142	72043.0	48.0	0.998655	0.179573	0.167053	0.0	True	54M
GTCGGCATCGAAGTCGGCATCGAGAGG	GTCATCGGCGAGAATAGCAGGGAGAGA	(zostera_marina_Chr01_28706098)	4.0	3821.0	0.0010468463752944																				3.25676e-43	0.260181	3821.0	48.0	0.937334	0.203873	0.197069	1.8516735550660568e-39	True	54M
GTCGGCCAGAATTCGTTCTTTGAAGCC	AGGTAAAGTAATGAACGAACGGAGAAG	(zostera_marina_Chr04_33947711)	1.0	360.0	0.0027777777777777																				2.43193e-12	0.504393	360.0	31.0	1.21522	0.330556	0.322222	4.646638255717066e-09	True	54M
GTCGGCCATGTATGAACTATGATCCAT	CCATCCCTCCATCTATCATCAGCAAGT	(zostera_marina_Chr01_26270099)	3.0	3363.0	0.0008920606601248																				4.8626e-99	0.455728	3363.0	48.0	1.48628	0.845079	0.73149	6.77042236159094e-95	True	54M
GTCGGCCCGGAGATGATCATCTGCGAA	GGCGCTGAACCCAAAATCCGCGATTTT	(zostera_marina_Chr06_18011802)	5.0	3474.0	0.0014392630972941																				6.83478e-79	0.531059	3474.0	45.0	1.47028	0.427173	0.417386	7.359221777009165e-75	True	54M
GTCGGCCGAGAAAAGTGGGGTACGACG	AAGCGACGGACTGGACGTCCAGAGTTG	(zostera_marina_Chr05_7652364)	2.0	1608.0	0.0012437810945273																				9.42038e-23	0.370063	1608.0	38.0	1.11892	0.229478	0.22699	2.966979967465636e-19	True	54M
GTCGGCCGTAGTGCTTGAAGAGATTGA	CTCGGCATTCGAAGATCAGAATCGAAT	(zostera_marina_Chr05_30719417)	1.0	266.0	0.0037593984962406																				7.16892e-17	0.636385	266.0	29.0	1.37162	0.609023	0.548872	1.7518590353014918e-13	True	54M
GTCGGCCTTCACCTTCATTCCACCGGT	GATGCGGCCGTACGTTTCTCTGCCGCT	False	2.0	414.0	0.0048309178743961																				4.55672e-28	0.860927	414.0	10.0	1.88548	5.19324	5.18841	1.7293586685213456e-24
GTCGGCCTTTCCTCCCTTGACAAGTTT	GCTGTGGAGCATGGATGCGTAGATTGC	False	1.0	451.0	0.0022172949002217																				3.56195e-09	0.375201	451.0	9.0	1.03772	1.13082	1.06652	5.5383373493743e-06
GTCGGCGAGAGTCCTCGGCACCCTTGG	AGTCTTCCCTTGTGCCTGCTTCATCCT	(zostera_marina_Chr04_1991548)	4.0	1679.0	0.0023823704586063																				2.81398e-52	0.364727	1679.0	47.0	1.45383	0.540798	0.533651	1.9489580528366048e-48	True	54M
GTCGGCGAGTTTCTTCAGTTCGAGTTT	TTCCGGCGAAACCACGTGCTCTACTCC	(zostera_marina_Chr05_9592352)	2.0	666.0	0.003003003003003																				2.00975e-10	0.587121	666.0	34.0	1.31942	0.328829	0.295796	3.400326636688764e-07	True	54M
GTCGGCGATGTATCGACGGTGCCATTT	TCCTCGACCATGAAGTTGGTCGTAACC	(zostera_marina_Chr03_37755060)	4.0	1783.0	0.0022434099831744																				5.61705e-11	0.221406	1783.0	48.0	1.22194	0.541223	0.499159	9.855068782349756e-08	True	54M
GTCGGCGCCCTTGCTGTTCTCCAGCCG	GAAGGCGTTTGAGAGGGCGATGATCTC	False	1.0	343.0	0.0029154518950437																				1.93927e-22	0.614909	343.0	21.0	1.12262	0.504373	0.504373	6.0337086855093255e-19	True	9M102N45M
GTCGGCGCGGAATCACTTGACCAGTGA	GCTGTTACGCACTCTTTCAAGGGTGGC	(RF_all_AE016822.1/135794-138906_1162)	2.0	1160.0	0.0017241379310344																				3.83593e-11	0.203442	1160.0	25.0	1.36241	0.373276	0.356034	6.799952608572994e-08
GTCGGCGGAGTGGACGTGGAGTAGTGG	GTCGAAGTCCTTGAAGTTGAAATCCCA	(zostera_marina_Chr02_2115560)	2.0	941.0	0.002125398512221																				1.15261e-13	0.266054	941.0	45.0	1.58769	0.529224	0.526036	2.3807743706279237e-10	True	54M
GTCGGCTCTCATCACCCTAAACACATT	AACGGCTTCTTCGGATAATCCCTTCTG	(zostera_marina_Chr04_30470014)	10.0	907.0	0.0110253583241455																				3.20663e-12	0.269328	907.0	47.0	2.19381	1.10254	1.10143	6.0816476425124195e-09	True	4S50M
GTCGGCTCTCGTGATTTCCTCTCAAAA	TTGCAATTCTGTCCCTGAAACGAATTT	(zostera_marina_Chr05_9717655)	2.0	2125.0	0.0009411764705882																				1.14475e-51	0.375624	2125.0	48.0	1.30081	0.543059	0.520471	7.834058759027649e-48	True	54M
GTCGGCTGGTTGCGACTCCGATTGGGA	CTTCCAGAGAAGCAGTTCATCCTCATC	(zostera_marina_Chr04_1644082)	1.0	1018.0	0.0009823182711198																				1.03039e-29	0.507101	1018.0	47.0	1.23391	0.481336	0.481336	4.114845710661473e-26	True	54M
GTCGGCTTCAAAGTCGGCATCGAAGTC	GGCATCGAGAGGGTAATCGGCGAGAAT	(zostera_marina_Chr06_9231329)	3.0	3766.0	0.0007966011683483																				1.32816e-40	0.240126	3766.0	48.0	0.928663	0.219862	0.201806	7.103721479125901e-37	True	54M
GTCGGCTTGCATGAACGGCATGAAGAT	CCGGCCTTGAACATTTTTCGGTATTCC	(zostera_marina_Chr06_23822008)	1.0	572.0	0.0017482517482517																				4.54561e-16	0.39201	572.0	40.0	1.15425	0.347902	0.347902	1.0678815387101064e-12	True	54M
GTCGGGAAACCAACTTGGAGAAGTAGA	GCTTCATTGTCGAGTCGGATGGTTTGG	(zostera_marina_Chr01_33855577)	2.0	571.0	0.0035026269702276																				1.50558e-19	0.548445	571.0	41.0	1.58833	0.502627	0.481611	4.158737499007535e-16	True	54M
GTCGGGAAGCAACCCAATTGCTTGTTT	GAAAATATAAATGCAATAACCTTTTGC	(zostera_marina_Chr01_3592542)	3.0	1635.0	0.0018348623853211																				1.46713e-09	0.206445	1635.0	48.0	1.05702	0.518043	0.502752	2.3422304853502013e-06	True	54M
GTCGGGAATAGATGTACATCATGTTGG	CCAAGGAAGTCGAGGAGAAGCGAATGG	(zostera_marina_Chr03_19188750)	1.0	954.0	0.0010482180293501																				1.0678e-35	0.440296	954.0	42.0	1.11273	0.388889	0.372117	5.051481048872907e-32	True	54M
GTCGGGACTCACACGTATTGCACAAAC	AGATCGCTCTAGAGTGCATTCCTTCGT	(zostera_marina_scaffold_767_27081)	2.0	983.0	0.0020345879959308																				2.84721e-15	0.327354	983.0	44.0	1.5983	0.748728	0.71821	6.420123742033871e-12
GTCGGGAGCAACTTACAAGGACCTTCT	CCTTATCCTTAAACACCTGACCAGATT	(zostera_marina_Chr06_6412590)	1.0	677.0	0.001477104874446																				1.03433e-12	0.340862	677.0	43.0	1.01939	0.289513	0.258493	2.020719123999971e-09	True	54M
GTCGGGAGCTGAACTTGATCTACTTTT	GCACGAGAAACACGATTTCACGAAACG	(zostera_marina_Chr05_4406411)	3.0	2052.0	0.0014619883040935																				2.60696e-14	0.187739	2052.0	48.0	0.729677	0.158382	0.132066	5.585578058303195e-11	True	54M
GTCGGGAGGAGAAGAGTGGTACCGATG	ATAGGGAGGGTGACGAAGAGCGAGGAG	(zostera_marina_Chr04_32083770)	1.0	304.0	0.0032894736842105																				7.96684e-27	0.720833	304.0	31.0	1.24581	0.483553	0.483553	2.9041486118487563e-23	True	54M
GTCGGGATCCTCCTTCGCCTGTTTGTA	CGGAGAAAGTGGAAAAGGCAAGTTAAA	(zostera_marina_Chr03_5872409)	1.0	1000.0	0.001																				1.47735e-06	0.213083	1000.0	48.0	0.736818	0.155	0.148	0.0018906319951569	True	54M
GTCGGGATCTTTCTCATACACCCCATA	GAAAACTTCTAGAAAGCCCTCCCTTAT	(zostera_marina_Chr03_37514812)	1.0	1233.0	0.0008110300081103																				1.7948300000000006e-18	0.354277	1233.0	45.0	1.26119	0.38605	0.371452	4.729790952619804e-15	True	54M
GTCGGGATGACCCCCTAGCCCAAACAG	TGCTCTACCCCCGAGGGTAAGATACGA	(RF_all_CM002299.1/819643-822547_840)	3.0	86.0	0.0348837209302325																				3.39509e-06	0.89303	86.0	4.0	2.81055	2.34884	2.27907	0.0042230742989049
GTCGGGCCCGTCCGTCCGTCTGGGCCG	TCGACCGGGCCGGTTAGGTCCATGGGC	(zostera_marina_Chr05_2446530)	35.0	10071.0	0.0034753251911428																				3.66033e-54	0.153805	10071.0	48.0	1.11986	0.199782	0.180915	2.626425096047319e-50	True	54M
GTCGGGCCTCCCACGGATAGCACTAGA	GTGCATTCCATAGCACAAGAGTGCATT	(zostera_marina_scaffold_767_50921)	42.0	8313.0	0.005052327679538																				1.17107e-92	0.287225	8313.0	48.0	3.53946	3.47287	2.95693	1.5135716058492144e-88
GTCGGGCTGTGCGAAGAAGTTGCACAT	AAGTTCGTCGTGGTTGCTCACCTTCTC	False	2.0	177.0	0.0112994350282485	-	PGI	PF00342.22	0.8	12.2	0.0	0.8	12.2	0.0	1.0	1.0	0.0	0.0	1.0	1.0	1.0	0.0	-	-1.0	6.55894e-07	0.488755	177.0	6.0	1.98659	3.0565	3.01695	0.0008621598502481
GTCGGGGAAATCTGCAACGATGGTATC	TAATTGGTCAATCGGCAAATGGGGAAG	(zostera_marina_Chr06_28110085)	2.0	4254.0	0.000470145745181																				2.13024e-123	0.385121	4254.0	48.0	1.2004	0.411142	0.405971	3.8477875679900856e-119	True	54M
GTCGGGGAACACATGCACGTTCTCCGC	TGCTGTTGCTGAATCCTTTGGTGATGG	(zostera_marina_Chr01_38938865)	4.0	2554.0	0.0015661707126076																				4.3013900000000003e-23	0.209536	2554.0	47.0	1.05289	0.235709	0.223571	1.3728429677629426e-19	True	54M
GTCGGGGAGAGTGAAGGCGAGTCTGCA	GAACTAATCCGTTTGGAGATTTATATC	(zostera_marina_Chr04_6024301)	1.0	232.0	0.0043103448275862																				1.34921e-17	0.661058	232.0	26.0	1.20752	0.508621	0.49569	3.4133900042939965e-14	True	54M
GTCGGGGATGTATACATTGAAGCCAGA	GAGGAGCAAAGGATGGAGATGATCACT	(zostera_marina_Chr04_3746514)	1.0	340.0	0.0029411764705882																				3.86767e-11	0.475449	340.0	31.0	1.20724	0.514706	0.514706	6.854447497246048e-08	True	2S52M
GTCGGGGCACGTCTCGATGCTCTCGGT	CGCTTCTTCGACCCTCATGGTGTCACT	(zostera_marina_Chr03_37835869)	2.0	548.0	0.0036496350364963																				1.33294e-11	0.36306	548.0	46.0	1.53748	0.616788	0.587591	2.4329149812430867e-08	True	54M
GTCGGGGGTACATGGAGAGATTCGGAT	GGAAAAGAGGCGAATCTCGAACAAGGA	(zostera_marina_Chr02_34289165)	3.0	3444.0	0.0008710801393728																				5.61961e-108	0.437221	3444.0	48.0	1.31347	0.490418	0.4759	8.6447963833243e-104	True	2S52M
GTCGGGGGTACCCCTGCCGAACATGGG	TTTGTACATGAACTCGTACACGAGCTT	(zostera_marina_Chr02_38236833)	169.0	347681.0	0.0004860777551836																				0.0	0.241355	347681.0	48.0	1.12457	3.8896	1.39115	0.0	True	54M
GTCGGGGGTGCTGATGGTGATGATTAC	GTTGAACACCAGCTGCGCTAACGTCAC	(zostera_marina_Chr01_30424176)	2.0	1392.0	0.0014367816091954																				1.4359199999999998e-64	0.555999	1392.0	48.0	1.34255	0.484195	0.450431	1.2412602793040271e-60	True	54M
GTCGGGGTCCTCGGGTTCATCATCCAG	TGCAGCGGGAGACGAAGGAGTGTCGCA	(zostera_marina_Chr02_5805014)	2.0	1229.0	0.0016273393002441																				7.1621900000000025e-19	0.300063	1229.0	48.0	0.965956	0.214809	0.185517	1.9211301092725027e-15	True	54M
GTCGGGGTGAAATGAGGCATTTCGAGA	TTTGAACGTATGAAATTCTTGGTCGGA	(zostera_marina_scaffold_7_5602122)	9.0	6297.0	0.0014292520247737																				4.70153e-178	0.459656	6297.0	48.0	1.32587	0.508814	0.466571	1.3018173673186626e-173	True	1S53M
GTCGGGTCATGAAACCCAAACTTGGAG	GAATTAGGAGATAATTTAATCACCTAG	False	2.0	3808.0	0.0005252100840336																				3.69995e-57	0.272345	3808.0	48.0	1.20858	0.845588	0.845063	2.8089698532068797e-53	True	39M82N15M
GTCGGGTCTAAGGTGTCAAATAAAGCT	CGTCTCGTTAAACTCAAGTGAGGTGGG	(zostera_marina_Chr04_3520098)	1.0	282.0	0.0035460992907801																				3.21363e-12	0.568103	282.0	25.0	1.5645	3.08865	3.08865	6.094402401746438e-09	True	54M
GTCGGGTTTGGGATGTCCGTCGAGTTT	GGCGGTAGTGGTAGAGGTTGTGGCGAA	(zostera_marina_Chr06_9187603)	5.0	6640.0	0.0007530120481927																				7.073130000000001e-28	0.212865	6640.0	48.0	0.788978	0.902861	0.889608	2.66804824504688e-24	True	54M
GTCGGTAAAACTTGCTATCCATCCTAT	TCTTCAAGTCTTCATGATATTACACCA	(zostera_marina_Chr05_26267586)	1.0	761.0	0.0013140604467805																				4.15122e-19	0.369808	761.0	44.0	1.27736	0.484888	0.483574	1.1247281257339802e-15	True	54M
GTCGGTAATGTCGGTAATGTCGGTAAT	GTCACGATCATGTTAAAAACCAGAAAA	(zostera_marina_Chr06_18852880)	4.0	3236.0	0.0012360939431396																				3.73872e-09	0.109927	3236.0	43.0	1.38682	7.16502	5.47713	5.804461249083208e-06	True	54M
GTCGGTACACGAACTGCACGCATGAAA	TGCTTGGTCGGGCCTCCCACACACCGC	(zostera_marina_scaffold_183_9909)	15.0	1983.0	0.0075642965204236																				2.38101e-42	0.435141	1983.0	47.0	2.91178	2.28896	1.90368	1.326793886893026e-38
GTCGGTAGAGCACAAGGATATTACACC	ATGTATCCAGGAGACGATGAGATAGCA	(zostera_marina_Chr05_2287769)	1.0	681.0	0.0014684287812041																				2.04553e-16	0.571673	681.0	35.0	1.64489	0.530103	0.500734	4.889792691609891e-13	True	54M
GTCGGTAGCTTCACATTGGTGGTCGGT	TCGCTCCAGGAGCTGACCGACTAGGTT	(zostera_marina_Chr05_7077856)	2.0	2501.0	0.0007996801279488																				1.11513e-06	0.138648	2501.0	48.0	0.672497	0.127949	0.115554	0.0014405378918677	True	16M1D38M
GTCGGTATTTCGACATTCAAAAATGAT	TCTTTAGGGTACGTTCCATTTTTAATT	(zostera_marina_Chr05_3237392)	2.0	1097.0	0.0018231540565177																				4.1532800000000004e-33	0.40152	1097.0	46.0	1.22094	0.443026	0.433911	1.8310537899176348e-29	True	52M2S
GTCGGTCCAGTGAAAAATGAAAACAAT	AACGAATTCATCAATCCAATCAGTCGA	(zostera_marina_Chr01_37551884)	3.0	2449.0	0.0012249897917517																				1.38011e-07	0.134257	2449.0	48.0	0.769297	0.157615	0.130257	0.0001910418283587	True	54M
GTCGGTCCATAGATGCTGCAACATATC	TCTTGCTTGAAGTCTTCCAAATACCAC	(zostera_marina_Chr01_3625323)	1.0	380.0	0.0026315789473684																				8.07589e-10	0.426316	380.0	31.0	1.6341	0.476316	0.476316	1.3120289124257356e-06	True	52M2S
GTCGGTCCGACGATGTCGCTGGAGATA	CCGATGTGCTGTTGATGCTGTTGTTGT	(zostera_marina_Chr01_33770639)	3.0	2819.0	0.0010642071656615																				1.58607e-79	0.403995	2819.0	48.0	1.32636	0.503015	0.467896	1.7240009523339956e-75	True	54M
GTCGGTGAAGATTAGTAGTAGGGTTGG	GTTAAAAGCGAGAGCAGAGAGTGGAAG	(zostera_marina_Chr06_26691579)	1.0	314.0	0.0031847133757961																				2.24965e-12	0.455882	314.0	34.0	1.11116	0.509554	0.509554	4.307301359471918e-09	True	54M
GTCGGTGATCTACCACAAGGCATTGCC	TTCTGGAGAGCCGTTTTAGCCGCCGCC	(zostera_marina_Chr04_2183556)	1.0	236.0	0.0042372881355932																				3.6734e-23	0.741747	236.0	23.0	1.30249	0.457627	0.457627	1.175375397457997e-19	True	54M
GTCGGTGATTCTTTGACTTCATTGGAT	TCCTCCTCCGGGATGGCGGTGGCATCT	(zostera_marina_Chr02_4429934)	1.0	1276.0	0.0007836990595611																				5.06145e-33	0.51627	1276.0	33.0	1.17002	0.411442	0.398903	2.22551849423382e-29	True	54M
GTCGGTGCATGTAAATGAGATCGATCT	GGAGACAGTCAAACTTAGAAAGTGAAC	(zostera_marina_Chr06_930634)	1.0	255.0	0.0039215686274509																				1.19509e-06	0.434563	255.0	22.0	1.27326	0.537255	0.466667	0.0015403161411025	True	26M1D28M
GTCGGTGGAAGCTTCTTCTGCATCACT	ACTGTCTGTTTGCTTCGGATCGGCCGC	(zostera_marina_Chr01_20624334)	4.0	5795.0	0.0006902502157031																				1.03249e-134	0.406849	5795.0	48.0	1.28769	0.494047	0.487662	2.0683944496014432e-130	True	54M
GTCGGTGGTACTTGCGGCATTCCGTAT	GAATAAGACATCTCGGGTAGAACGTGG	(zostera_marina_Chr06_26595836)	2.0	1575.0	0.0012698412698412																				2.29675e-52	0.34613	1575.0	48.0	1.17461	0.408254	0.401905	1.5934903879506177e-48	True	54M
GTCGGTGGTCATCGGCGCTAGGGAACC	GAGGAATTGGAATGTGAGAAGTGGGGG	(zostera_marina_Chr01_7037928)	1.0	709.0	0.001410437235543																				6.50456e-18	0.398375	709.0	44.0	1.47689	0.603667	0.576869	1.6711071704212932e-14	True	1S53M
GTCGGTGGTTTGGGAAGTTAAGTCTTG	CGAAGTCGCCACGGCGCTTGAACGCGG	(zostera_marina_Chr01_33929065)	12.0	4349.0	0.0027592550011496																				2.25801e-138	0.471969	4349.0	48.0	1.54057	0.459186	0.455737	4.65950686067284e-134	True	54M
GTCGGTTCCTGTGACGGACGTGGAAGT	CGGTTGCAGATTTGCATTACGAGTGCA	(zostera_marina_Chr02_5139941)	1.0	854.0	0.0011709601873536																				3.3604500000000004e-23	0.384083	854.0	43.0	1.13975	0.433255	0.423888	1.0767647432443944e-19	True	54M
GTCGGTTCGGGAAAATGAAATGCGACA	GTATAATCCCTCCATTTCTTCGGCGCC	(zostera_marina_Chr04_32886644)	2.0	1779.0	0.0011242270938729																				7.73058e-21	0.291085	1779.0	47.0	1.16189	0.328836	0.318718	2.25722598590661e-17	True	54M
GTCGGTTCGGTCCTCCAGTTAGTGTTA	CACAACCTTCAACCTGCCCATGGCTAG	(RF_all_AYKS02000097.1/2096-5310_686)	2.0	712.0	0.0028089887640449																				3.36147e-15	0.537535	712.0	25.0	1.42251	0.511236	0.494382	7.551771810324124e-12
GTCGGTTGGGGATGGGAACCAACATGT	ACCATTCATCATCATTGCTCGGCGACC	(zostera_marina_Chr02_35539122)	1.0	388.0	0.0025773195876288																				1.11811e-15	0.593641	388.0	25.0	1.17891	0.363402	0.363402	2.575045391597208e-12	True	54M
GTCGGTTGTAATTAAGCATAACGAGAG	CAGAAGAACATGATCTGACCCATGGCC	(zostera_marina_Chr01_36024104)	1.0	104.0	0.0096153846153846																				3.93368e-07	0.724138	104.0	12.0	1.31628	0.451923	0.451923	0.0005258768057036	True	53M1S
GTCGGTTTGGAGTAGCGTGTGCATTAG	GATGCGGTACCGGAACTAGAAGATCTG	(zostera_marina_Chr06_24073486)	5.0	4353.0	0.0011486331265793																				3.61336e-163	0.482574	4353.0	48.0	1.48553	0.543303	0.53756	9.003838622559964e-159	True	54M
GTCGGTTTGGGGTACGGACACTCATTA	CCTGAAGCTTAGAGGAATTTCCTGGAA	False	1.0	652.0	0.0015337423312883																				4.6415300000000006e-40	0.817685	652.0	15.0	1.17385	0.510736	0.492331	2.4499479830290856e-36
GTCGGTTTTGCTCCTGTGAAATTCGCT	TCCAAGCGCAAGTGTGCTATTTTAAAA	(zostera_marina_Chr05_23405462)	2.0	1516.0	0.0013192612137203																				4.15709e-58	0.569595	1516.0	46.0	1.303	0.526385	0.501979	3.2140394652678394e-54	True	54M
GTCGTAAAATACGTTCTTCAACTGTAT	CTTCAATAGTCAATCGCTGAACAGTGA	(zostera_marina_scaffold_15_212228)	1.0	855.0	0.0011695906432748																				3.8592e-23	0.403472	855.0	47.0	1.27738	0.528655	0.51462	1.2338366222851388e-19	True	54M
GTCGTAAACGTACACTCCACTTTGTAG	CTTGGAGATCTGGTCTCTGATACATCC	(zostera_marina_Chr02_38658165)	1.0	681.0	0.0014684287812041																				8.47136e-24	0.446621	681.0	41.0	1.14214	0.488987	0.487518	2.7746472208327627e-20	True	54M
GTCGTAAAGCGACCATTACATGCGAGC	AGAGGATACCGCCAAGGACGAATCTGT	(zostera_marina_Chr02_5515138)	6.0	1290.0	0.0046511627906976																				1.29991e-21	0.300517	1290.0	44.0	1.4902	0.399225	0.393798	3.9166588763495415e-18	True	54M
GTCGTAAAGTTGTCTCCGCATGCTGAT	TATTCTATCAGCCATGGCTTTCAACTG	(zostera_marina_Chr01_28787483)	3.0	3243.0	0.0009250693802035																				2.81092e-15	0.178604	3243.0	48.0	0.83349	0.174838	0.156645	6.340377365441397e-12	True	53M1S
GTCGTAACCCTGTGGTAACGAAATGAT	GAAGTCATGAGCATTGGCTGCTATGGC	False	2.0	2409.0	0.0008302200083022																				4.31125e-86	0.441197	2409.0	48.0	1.28677	0.538398	0.525114	5.129306026359969e-82	True	45M66N9M
GTCGTAAGAAGATGGAGAGGATTTTGT	CAAGATACAAAGATGAATGGTGTATAA	False	2.0	2912.0	0.0006868131868131																				5.012089999999999e-43	0.373738	2912.0	46.0	1.27711	0.618475	0.610234	2.8365782985588225e-39	True	8S46M
GTCGTAAGCAAAATCTGAGCGCAAAGA	ATCCCATACACATTCCGGATGAATCCC	(zostera_marina_Chr03_27400545)	30.0	40734.0	0.0007364854912358																				0.0	0.32798	40734.0	48.0	1.27132	0.411155	0.405092	0.0	True	54M
GTCGTAAGTAGCCAGTTGGGACGCAGT	TAAAGCACCGGCTCTAGCCATAGATGG	(zostera_marina_Chr05_1769034)	1.0	589.0	0.0016977928692699																				3.84888e-18	0.417854	589.0	42.0	1.27529	0.521222	0.516129	9.99634777710251e-15	True	54M
GTCGTAAGTTGTGATTCGATTGATACT	GTCTTTTCTTTTCTTTTATTTTCTTTC	(zostera_marina_Chr04_31964169)	1.0	202.0	0.0049504950495049																				4.78578e-12	0.577638	202.0	14.0	1.97	1.10396	1.07921	8.982280975412191e-09	True	6S48M
GTCGTAATTCTGAAGACCCTCCGTTGG	GTACCGTTCGTCCATCAAGGTCTGCGT	(zostera_marina_Chr02_34747861)	3.0	4733.0	0.000633847454046																				5.73401e-77	0.391196	4733.0	48.0	1.25765	0.417705	0.402493	5.999754395952799e-73	True	54M
GTCGTACACAGCGTCAGAATAAAGATC	GTCGAACACAGTCCACTCTTGCACATC	(zostera_marina_Chr06_22673024)	8.0	1896.0	0.0042194092827004																				4.65523e-54	0.392021	1896.0	48.0	1.71737	0.514768	0.514241	3.334248400971595e-50	True	54M
GTCGTACCAAATTCGCCAAATCATCTT	ATGTGGTGATAACGACGAAGACCCAGA	(zostera_marina_Chr06_5793881)	1.0	73.0	0.0136986301369863																				2.10524e-07	0.941224	73.0	5.0	1.55261	0.767123	0.506849	0.0002874839352693	True	54M
GTCGTACCGAGGAGCGTCATGTGGACC	ACAAAATCCCCAAGAATGATTACCACA	(zostera_marina_Chr01_25049361)	1.0	256.0	0.00390625																				2.56342e-06	0.396255	256.0	13.0	1.00021	0.273438	0.234375	0.0032200864649035	True	54M
GTCGTACGACCGCTATCAAAAACTGCT	GCTTCTGCTTCTTCCTTATCCTCATCT	(zostera_marina_Chr01_30606604)	9.0	8264.0	0.0010890609874152																				3.698970000000001e-163	0.388592	8264.0	48.0	1.48992	2.79102	2.39618	9.216576117937647e-159	True	49M5S
GTCGTACGCAGAAGGAATACTCGGCAC	AGCTGTTGTAGAATCATAGGTAACTGT	(zostera_marina_Chr03_23192210)	1.0	604.0	0.0016556291390728																				2.6590900000000002e-18	0.44964	604.0	43.0	1.12554	0.440397	0.440397	6.953955646709405e-15	True	54M
GTCGTACTCCCCAGGCGGAGTGCTTAA	TGCGTTAGCTGCGGCACTAAACCCCGG	(RF_all_ABJB010018252.1/749-1_275)	63.0	1458.0	0.0432098765432098																				5.00532e-16	0.460055	1458.0	24.0	3.34489	2.85734	2.82167	1.1735182782716773e-12
GTCGTACTCCTCCTTGGAGATCCACAT	CTGCTGGAAGGTAGACAGGGACGCCAG	False	8.0	274.0	0.0291970802919708	-	Actin	PF00022.22	0.00021	24.1	0.1	0.00021	24.1	0.1	1.0	1.0	0.0	0.0	1.0	1.0	1.0	1.0	-	-1.0	2.78296e-07	0.511732	274.0	12.0	3.2401	2.13139	2.11679	0.0003764380353915
GTCGTACTCCTTTCCTTTTGCCTTGGG	CTGCTTCAAAGGTTTCGCTTTAACACC	(zostera_marina_Chr05_21190995)	22.0	21505.0	0.0010230179028132																				6.2346e-133	0.190102	21505.0	48.0	1.05401	0.225622	0.212602	1.2290907338273438e-128	True	54M
GTCGTAGAATCCACCACATTTAGATTC	TGTCACAATTAATAATGCAAAGGTCTA	(zostera_marina_Chr02_28119558)	3.0	5314.0	0.0005645464809936																				1.3911e-220	0.484575	5314.0	48.0	1.26873	0.554573	0.537636	4.9517757863099355e-216	True	1S53M
GTCGTAGAGGCATGCTAGCTTTGAGAA	TAAGAGCAAGATGAAATTTGTTGACGA	(zostera_marina_Chr04_3172470)	3.0	2574.0	0.0011655011655011																				3.75108e-35	0.172111	2574.0	40.0	0.695692	0.156177	0.127428	1.749110636475258e-31	True	53M1S
GTCGTAGAGGCATGCTTTGAGAATAAG	AGCAAGATGAAATTTGTTGCCGCGAAT	(zostera_marina_Chr04_5282589)	2.0	2064.0	0.000968992248062																				3.44105e-37	0.410724	2064.0	23.0	1.28055	0.446221	0.428295	1.691533441522621e-33	True	54M
GTCGTAGCACCACACCTGAAGTTGGGA	ATTTGGAAAATACCTCAGCTTCCGCGT	False	2.0	2514.0	0.0007955449482895																				5.55469e-82	0.451032	2514.0	47.0	1.25056	0.447494	0.426014	6.242614334979305e-78	True	2S37M105N15M
GTCGTAGCGTCCACCACATTAAAAAGT	TTGACTTTTGAGCTTTTGTTAGCGTAA	False	2.0	2157.0	0.000927213722763																				9.98255e-51	0.356092	2157.0	46.0	1.18941	0.485396	0.416319	6.700007577194681e-47	True	37M113N17M
GTCGTAGTACCAAGGATACCATTGTTT	TATATATGAAGCTGTAATTCATGAATT	(zostera_marina_Chr03_24387638)	1.0	320.0	0.003125																				4.12133e-14	0.475456	320.0	24.0	1.07659	4.58437	1.00625	8.730743414278303e-11	True	1S53M
GTCGTAGTGGCAGCGGGTTTCGAGTGG	AGACACTATCTTCTCCGTGGTAGAAAA	(zostera_marina_scaffold_587_5693)	1.0	354.0	0.0028248587570621																				3.56247e-17	0.561081	354.0	29.0	1.0865	0.387006	0.378531	8.831796400038049e-14	True	54M
GTCGTAGTTAATGACAATATTCACACG	CTCAATGTCAATTCATCTGCCAACTAG	(zostera_marina_Chr05_7554495)	4.0	5043.0	0.0007931786634939																				2.26409e-10	0.110942	5043.0	48.0	0.561312	0.0928019	0.0838786	3.818113815214935e-07	True	54M
GTCGTAGTTCGCTAAGAAGAGTCGAAC	CAACACACGTGTGTCGAGGTTGGTTGT	False	2.0	1398.0	0.0014306151645207																				2.44135e-10	0.235102	1398.0	48.0	0.877785	0.17525	0.174535	4.1081151366985684e-07	True	54M
GTCGTAGTTGTGTTGCTATCTTGTTGA	ACTTGTCTGCGCCGTGCTCGATCTCGT	(zostera_marina_Chr02_37455854)	1.0	921.0	0.001085776330076																				8.22776e-29	0.47895	921.0	44.0	1.15552	0.504886	0.5038	3.196458045320408e-25	True	54M
GTCGTAGTTTCTTGCGTTGGTAGTTGA	GTAGGCGGTGCGCCTCTAGAAGATGAC	(zostera_marina_Chr05_27901676)	5.0	554.0	0.0090252707581227																				1.10147e-06	0.29461	554.0	30.0	2.79972	5.59025	4.43863	0.0014233994238269	True	13M3D41M
GTCGTATCAGACAAACAGAATTTGGCA	CAGCACTAGAGCAACCTGTCCCAAGGA	(zostera_marina_Chr01_35571721)	3.0	3198.0	0.0009380863039399																				6.79466e-10	0.19094	3198.0	48.0	0.811217	0.163852	0.155097	1.1093276474187751e-06	True	54M
GTCGTATCATTCAGAATGATACTTCCA	TTAACGGTGGTGGAATGGTGAGAACAA	(zostera_marina_Chr03_30863492)	5.0	7826.0	0.0006388959877331																				4.25214e-19	0.127191	7826.0	48.0	0.686075	0.795426	0.53335	1.151568801134551e-15	True	54M
GTCGTATCCAAACATAAGTCCGCCAAA	AGCCGCCATTATACATGACCCGACAAC	(zostera_marina_Chr06_23682206)	2.0	2738.0	0.0007304601899196																				8.43312e-57	0.403071	2738.0	47.0	1.16998	0.386779	0.368517	6.358295918624618e-53	True	54M
GTCGTATGATTGTAATTTGTAATCAAT	TGATCAATTAATCAATTAATAATACAT	(zostera_marina_Chr03_34666204)	4.0	8726.0	0.00045840018336																				7.64501e-164	0.438162	8726.0	48.0	1.12439	1.24043	1.23516	1.9137756850012642e-159	True	47M7S
GTCGTATTCGAGAGCTTGGTTATCGAT	TCCGGCAACACCCCAGTGAATGTGTTG	(zostera_marina_Chr01_35401328)	1.0	635.0	0.0015748031496062																				1.69493e-08	0.284715	635.0	28.0	0.858162	0.159055	0.148031	2.5099129426497072e-05	True	54M
GTCGTATTGAATTTGCCAATCTAACAC	ACCAATGCTCCTACATTCCTCCTCCTC	(zostera_marina_Chr05_22734487)	3.0	1361.0	0.0022042615723732																				1.69925e-09	0.155764	1361.0	44.0	1.13666	0.421749	0.396032	2.70120558522643e-06	True	54M
GTCGTATTGATTCGTTTTGATTTATAC	TTGTTCCAAGCTTTCAGAATTTCAGAC	(zostera_marina_Chr04_33743681)	2.0	3084.0	0.0006485084306095																				9.10182e-47	0.303793	3084.0	48.0	1.10466	0.354734	0.317769	5.61245984359474e-43	True	27M1D27M
GTCGTATTTAAACATGTAGGTCATGTA	TTCAGTGGAGACAAATGGGTAATTTAT	False	2.0	2470.0	0.0008097165991902																				6.52444e-21	0.259513	2470.0	47.0	1.35984	4.0753	4.06316	1.9105398242469105e-17	True	33M84N21M
GTCGTATTTCTCTTCACTTAAGAAAAT	ACTTCAGTTGAGAAAATACTTCAGTAA	(zostera_marina_Chr05_32374920)	2.0	1443.0	0.0013860013860013																				9.19143e-19	0.27357	1443.0	48.0	0.925731	0.503812	0.490644	2.453224606857072e-15	True	54M
GTCGTCAAACCTCGCGCATCTAGAAAT	TATGCCGCCGCCTCTTTGGTAAGGAGA	(zostera_marina_Chr05_1151956)	6.0	5284.0	0.0011355034065102																				5.4828099999999965e-78	0.276773	5284.0	48.0	1.12167	0.258895	0.239591	5.8274796974772064e-74	True	54M
GTCGTCAAGAATGTCAATGTCGCTTGT	AATTTGCACCACAACCCGTGCTTCCCT	(zostera_marina_Chr06_26523953)	5.0	2427.0	0.0020601565718994																				1.90041e-107	0.519413	2427.0	39.0	1.53456	0.510507	0.484137	2.907330192669946e-103	True	54M
GTCGTCAATCCTAAGAATCATACATGC	AGCTTCGAGGGCAGTTTTAAATGTCTG	(zostera_marina_Chr06_390019)	3.0	2218.0	0.0013525698827772																				1.51179e-08	0.189315	2218.0	48.0	0.889552	0.183048	0.175834	2.2472370610076364e-05	True	54M
GTCGTCACAGGTAGCGATCTCAAAACT	GCCCAACTGAACCCGGAGATACTTGCT	(zostera_marina_Chr05_31374319)	4.0	2628.0	0.0015220700152207																				5.28834e-07	0.137747	2628.0	48.0	0.660929	0.11796	0.0981735	0.0006999047068303	True	54M
GTCGTCACCATCATTCCCCTCAACATC	GGAATCCATATGATTATCAATAATGTT	(zostera_marina_Chr03_33007777)	1.0	376.0	0.0026595744680851																				7.07297e-07	0.340743	376.0	27.0	0.924479	0.242021	0.242021	0.0009275617776756	True	54M
GTCGTCACCTTACCGCGATCTGTTATG	GAGGAGATGCAGAAATTGTTACCTGAT	(zostera_marina_Chr01_23549431)	24.0	1094.0	0.0219378427787934																				1.0186e-13	0.30862	1094.0	47.0	2.1952	1.26874	1.25686	2.110489421094456e-10	True	52M2S
GTCGTCAGAATCCATGGATCCCATGGC	TCCGGCCGCCAGCATGCTAGTTGGGAC	False	7.0	1643.0	0.0042604990870359																				2.09449e-13	0.304993	1643.0	7.0	1.69109	0.613512	0.588558	4.2642178347524335e-10
GTCGTCAGCAGGAATCTTGTCCTTGAC	TTCATCCGCGCCAATCGAGTTCTTGAG	False	1.0	317.0	0.0031545741324921																				2.70442e-27	0.833532	317.0	11.0	1.66548	2.89905	2.85804	1.0011511859658065e-23
GTCGTCATAGAGCACCTCTCTTTTGAC	AGGTAAAAGGTGGACGGCCTTCATCCT	(zostera_marina_Chr01_29918951)	2.0	883.0	0.0022650056625141																				7.72802e-26	0.367898	883.0	46.0	1.26248	0.527746	0.496036	2.7243480103473923e-22
GTCGTCATCAGAAGAATTAGCCCAAAT	GTCCAATTCAGTGACTCTAACTCCACT	(zostera_marina_Chr01_21753905)	1.0	449.0	0.0022271714922048																				2.33765e-22	0.576389	449.0	26.0	1.20745	0.447661	0.423163	7.25019075904043e-19	True	54M
GTCGTCATCAGGGCTGATTTTATAGCA	GCGGGACTCCAAACGGGGTGCGTCGAT	(zostera_marina_Chr05_25674071)	2.0	668.0	0.0029940119760479																				4.5636e-19	0.477507	668.0	32.0	1.29631	0.33982	0.308383	1.2343974734652397e-15	True	54M
GTCGTCATGGGTAGAAGATCGTGCACT	TACATGGTGGCGGCTGACTAAGATGAG	(zostera_marina_Chr01_11303334)	1.0	337.0	0.0029673590504451																				1.81441e-07	0.392042	337.0	8.0	1.22247	0.468843	0.418398	0.0002489791567137	True	54M
GTCGTCATGTCGATATTGATGGAGTGA	GCCAACGCGTACCCACGAGCAAGTCTG	(zostera_marina_Chr05_6700126)	1.0	244.0	0.0040983606557377																				1.5829e-10	0.511022	244.0	18.0	1.4688	0.684426	0.684426	2.697371475097389e-07	True	54M
GTCGTCCACTTGGAAGATGGGATCTTG	CTGAACTGGAATTCCGGTGCTGGCTTT	(zostera_marina_Chr05_26405247)	1.0	170.0	0.0058823529411764																				2.33959e-08	0.81297	170.0	11.0	1.18635	0.376471	0.323529	3.427696037408404e-05	True	54M
GTCGTCCATCTTGTTGATGCACACGAT	CATCTGCTTCACTCCCACGGTGAAGGC	False	1.0	72.0	0.0138888888888888	-	GTP_EFTU	PF00009.30	0.52	13.8	0.2	0.52	13.8	0.2	1.0	1.0	0.0	0.0	1.0	1.0	1.0	0.0	-	-1.0	3.09627e-07	0.941558	72.0	5.0	1.78658	2.02778	2.02778	0.0004173545998995
GTCGTCCATGACCTTGACGTTCAAGTC	CATATTGTCGAGATCATCAGGGATGCC	False	2.0	559.0	0.0035778175313059																				7.30472e-13	0.348205	559.0	19.0	1.89868	3.80322	3.79785	1.4400617383169815e-09
GTCGTCCATGCTGAGTGTACCACTTGG	CTGAGCCTTGAATATGAAAAACTCAGC	False	1.0	202.0	0.0049504950495049																				2.77056e-14	0.639455	202.0	20.0	1.22969	0.742574	0.643564	5.927400434632537e-11	True	33M69N21M
GTCGTCCGTCAATTTAGCTACACCAAT	CGAATCGAATCAAATCAAACAACCTCC	False	1.0	1170.0	0.0008547008547008																				4.52441e-41	0.449528	1170.0	37.0	1.79537	1.71111	1.61282	2.4454803391705574e-37	True	8S46M
GTCGTCCTAACTCCTAGTTGGATTCTC	CAGAACGGCAGAACCCGAAGCTCCGGG	(zostera_marina_Chr02_37400226)	1.0	158.0	0.0063291139240506																				1.58837e-10	0.69772	158.0	19.0	1.53421	0.626582	0.556962	2.706327250688305e-07	True	54M
GTCGTCCTCAACCTCCTCTTCATCAAC	ATCACCAACATCAAGATGATCCCCTTG	(zostera_marina_Chr05_27953621)	42.0	8761.0	0.0047939732907202																				2.86669e-14	0.11957	8761.0	48.0	1.42947	0.240269	0.222235	6.128337147022435e-11	True	54M
GTCGTCCTCCACCTCGTCGTCTATGGT	TGGATTAAGGTCTTCCTCCCTTGCAGG	(zostera_marina_Chr01_13116035)	5.0	374.0	0.0133689839572192																				1.01046e-08	0.372539	374.0	35.0	2.61918	0.81016	0.807487	1.520899013751704e-05	True	54M
GTCGTCCTCCCATGGTGATTCACACCA	CAGAACATGTAAAATACAATTGAGTAA	(zostera_marina_Chr01_681325)	1.0	569.0	0.0017574692442882																				1.41992e-11	0.379462	569.0	42.0	1.18026	5.25132	0.667838	2.5870496491522693e-08	True	54M
GTCGTCCTCCTTCACCCATTTCAGTGT	TTTGGGATCATACGACTCACCGCAACG	(zostera_marina_Chr04_33086414)	1.0	306.0	0.0032679738562091																				8.37245e-07	0.344044	306.0	27.0	1.16181	0.235294	0.235294	0.0010918610829068	True	54M
GTCGTCGAACACGGATTTGGGGAGAAG	GAAGTAAAGTCTGTACTTTGAAGATGT	(zostera_marina_Chr03_5215688)	2.0	2259.0	0.0008853474988933																				1.71589e-31	0.325183	2259.0	48.0	1.19109	0.480301	0.463922	7.224400284580618e-28	True	40M1D14M
GTCGTCGACAGTAATATAATATCTTCT	CCTCCTCCTCCTACTCCGACGTATCAC	(zostera_marina_Chr03_31187102)	5.0	2637.0	0.0018960940462646																				9.31198e-12	0.113652	2637.0	45.0	0.842624	0.867273	0.44179	1.7165620079814076e-08	True	2S52M
GTCGTCGACTTCTTTAGGAAGACGAAG	GAATGCCGAGTAGAAGAGTGATTCTTT	(zostera_marina_Chr04_3493230)	16.0	19122.0	0.0008367325593557																				2.34435e-310	0.322738	19122.0	48.0	1.16887	0.290869	0.282502	1.2184817556132557e-305	True	54M
GTCGTCGATCTCTCCAAGAGGTCCACC	GGCTACACGGTATCACTCAATGGCTCC	(zostera_marina_Chr04_27995963)	2.0	457.0	0.0043763676148796																				1.30103e-07	0.387413	457.0	32.0	1.81386	0.761488	0.761488	0.0001804284691024	True	54M
GTCGTCGATGCTCCTCCGCCTTTGCCC	ATCTTCTTCTTCTTCTTCTTGTTCTTC	(zostera_marina_Chr05_4837836)	11.0	3561.0	0.0030890199382196																				5.38366e-90	0.39453	3561.0	48.0	2.04971	0.624544	0.617523	6.735657352789588e-86	True	52M2S
GTCGTCGCCTTGGTGAGCCGTTACCTC	CCCAACAAGCTGATAGGCCGTGAGCCC	(RF_all_AP011540.1/2243062-2241536_231)	2.0	154.0	0.0129870129870129																				4.28722e-14	0.832692	154.0	5.0	1.98655	0.922078	0.87013	9.074846713469328e-11
GTCGTCGCTAGCTTTGTCTGGGTTTTG	GCTGGAAGAATCTCCTTTACCATCCTT	(zostera_marina_Chr02_37785419)	15.0	8631.0	0.0017379214459506																				8.66449e-265	0.500335	8631.0	48.0	1.49197	0.460317	0.452207	3.770023937174104e-260	True	54M
GTCGTCGCTGTTCCTCGTTAAGCTCAG	TAGTTTCAATCATCTTCCTTACAAACA	(zostera_marina_Chr03_25559844)	2.0	2086.0	0.0009587727708533																				2.0076499999999997e-53	0.398637	2086.0	47.0	1.35482	0.514861	0.499041	1.4218639002722268e-49	True	54M
GTCGTCGGCAGATGGGAGGCCCTCTTC	AACATCCAGACCTCTGTTTTCGACATC	(zostera_marina_Chr01_30438856)	1.0	420.0	0.0023809523809523																				1.37033e-13	0.49813	420.0	39.0	1.38633	2.12143	1.57381	2.8182087845635634e-10	True	54M
GTCGTCGGGGAACACATGCACGTTCTC	CGCTGCTGTTGCGGAATCCGTTGGTGA	(zostera_marina_Chr01_38938862)	4.0	2575.0	0.0015533980582524																				2.32066e-16	0.209952	2575.0	47.0	1.02191	0.222136	0.214369	5.532304510070382e-13	True	54M
GTCGTCGGTGCCGACGATGCTGAAATT	CCCGTATCCATTATTGATGAAACTACC	(zostera_marina_Chr05_763089)	16.0	5355.0	0.0029878618113912																				1.60809e-32	0.191819	5355.0	48.0	1.46438	0.379458	0.357983	6.975577670317013e-29	True	54M
GTCGTCGTCGAACACGGATTTGGGGAG	AAGGAAGTAAAGTATGTTACTTTGAAG	(zostera_marina_Chr03_5215685)	2.0	2214.0	0.000903342366757																				3.659e-31	0.328139	2214.0	48.0	1.18437	0.48103	0.463415	1.5267751780840416e-27	True	54M
GTCGTCGTCGGATTTTCCAAATGTTGA	GAGAAGTTGTGATTGAAATGAAAGTAT	(zostera_marina_Chr04_33231204)	6.0	2187.0	0.0027434842249657																				2.63833e-26	0.284819	2187.0	44.0	1.43053	0.749886	0.743027	9.44808954733216e-23	True	53M1S
GTCGTCGTCGTCGCCGCCGTCGTCCTC	GTCCTCATCCTCATACTCATCGTCATC	(zostera_marina_Chr03_39660785)	18.0	2021.0	0.0089064819396338																				1.8755e-32	0.271097	2021.0	48.0	3.91651	1.00297	0.998021	8.119522309296211e-29	True	54M
GTCGTCGTCGTCGTCGCCGCCGTCGTC	CTCGTCCTCATCCTCATACTCATCGTC	(zostera_marina_Chr03_39629502)	20.0	2097.0	0.0095374344301382																				3.80128e-23	0.228404	2097.0	48.0	4.05799	1.06819	1.06247	1.2155374121505671e-19	True	54M
GTCGTCGTCGTTGAAATCGAACACTGG	GTTTTCGATCGAAAGGCCGGGGATGAA	(zostera_marina_Chr05_29954495)	1.0	506.0	0.0019762845849802																				1.76446e-15	0.540686	506.0	36.0	1.34097	0.590909	0.56917	4.022568212922996e-12	True	54M
GTCGTCGTCTCCGGCGTCAGCATCATG	TGTGCGAATATAGCAGGTCTAAAATCG	(zostera_marina_Chr02_38435604)	88.0	89023.0	0.0009885085876683																				5.60119e-287	0.134427	89023.0	48.0	0.821145	0.148153	0.125754	2.6774942584412856e-282	True	54M
GTCGTCGTGGGGAGTGGTAATGTCCTT	CATGTCGTCCTCCCTGAACCAGATATC	(zostera_marina_Chr03_25331961)	1.0	229.0	0.0043668122270742																				1.16337e-08	0.677657	229.0	9.0	1.1562	0.253275	0.253275	1.743264457934916e-05
GTCGTCGTTCACGACGGAAAATTTTAA	ACCACAACAACAGAGTCTATCCTCGTA	(zostera_marina_Chr01_24756390)	1.0	131.0	0.0076335877862595																				3.96332e-07	0.96875	131.0	16.0	1.02275	0.274809	0.274809	0.0005296835678966	True	54M
GTCGTCGTTGAAATCGAACACTGGGTT	TTAGATGGAAAGGCCGGGGATGAAAAG	(zostera_marina_Chr05_29954492)	2.0	511.0	0.0039138943248532																				2.51159e-15	0.532244	511.0	36.0	1.35246	0.598826	0.569472	5.679152361132311e-12	True	54M
GTCGTCTACAAAGGATTTACCGCTCCC	AACCGTGTTTGTTTACCATTAGTTATG	False	3.0	973.0	0.0030832476875642																				2.40015e-17	0.413445	973.0	14.0	0.97112	1.71017	1.56937	5.999504225690441e-14
GTCGTCTACAGAGGATTTAACTCGACC	AACATTCTGCATTGCGGTGAAATATCG	(RF_all_BDSP01000275.1/2567-3_2429)	1.0	265.0	0.0037735849056603																				6.7534e-15	0.739704	265.0	11.0	1.33273	2.05283	2.03396	1.4932274874537725e-11
GTCGTCTACGAACAACATTCGATGGGG	ATCGTAGCCGGATATTCGAATGGCGTC	False	2.0	1388.0	0.0014409221902017																				2.17128e-34	0.472814	1388.0	43.0	1.32332	0.559078	0.528818	9.921387719443533e-31	True	2S37M84N15M
GTCGTCTAGGTTCATCGGATTCCATTC	AGGTAATTTTACATGAACTGGGTATCT	False	1.0	252.0	0.0039682539682539																				2.47386e-13	0.599899	252.0	17.0	1.50443	0.503968	0.440476	5.015363147128151e-10
GTCGTCTCAACGAATTGGTAGCATTCC	GGATGAAATTGGAGGGTAAAAGAAGGG	(zostera_marina_Chr05_27958284)	1.0	550.0	0.0018181818181818																				1.5869e-25	0.546954	550.0	37.0	1.19107	0.5	0.489091	5.533781661084641e-22	True	54M
GTCGTCTCAATGGCGGCGACGGTGATG	TTCTCCACGATGTACAGGCCGTTGTCC	False	7.0	551.0	0.0127041742286751																				1.52736e-07	0.328171	551.0	39.0	3.64492	1.15608	1.07985	0.0002107499728224	True	54M
GTCGTCTCAATGGCGGCGACGTTGATG	TTCTCCACGATGTATAGGCCGTTGTCC	(zostera_marina_Chr02_38233076)	66.0	24218.0	0.0027252456850276																				0.0	0.296071	24218.0	48.0	1.87046	0.571311	0.563259	0.0	True	54M
GTCGTCTCAATGGCGGCGCCGTTGATG	TTGTCCACGATGTACAGGACGTTGTCC	False	22.0	2102.0	0.0104662226450999																				8.05087e-59	0.458811	2102.0	47.0	3.28645	0.871075	0.841579	6.3085424816813885e-55	True	54M
GTCGTCTCCAACACCTATTTTTCTGCT	CATATCAACGCAACCTGTACCACTCAA	(zostera_marina_Chr05_10413872)	1.0	459.0	0.0021786492374727																				7.69513e-15	0.455001	459.0	40.0	1.23533	8.00654	7.06318	1.6962925396224115e-11	True	54M
GTCGTCTCCAGTTGATTTTGACATATC	TCTAACTTTAACAAAAGGTTTCAACCA	(zostera_marina_Chr06_27162692)	2.0	1131.0	0.0017683465959328																				1.36137e-10	0.272246	1131.0	47.0	1.08084	0.263484	0.252874	2.329632104020475e-07	True	1S53M
GTCGTCTCCGGCGTCAGCATCATGTGT	GCGAATATAGCAGTTCTAAAATCGTAA	(zostera_marina_Chr02_38435607)	101.0	93874.0	0.0010759102626925																				0.0	0.13643	93874.0	48.0	0.853167	0.149903	0.128129	0.0	True	52M2S
GTCGTCTCCTCCAATATGAAGGAAACG	CGAACTCTTGTGAGGGGCAGGTTCATT	False	1.0	196.0	0.0051020408163265																				2.11889e-08	1.0	196.0	4.0	0.949662	0.25	0.25	3.11453577059934e-05
GTCGTCTCGACGAGTCCTTTGTTTCCT	ACCATTCAAGTTAGGCAAGACTGTCTC	(zostera_marina_Chr06_6969116)	13.0	12496.0	0.00104033290653																				3.29162e-63	0.147538	12496.0	48.0	0.873344	0.161252	0.143406	2.777866553798656e-59	True	54M
GTCGTCTCTTCCATTTCCGACAGTGTG	ATGGGGAAATTAAGAACAAGTGGATGA	(zostera_marina_Chr03_38109114)	5.0	7008.0	0.0007134703196347																				3.23462e-175	0.454611	7008.0	48.0	1.31698	0.479167	0.464755	8.776253589378714e-171	True	54M
GTCGTCTTCCTTTGAAAGGTTAAAAAG	TTTCCGAATTTTTGAAGCTCTCTTAGG	(zostera_marina_Chr01_33822198)	4.0	1655.0	0.002416918429003																				7.19068e-21	0.291259	1655.0	48.0	1.54785	0.435045	0.415106	2.101998730453071e-17	True	54M
GTCGTCTTCTTCGTTTTCCTCCACATC	GCTGACGCCGCCATCTTCGATCACCTG	(zostera_marina_Chr05_296730)	78.0	17538.0	0.0044474854601436																				1.30269e-222	0.290715	17538.0	48.0	1.78611	0.433288	0.423709	4.688697822412565e-218	True	54M
GTCGTCTTGATCTCAATCTCGATCTCA	ACTAAAGTCTGAACTTTGAAGTTCTCC	(zostera_marina_Chr03_9093216)	5.0	3844.0	0.0013007284079084																				2.97298e-86	0.365092	3844.0	48.0	1.38252	0.491935	0.44667	3.5439991451299454e-82	True	54M
GTCGTCTTTGAGAAAAAGGAATTTTTA	ATGTCTGGTTTGATTTAAAGGAAACGT	(zostera_marina_Chr03_37538182)	1.0	175.0	0.0057142857142857																				1.53109e-09	0.710824	175.0	17.0	0.969751	0.251429	0.251429	2.4413018339504527e-06	True	54M
GTCGTGAACAAATTCGACTGTTCCGGT	GGGAGAAGCTTTGCAAGGCCGAAATAT	(zostera_marina_Chr01_24438278)	1.0	897.0	0.0011148272017837																				1.76919e-29	0.441553	897.0	40.0	1.21006	0.38573	0.3534	7.017090236806475e-26	True	52M2S
GTCGTGACGTCGACGCTCCATATGATG	GAAAATCCGGTATGTGCATGTTCGGAG	(zostera_marina_Chr02_39204903)	3.0	2356.0	0.0012733446519524																				1.48572e-06	0.162489	2356.0	48.0	0.94613	0.36927	0.349745	0.0019010200553222	True	1S53M
GTCGTGACGTCGACGCTTCATATGATG	GAAAATCAGGTATGTGCATGTTCGGAT	(zostera_marina_Chr02_15985640)	1.0	1045.0	0.000956937799043																				2.25548e-23	0.375647	1045.0	46.0	1.19765	0.755024	0.714833	7.274324699862924e-20	True	54M
GTCGTGATGAACGAGAGAGGGTCCAAT	CGATTATTTGCACCAACACTAGTTCCC	(zostera_marina_Chr05_7033024)	3.0	1158.0	0.0025906735751295																				2.52795e-39	0.478894	1158.0	48.0	1.48992	0.459413	0.436097	1.3105474885439358e-35	True	54M
GTCGTGCAACTGGATCACCATAAATCT	CCAGCTCTCTTTCGTTTTTCTCATACC	False	2.0	820.0	0.0024390243902439																				4.79839e-26	0.459112	820.0	43.0	1.67931	7.50732	2.55488	1.7034057002167808e-22	True	35M137N19M
GTCGTGCCATGGTATTCAAAGAATCAA	TCGACCAATAGCACGCTCCAACTTCTT	(zostera_marina_scaffold_154_93143)	1.0	258.0	0.003875968992248																				7.11093e-10	0.549222	258.0	30.0	1.89779	0.682171	0.639535	1.1594824818041057e-06	True	23M1D31M
GTCGTGCCGCGTGAGATGAGCCTAAGC	CTGCCTGCAATCCAATGCCCTTCATGT	(zostera_marina_Chr01_36066200)	1.0	809.0	0.0012360939431396																				1.9141e-06	0.233718	809.0	45.0	1.30692	0.402967	0.38937	0.0024277502496715	True	54M
GTCGTGCTCATCAGGTTGTGGAGGATG	GTTATCAGTAATTTGCGGACCGGCAAC	False	1.0	373.0	0.002680965147453																				7.82708e-11	0.413587	373.0	34.0	1.33231	0.525469	0.525469	1.360404443798245e-07	True	40M93N14M
GTCGTGGATAGGTTTGATTATTAAATC	TGGTTCGATCTTCTCAGCTAACGGCTC	(zostera_marina_Chr06_5414865)	1.0	235.0	0.0042553191489361																				2.5851e-08	0.597501	235.0	19.0	1.217	0.442553	0.442553	3.775524557502349e-05	True	54M
GTCGTGGGGAGTGGTAATGTCCTTCAT	TTCGTCCTCCGTGTACGAGATATACAA	(zostera_marina_Chr05_10475616)	1.0	228.0	0.0043859649122807																				9.88983e-09	0.575335	228.0	9.0	1.04227	0.22807	0.22807	1.48950702098361e-05	True	54M
GTCGTGGTACTCCTTGGAATTTAAAGA	TAAGTAACACCCTAAAAGCTCTTCCAA	(zostera_marina_Chr01_24165978)	3.0	2219.0	0.0013519603424966																				1.6027600000000002e-56	0.328266	2219.0	39.0	1.2011	0.356016	0.344299	1.202702537369559e-52	True	54M
GTCGTGGTGATAGCGCCGCAGGCATTC	GCATATTTCAAAACATGTCGCAATTTC	(zostera_marina_Chr02_32881273)	8.0	7872.0	0.0010162601626016																				4.6627e-42	0.197361	7872.0	38.0	0.727865	0.129954	0.119538	2.5802317677625845e-38	True	54M
GTCGTGTATTATCAATTGACTCTATAT	TATTGATGATGTTACAACGATCATTGT	(zostera_marina_Chr03_38593081)	1.0	267.0	0.0037453183520599																				1.96237e-09	0.501024	267.0	28.0	1.3502	0.378277	0.378277	3.106683902374184e-06	True	54M
GTCGTGTCCAACAAGAACGACACTCGA	TAATCCCCAGCAAGAACAAAAGGAAAG	(zostera_marina_Chr05_4710209)	12.0	1718.0	0.0069848661233993																				7.30336e-34	0.385655	1718.0	48.0	1.97439	0.571595	0.566356	3.2889985207967854e-30	True	54M
GTCGTGTCCTCTGTTGATAAACGTAGC	AGGAGCCGTTCGGTATGTTCTTCTGAG	(zostera_marina_Chr01_6230256)	1.0	226.0	0.0044247787610619																				1.35533e-10	0.584352	226.0	13.0	1.1451	0.5	0.5	2.319560041764983e-07	True	54M
GTCGTGTTGATTGATGTTTGGATATTG	GAAATAAAATCTTCTAGATTGGTTCTT	(zostera_marina_Chr04_28887037)	2.0	1591.0	0.0012570710245128																				5.51684e-59	0.499823	1591.0	45.0	1.28137	0.494657	0.478316	4.3348105230931086e-55	True	54M
GTCGTGTTGGACTCCAATGAAGCCACG	GTCGAGGATTATAGGGAGATGGTCCGG	(zostera_marina_Chr03_38032755)	4.0	320.0	0.0125																				3.36395e-16	0.65344	320.0	25.0	2.50614	0.684375	0.684375	7.956933376658738e-13	True	54M
GTCGTGTTTACCAATTTAGAAACAGAA	GAAAGATCGGAAGCGTCGGCAGATTCT	(zostera_marina_Chr02_5568433)	3.0	802.0	0.0037406483790523																				1.80593e-12	0.262428	802.0	42.0	1.32404	0.289277	0.289277	3.477219078887079e-09	True	54M
GTCGTGTTTCAGCTTCATTAGTTCGTT	GATTAAACGGCGAGTATTATTTAAAGA	(zostera_marina_Chr03_2353434)	2.0	1714.0	0.0011668611435239																				1.5396e-23	0.382089	1714.0	48.0	0.994426	0.263711	0.263127	4.996587998329064e-20	True	54M
GTCGTGTTTGTTGTGGAATGGAATGAA	TGATCGAATGATGATTATGATGATGAT	(zostera_marina_Chr03_1829794)	3.0	1119.0	0.002680965147453																				2.69525e-38	0.419555	1119.0	47.0	1.66476	0.50134	0.49866	1.3608124200801052e-34	True	54M
GTCGTTAAATGGAACATACTTGGGTTT	ACCTTCAGTAGTTCCAGCGCTGAGTGA	(zostera_marina_Chr05_26102711)	3.0	1641.0	0.0018281535648994																				5.52344e-21	0.317515	1641.0	47.0	1.38351	0.331505	0.319927	1.6223253213756846e-17	True	4S50M
GTCGTTACGGAAGTCACCAACGAATTC	GTTTTCTCCGGTAACGTCACGCATGAT	False	3.0	366.0	0.0081967213114754																				2.3889900000000003e-24	0.70994	366.0	7.0	2.30927	1.16667	1.06011	7.984714036605852e-21
GTCGTTACGGAAGTCACCGACGAATTC	TCCTCCAGTGATGTCCTTCATGACAGC	False	8.0	300.0	0.0266666666666666																				5.46995e-09	0.564652	300.0	5.0	2.60865	0.786667	0.786667	8.388508887085013e-06
GTCGTTACTCACGTCAGCATTCGCACT	TCTGAACCTCCAGCAGACTTCTCAATC	(RF_all_KB849727.1/1143-4037_1209)	2.0	231.0	0.0086580086580086																				6.50101e-11	0.636448	231.0	5.0	1.52913	0.4329	0.294372	1.1360415890772905e-07
GTCGTTAGCTTCCAAATGAGATAGAAC	TTCACACTCTTCACTCAAAGGCCATAT	(zostera_marina_scaffold_464_2857)	5.0	3821.0	0.001308557969118																				5.54746e-10	0.15444	3821.0	48.0	1.33753	0.475007	0.465323	9.111077500578904e-07	True	54M
GTCGTTAGGGTTTCCATAGCATTACGT	AAATTAAGCCTGCATGAATCCGAGGAT	(zostera_marina_Chr01_33302477)	1.0	821.0	0.0012180267965895																				1.3269e-21	0.409593	821.0	46.0	1.22304	0.496955	0.485993	3.996718167660259e-18	True	1S53M
GTCGTTCCACGACGGTAGAGCTGTCGT	CGAGGAAGAGGTGGAGATGGAACATGA	(zostera_marina_Chr03_1902853)	3.0	2848.0	0.0010533707865168																				4.99095e-13	0.148008	2848.0	48.0	0.751873	0.16889	0.145014	9.94087570228388e-10	True	54M
GTCGTTCCTTAAACTCTTTTCAAGAAC	ATCGTATAAGTGGATCTGCAACGGTCC	(zostera_marina_Chr02_37895641)	2.0	4079.0	0.0004903162539838																				1.43546e-182	0.557431	4079.0	47.0	1.01955	0.477078	0.4658	4.091392835572707e-178	True	54M
GTCGTTCGCATCGGGTTTCATTGCCGA	AAATATCGCCCCAAACTCGGATCCAAC	(zostera_marina_Chr04_27256918)	2.0	516.0	0.003875968992248																				1.7778e-08	0.329001	516.0	26.0	1.34188	0.310078	0.300388	2.628331370467169e-05	True	54M
GTCGTTCTGCTTCAAAGACACTGCTTG	GAAGAGAAGAATAAGCACGTTCCATGC	False	2.0	2911.0	0.0006870491240123																				5.92033e-06	0.118904	2911.0	48.0	0.542196	0.0896599	0.0834765	0.0072252057787592
GTCGTTCTTCCCCAATATCTTTCCAGT	TAGGCATTCCGCGCTTTCACTGCTTAC	(zostera_marina_Chr06_9531438)	1.0	272.0	0.0036764705882352																				2.95392e-14	0.467499	272.0	20.0	1.07592	0.275735	0.275735	6.310056252589779e-11	True	54M
GTCGTTGAGAAATGAGAGTTGGTCTTG	GAGGTGGTCTTCGTTGATGAAGTCATC	(zostera_marina_Chr01_33445997)	1.0	230.0	0.0043478260869565																				2.93372e-10	0.559657	230.0	20.0	0.868944	0.221739	0.221739	4.909372422313105e-07	True	54M
GTCGTTGATGATGTAGGGCTGGTTGGA	GAGCTCCTCGTGCACCATCATTCCCAG	False	27.0	564.0	0.0478723404255319																				6.06605e-09	0.317765	564.0	15.0	3.43209	1.37411	1.35461	9.27488469467296e-06
GTCGTTGATGTTATTAGATCTGAGAGT	GATGGCGAAGGCGATGTTGATACCTTG	(zostera_marina_Chr05_3175797)	1.0	842.0	0.001187648456057																				1.22682e-21	0.386094	842.0	48.0	1.25012	5.41686	3.9323	3.700170676542502e-18	True	54M
GTCGTTGATTGAACCATAATCTGCTGC	CCACGGAATTTCGGGGAGATGATTGTG	(zostera_marina_Chr01_36725896)	49.0	7370.0	0.0066485753052917																				6.00765e-45	0.157353	7370.0	48.0	1.98753	0.386703	0.377476	3.558968306209843e-41	True	54M
GTCGTTGCGACAAGAGGCATTTCGAGA	TTTCCATGGGACATTTATTGGGTCGGG	(zostera_marina_Chr04_9052381)	6.0	6745.0	0.0008895478131949																				1.25218e-143	0.518649	6745.0	48.0	1.54678	0.562046	0.541586	2.69956954657044e-139
GTCGTTGCTTGTAGCATTAGCATGTAT	ATTGTCAAATAACCGTTGTTCCATCAT	False	29.0	1466.0	0.019781718963165																				7.19311e-07	0.190107	1466.0	47.0	2.4576	2.40655	2.40314	0.0009428430047867	True	33M71N21M
GTCGTTGTAGCTCCGGACGATGCTCTG	GAGAGATTTGTCGTTGGAACTTCCGAA	(zostera_marina_Chr01_39717099)	1.0	491.0	0.0020366598778004																				1.03542e-09	0.370313	491.0	36.0	1.14813	0.344196	0.344196	1.6702715837722525e-06	True	54M
GTCGTTGTCTTCTTCTCTCGTCCACTT	ATCAATTTATCCTTGTTGTTCGCATCG	(zostera_marina_Chr05_30898342)	33.0	3024.0	0.0109126984126984																				1.60314e-65	0.326221	3024.0	36.0	2.83953	0.628968	0.626323	1.406732966162248e-61	True	54M
GTCGTTGTTAAATTCCGAATCGTCTTC	TTTATCCGGGAGGCGATCGGGAGAAAG	False	18.0	4529.0	0.0039743872819606																				5.9649e-09	0.121	4529.0	48.0	1.62764	0.575403	0.508722	9.124436632093784e-06	True	26M79N28M
GTCGTTGTTGTCATTCATGGTGATTTC	AACCAGAGGTTGGAAGAAGCTATCGTA	(zostera_marina_Chr01_22282150)	5.0	3582.0	0.001395868230039																				8.89457e-28	0.249052	3582.0	45.0	1.4551	1.36683	1.35204	3.3447260480582224e-24	True	1S53M
GTCGTTTAAGTCCTGCCAGTGCCAACA	TTGTCGCTTGCACCTCTCCTTCCCCAG	(zostera_marina_Chr05_21665266)	4.0	1711.0	0.0023378141437755																				6.156609999999999e-31	0.284068	1711.0	46.0	1.24542	0.292227	0.292227	2.550770265495734e-27	True	1S53M
GTCGTTTCCCTCCTCCTACCTCGATTT	ATACCCGCAACTAGTCAAATCGACGAA	(zostera_marina_Chr01_39756127)	4.0	999.0	0.004004004004004																				2.46835e-26	0.449076	999.0	47.0	1.75535	0.574575	0.554555	8.848530208338638e-23	True	52M2S
GTCGTTTCCGAACCTTGCGAAATCTCC	GATCAAATACGGACCGCCACTCTCACC	(zostera_marina_Chr02_2071670)	2.0	2386.0	0.0008382229673093																				5.21457e-92	0.440726	2386.0	48.0	1.30642	2.56957	2.13453	6.687741176309772e-88	True	54M
GTCGTTTCGGTTCCTCAGCGCCCGATC	CAAGGCAAGCTGGCGATCGTACGGCGT	(zostera_marina_Chr05_31813325)	1.0	316.0	0.0031645569620253																				3.19472e-07	0.336116	316.0	30.0	1.09079	0.287975	0.28481	0.0004301831927191	True	54M
GTCGTTTCTCACGTAGATTTTCAACTG	TTTCCTTATCATTCCGATCGATTAGTT	(zostera_marina_Chr03_26698598)	1.0	143.0	0.0069930069930069																				4.10309e-08	0.642857	143.0	14.0	1.7324	1.18182	1.14685	5.903730515208265e-05	True	6S48M
GTCGTTTGGAAAGAGAGAAGCACAAGG	CAATACATAACACACACAAACTCCTTG	(zostera_marina_Chr01_4547764)	2.0	1421.0	0.0014074595355383																				4.539460000000002e-18	0.253963	1421.0	48.0	1.0238	0.237861	0.234342	1.1749595807704733e-14	True	54M
GTCGTTTTACGCTGAAGCTCCCCGTCC	AGCTCAGCGCCCCTTCCCCGCCGAACG	(zostera_marina_Chr06_20494808)	6.0	847.0	0.0070838252656434																				8.43448e-07	0.223216	847.0	23.0	1.91708	0.486423	0.478158	0.001099671856561	True	54M
GTCGTTTTCATTGCTGCATATGTCGAC	ATAGTCAGATAAATTAACGAAAACAAC	(zostera_marina_Chr03_31679897)	1.0	596.0	0.0016778523489932																				5.587e-21	0.428459	596.0	41.0	1.31593	0.488255	0.488255	1.6405627904434478e-17	True	54M
GTCGTTTTCGGGATGCCTGTTTAGACC	TAACCCAGAAAAGATTCCTTGGACTGT	(zostera_marina_scaffold_7_3376353)	1.0	438.0	0.002283105022831																				1.64861e-08	0.432526	438.0	31.0	1.46594	0.726027	0.684932	2.443605567184563e-05
GTCTAAAACAAAGGATTTTACATTGTT	ACGTTGTAATGCTTCAAAAGCTTCCCT	(zostera_marina_Chr03_32082848)	1.0	262.0	0.0038167938931297																				4.03334e-10	0.585142	262.0	25.0	1.15414	0.324427	0.324427	6.686122926045202e-07	True	54M
GTCTAAAATGAAGTTTAATATATTTTC	GATCGCATATATATATATCGATCGAAG	(zostera_marina_Chr01_6944334)	8.0	5455.0	0.0014665444546287																				5.5759e-13	0.105758	5455.0	48.0	0.809134	0.241063	0.161687	1.10738832471584e-09	True	1S53M
GTCTAAAGATTTCTTGATCAGACTATT	GATAACTCCATAAGCCGCATCGATGAG	(zostera_marina_Chr02_5114251)	7.0	8761.0	0.0007989955484533																				2.12825e-63	0.30099	8761.0	48.0	1.05674	0.264468	0.256592	1.801281900447011e-59	True	54M
GTCTAAAGGAAGGCTAGAGGGTCTAGA	TATCTCTAGATCACGCAGACACTTTCT	False	4.0	3947.0	0.0010134279199391																				1.90056e-88	0.550264	3947.0	14.0	1.46705	0.769445	0.748417	2.32978355318912e-84
GTCTAAATCTTTAGAAGCTAACATATC	ACCTATGATACCAAGCTCTGAGAACTC	(zostera_marina_Chr01_242459)	1.0	511.0	0.0019569471624266																				3.39878e-27	0.599762	511.0	20.0	1.2126	0.483366	0.483366	1.2536882537085122e-23	True	54M
GTCTAACATGCTTTCTGCAAAAATTCT	TTACAAAATCAAGAGCAAGAAACAGCC	(zostera_marina_Chr01_40401171)	1.0	803.0	0.0012453300124533																				1.69322e-20	0.460556	803.0	44.0	1.18326	0.526775	0.518057	4.875663483375717e-17	True	54M
GTCTAACCCCAGCTCACGTTCCCTGTT	GGTGGATGAACAATCCGACACTTGGCC	(RF_all_AYZS02059114.1/1-552_452)	3.0	1092.0	0.0027472527472527																				3.96658e-28	0.557854	1092.0	23.0	2.08024	1.67033	1.64835	1.5081259546235822e-24	True	2S52M
GTCTAACGTGTCTGCCATATAAGATCA	AGATTCAAGACAGTCACTTCTTCCAAT	(zostera_marina_Chr01_22061560)	1.0	462.0	0.0021645021645021																				1.84089e-12	0.398005	462.0	35.0	1.30948	5.92208	1.61255	3.542910779213091e-09	True	53M1S
GTCTAACTACCCAACTTGGAATCGGGC	AAGCCAGAAAGGTCGTCAAGTCAACTT	(RF_all_LFYR01000580.1/212990-213292_74) (zostera_marina_Chr05_7737331)	9.0	10782.0	0.0008347245409015																				2.97904e-20	0.172423	10782.0	43.0	0.627439	0.138472	0.0926544	8.488849627615398e-17	True	16M1D38M
GTCTAACTGTCGACCAGATTGAGCTGT	TGATGCAATCAAACTGACCTGTAAAGA	(zostera_marina_Chr01_2407254)	1.0	466.0	0.0021459227467811																				5.86823e-21	0.49212	466.0	37.0	1.21123	0.465665	0.463519	1.7215534042566162e-17	True	54M
GTCTAACTTCTGCCTCCATAAATTTCT	GCACAACCAGTGCGTACAGTATCTATT	(zostera_marina_Chr02_36977614)	5.0	8583.0	0.000582546895025																				3.18124e-307	0.436574	8583.0	48.0	1.1976	0.400792	0.385996	1.6358512600731324e-302	True	54M
GTCTAAGAAAATAAAACTAAAATAAGT	AGTAAAACTATAAAGGCAAGGCAGACT	(zostera_marina_Chr06_5079672)	4.0	5058.0	0.0007908264136022																				5.91578e-130	0.522198	5058.0	48.0	1.20107	0.396797	0.385923	1.1354516081262496e-125	True	3S51M
GTCTAAGACAAAGCTTTCCTCCATGTC	CATGGACGAATTTCTTAGCTCAGACTA	(zostera_marina_Chr01_5121040)	1.0	368.0	0.0027173913043478																				3.59815e-11	0.450965	368.0	31.0	1.22088	0.347826	0.347826	6.389472291084424e-08	True	54M
GTCTAAGACTAGATTGATGTATCTGTC	ACTAAACGATAGGTTAGCTCAAGATAT	False	2.0	944.0	0.0021186440677966																				2.8866499999999997e-79	0.74175	944.0	17.0	1.18948	0.375	0.363347	3.125179326270512e-75
GTCTAAGCAGCTGCGACAGTACCTGTA	TAATGTCTCCACACATATGTCTACAGA	(zostera_marina_Chr06_21723933)	1.0	848.0	0.0011792452830188																				7.58529e-22	0.39477	848.0	47.0	1.21973	0.5	0.475236	2.306464765465916e-18	True	54M
GTCTAAGGTGTCAAATAAAGCTCGTCT	CGTTAAACTCAAGTGAGGTGGGACATT	(zostera_marina_Chr04_3520093)	1.0	293.0	0.0034129692832764																				9.78135e-15	0.569421	293.0	25.0	1.60819	5.82594	5.30717	2.144582880927686e-11	True	54M
GTCTAATAGAACGCACGTCCCTCTAAG	AAGCTTCACCCAGTGAAAATTCACTCG	False	8.0	3630.0	0.0022038567493112																				7.92243e-155	0.806071	3630.0	21.0	1.72095	5.9157	4.19036	1.862145824440485e-150
GTCTAATAGACGGTCTAAGCTTTACAT	CAGGATTCGCAGACCACAATCCGACCA	(zostera_marina_Chr03_33504506)	1.0	384.0	0.0026041666666666																				1.07072e-09	0.527469	384.0	15.0	1.089	0.278646	0.278646	1.7253510439811964e-06	True	54M
GTCTAATGAATTAGAATATTGATGATA	ACGATCCTTCAAAAGTTCCAACCACCT	(zostera_marina_Chr02_5098869)	1.0	224.0	0.0044642857142857																				3.66655e-11	0.927347	224.0	11.0	1.27485	2.62946	0.517857	6.50721256192962e-08	True	22M1D32M
GTCTAATTCTGAGTTGGTCAATGGTTA	TGATATGAAGAAGAAGAAGAAGCCAAA	(zostera_marina_Chr03_4339662)	1.0	395.0	0.0025316455696202																				1.07839e-13	0.481008	395.0	36.0	1.43849	2.13671	2.06076	2.2312512604443467e-10	True	5S49M
GTCTAATTTATTGTAAGGTTCGAGATA	GTGGTTCGGGAGGAAATGTCATTTCCA	(zostera_marina_Chr03_29257405)	1.0	1022.0	0.0009784735812133																				1.88301e-25	0.374248	1022.0	48.0	1.17719	0.497065	0.48728	6.54949203584227e-22	True	54M
GTCTAATTTCGGACTCCAGACACAGTA	AGTACCCGGTTAGGGCGTGGATTCATT	(zostera_marina_Chr05_26831710)	2.0	2546.0	0.0007855459544383																				1.5230299999999998e-123	0.495422	2546.0	48.0	1.18626	0.369992	0.360958	2.754564154624232e-119	True	54M
GTCTAATTTGGCGGGAAGAAGATGGAG	TTGAAGCAGAAACAGCAGAAAAGGAAG	(zostera_marina_Chr05_22251092)	4.0	4872.0	0.0008210180623973																				1.74095e-18	0.235997	4872.0	41.0	0.680869	0.131773	0.116174	4.590711865932531e-15	True	54M
GTCTACAAAGGATTTACCGCTCCCAAC	GGGGTTTGTTTACCATTAGTTATGATG	False	3.0	1185.0	0.0025316455696202																				4.566430000000001e-18	0.405344	1185.0	16.0	1.01268	2.0692	1.87848	1.1817838959792551e-14
GTCTACAACAATTGATCTCTTGTAATA	ACATTCAACTCTAAACCTCATTAAGCG	(zostera_marina_Chr02_3819472)	2.0	1004.0	0.0019920318725099																				4.50659e-16	0.336285	1004.0	46.0	1.09504	0.293825	0.293825	1.058988212530119e-12	True	52M2S
GTCTACAAGAGAGAGTCTTGATGCCTT	GAAAATAGGATCAATACATATCTACAA	(zostera_marina_Chr04_31734291)	1.0	681.0	0.0014684287812041																				6.39856e-16	0.378415	681.0	41.0	1.08092	0.339207	0.330396	1.492289244381808e-12	True	54M
GTCTACAAGATAAGCACAAACGGAGGC	GCGTCAGATCTGCATCCATCAAGGGAA	(zostera_marina_Chr06_18963161)	1.0	433.0	0.0023094688221709																				1.25533e-09	0.39574	433.0	36.0	1.25659	0.339492	0.339492	2.0133008768629814e-06	True	54M
GTCTACAAGGTTCTCCAATGGACCCTT	TCCGGTGACAATGGCTTGAACATAGAA	(zostera_marina_Chr04_28019405)	1.0	509.0	0.0019646365422396																				1.4255900000000002e-29	0.581327	509.0	29.0	1.38628	0.559921	0.528487	5.670319969091881e-26	True	54M
GTCTACAATCCGATAAACTTTCACTTT	CAAAGCCACCGAAACACCAACCTAGAA	(zostera_marina_Chr03_37631324)	1.0	681.0	0.0014684287812041																				1.74822e-22	0.421167	681.0	41.0	1.29638	0.582966	0.528634	5.448519999638129e-19	True	3S51M
GTCTACAATCTTGTTCTCCTCGAGATC	AAACTTGATGGTATCATAGGGTTTGAT	(zostera_marina_Chr03_28360913)	1.0	952.0	0.0010504201680672																				7.70944e-06	0.252934	952.0	41.0	0.946525	0.258403	0.210084	0.0093221204994687	True	54M
GTCTACAATGCGGATCTACGAGTAAAA	CTTGTATGTCTAAGTTTGGCAAGAGAA	False	1.0	175.0	0.0057142857142857																				5.85888e-09	0.587076	175.0	21.0	1.13575	0.348571	0.348571	8.967519339675037e-06	True	1S34M233N19M
GTCTACAATGTACATTCAAACACCCTG	ATCAAACAACCTCCTTCATGTCGCCAA	(zostera_marina_Chr03_473027)	1.0	195.0	0.0051282051282051																				1.71214e-14	0.736672	195.0	20.0	1.19813	0.538462	0.482051	3.7048557886374974e-11	True	54M
GTCTACAATTATGTAGGAGTAATTATC	CATCAAGCAAGGAACGTGGACCATCTA	False	1.0	386.0	0.0025906735751295																				1.66441e-12	0.406446	386.0	30.0	1.1093	0.305699	0.305699	3.211701875418446e-09	True	10M72N43M1S
GTCTACACAGTAATGCCGACAATCGAT	GTTCCGCACTTATCTAATCATTGTTCG	False	1.0	765.0	0.0013071895424836																				5.05971e-06	0.306263	765.0	42.0	1.02374	0.291503	0.266667	0.0062094420322565	True	48M6S
GTCTACACCATAGCGACAGTGACTTGT	TGGTCCTCATATGTTAACTACAAGCAA	False	1.0	1384.0	0.0007225433526011																				3.18235e-84	0.537561	1384.0	48.0	1.17829	0.530347	0.496387	3.6942849225227556e-80
GTCTACAGAAACCTTCATTTGATGAGA	TCACAAGCTTCATGGGGTCTTTGTAAC	(zostera_marina_Chr05_8860492)	1.0	624.0	0.0016025641025641																				9.24742e-18	0.510488	624.0	39.0	1.68095	0.628205	0.628205	2.3580202186782188e-14	True	54M
GTCTACAGAAGCATCCATTGGGTAAAA	AAGGTTCTATCCTTATTTCTATCTACG	(zostera_marina_Chr06_9345939)	2.0	1263.0	0.0015835312747426																				2.0467400000000002e-33	0.393459	1263.0	48.0	1.61914	1.63975	0.596991	9.102754171202805e-30	True	54M
GTCTACAGAGGATTTAACTCGACCAAC	ATTCTGCTTTGCGGTGAAATAACGTGT	(RF_all_BDSP01000275.1/2567-3_2426)	1.0	368.0	0.0027173913043478																				6.08519e-22	0.72084	368.0	14.0	1.46164	2.07065	2.05707	1.857533527101336e-18
GTCTACATAAGGGGCACTTTGGATACT	CTTCTCACACTACCAACCTTGCACATA	(zostera_marina_Chr02_5761475)	1.0	1027.0	0.0009737098344693																				7.53774e-43	0.549169	1027.0	47.0	1.20213	0.467381	0.451801	4.2506495083709914e-39	True	54M
GTCTACATCCTGCGACTCAGACGCCCT	ATTAAGACTCGGGTTCCCTACGCCTCC	False	1.0	138.0	0.0072463768115942																				1.1666e-11	0.703492	138.0	8.0	1.20548	0.42029	0.42029	2.137155241171708e-08
GTCTACATGATGGTGTTTACTTAGGTC	CCTGGCACTATCTCTTCCACCCACCTT	False	1.0	633.0	0.0015797788309636																				2.909e-14	0.443686	633.0	45.0	1.25795	0.545024	0.545024	6.216306364599943e-11	True	45M9S
GTCTACCAGTATTGATAGCTCTGTACG	TTCATCATCAATATATACACCGAGTCA	False	1.0	426.0	0.0023474178403755																				8.18606e-07	0.368	426.0	32.0	1.18426	0.347418	0.330986	0.0010683872296008	True	51M3S
GTCTACCATCTCCTGCAAAGGGAGAGC	ATCCATGTCGGCTCTGAGAGAGAAGCT	False	4.0	4491.0	0.0008906702293475																				1.0502099999999999e-132	0.389992	4491.0	48.0	1.31447	0.472278	0.466266	2.066533310983039e-128	True	12M78N40M2S
GTCTACCCAAGAGTGCCAAGATCAGGG	ACGGTGAGGAGGTAATTATCCTCGTCG	(zostera_marina_Chr01_30936230)	24.0	22928.0	0.0010467550593161																				1.11203e-73	0.124961	22928.0	48.0	0.644383	0.663032	0.594688	1.1074878989208716e-69	True	54M
GTCTACCGTGGCAGGTACTATATCACC	GTAGAGCCCTAATACTATTGTACCATC	(zostera_marina_Chr01_31990096)	1.0	426.0	0.0023474178403755																				4.48055e-11	0.431445	426.0	35.0	1.25254	0.359155	0.359155	7.908978717263153e-08	True	52M2S
GTCTACCTCCATTTGAAAATAATCCTC	CTGAAGTCAACGGGCTACCATGTTCAA	(zostera_marina_Chr05_23191290)	2.0	1927.0	0.0010378827192527																				1.26916e-68	0.494223	1927.0	48.0	1.2233	0.507525	0.498184	1.1709047207570713e-64	True	54M
GTCTACCTGTCTTGCACCCAGGAATTT	CTAGAAATAAGCTGAAATAGTGACTTT	False	1.0	801.0	0.0012484394506866	-	CHORD	PF04968.15	0.78	14.3	0.0	0.78	14.3	0.0	1.0	1.0	0.0	0.0	1.0	1.0	1.0	0.0	-	-3.0	9.54245e-11	0.28458	801.0	41.0	0.926327	0.305868	0.257179	1.649467679561783e-07	True	17M295N36M1S
GTCTACCTTCGGATCGAATGACTTCTT	CAACCAAGAAACTGAGAAGGGTCGTCT	(zostera_marina_Chr05_30024969)	1.0	638.0	0.0015673981191222																				8.399040000000001e-23	0.506135	638.0	44.0	1.30798	0.526646	0.523511	2.6505127528005882e-19	True	54M
GTCTACCTTCTCCTGTTGGCAAGCAGG	AGTGGACTTCTCACTAAGAGATTTGAG	False	1.0	443.0	0.0022573363431151																				2.53716e-14	0.963386	443.0	5.0	1.04249	0.751693	0.731377	5.439423599603494e-11
GTCTACGAACAACATTCGATGGGGATC	GTAGCCGGATATTCGAATGGCGGCAAG	False	2.0	1353.0	0.0014781966001478																				6.60512e-41	0.441136	1353.0	43.0	1.29588	0.567627	0.529194	3.5578305684148866e-37	True	2S40M84N12M
GTCTACGAGGTCCTTTAAATTAAAGGT	ACCTACGCAGAACACCTTCCTTATGGG	False	3.0	1032.0	0.002906976744186																				1.19081e-07	0.170185	1032.0	21.0	0.85565	0.148256	0.135659	0.0001656327656795
GTCTACGATGAAGAGGTAGTAAATGGT	GAAATCAACGATGACGACCGAAACAAA	(zostera_marina_Chr03_39661001)	1.0	342.0	0.0029239766081871																				4.48312e-07	0.32948	342.0	27.0	0.881613	0.190058	0.190058	0.0005966862161367	True	54M
GTCTACTACGACGACCCTTTCTCTCTC	TTCCTTCCTGGCCGTCAGCCATGGATG	(zostera_marina_Chr06_2114958)	5.0	6167.0	0.0008107669855683																				3.56243e-37	0.165531	6167.0	48.0	0.788085	0.184044	0.156316	1.750672776394598e-33	True	54M
GTCTACTATGCTCAGAAGAACCAGGGG	GTGAAATCACCTTCTCGATGGGACGAG	(zostera_marina_Chr06_27139649)	2.0	2131.0	0.000938526513374																				5.22999e-101	0.498785	2131.0	48.0	1.21703	0.482872	0.440638	7.445473793595683e-97	True	22M2D32M
GTCTACTCCATATCCCACATGACCTAA	AGCTAAGGCCGCAATTGATAACAACAT	(zostera_marina_Chr01_39418954)	1.0	428.0	0.0023364485981308																				2.26748e-08	0.317283	428.0	29.0	1.28295	2.89953	2.15654	3.325311963155441e-05	True	54M
GTCTACTCGACCTGACCACCTGTGTCG	GTTTCGGGTACGATTCCTATGTAATTG	(RF_all_KB849435.1/1835701-1832808_1577)	1.0	200.0	0.005																				2.40194e-17	0.882037	200.0	7.0	1.45367	0.335	0.325	6.003825113092918e-14
GTCTACTCTGGGGCCCGACATGAGCAC	ACAACAATAGTCCATTAAAAGCATCTG	(zostera_marina_Chr04_30252147)	3.0	1768.0	0.0016968325791855																				3.92985e-13	0.251237	1768.0	44.0	0.829763	0.182692	0.145928	7.874510808735359e-10	True	54M
GTCTACTGAGCCAGAATACTGTCTGCT	TCGAGTTCTATATTCCTTCATTCCTAC	(zostera_marina_Chr05_31115010)	1.0	181.0	0.005524861878453																				6.38834e-09	0.601218	181.0	20.0	1.11094	0.403315	0.403315	9.751080515959402e-06	True	54M
GTCTACTGGATCGATCAACTGCATCGT	ATTTATATATATATATACACCCAAAAT	(zostera_marina_Chr04_30251840)	1.0	82.0	0.0121951219512195																				2.43392e-06	0.983051	82.0	8.0	1.37627	0.560976	0.512195	0.0030629603236934	True	30M2D24M
GTCTACTGGATTTCCAGAGGAATCTCT	TACATAGAATAAATTGGTTGCCTGCCC	(zostera_marina_Chr02_3840575)	2.0	1120.0	0.0017857142857142																				5.2085e-09	0.233031	1120.0	48.0	1.14189	1.17679	1.16339	8.000858771859315e-06	True	54M
GTCTACTTAATATATATAAAATCATAC	ATACATAAATGAAGCCGCCACCATAAC	(zostera_marina_Chr04_29871079)	1.0	504.0	0.0019841269841269																				3.58788e-22	0.400567	504.0	20.0	1.09081	0.537698	0.537698	1.1048222343352997e-18	True	2S52M
GTCTACTTATCGCGTTAGCTGCGCCAC	TAAGTCATTACAACCCAACGGCTAGTA	(RF_all_JXYC01000026.1/1580-42_820)	4.0	264.0	0.0151515151515151																				2.32272e-14	0.690972	264.0	10.0	1.98037	1.26515	0.867424	4.990050608677324e-11
GTCTACTTGTCCAAAACAACAGAGAAA	ATTTTAGGCACTTGTGTCCTCGACGTT	(zostera_marina_Chr05_3147350)	2.0	1250.0	0.0016																				6.190059999999999e-65	0.507845	1250.0	48.0	1.33568	0.5424	0.5128	5.3805148940784225e-61	True	54M
GTCTAGAACAGCATCAAAGTTTCCCTT	CAGTGTGGACTCGATATCCTCGGCTAC	(zostera_marina_Chr06_9408956)	1.0	539.0	0.0018552875695732																				2.30848e-15	0.41778	539.0	40.0	1.2428	0.361781	0.361781	5.230527425221088e-12	True	9M161152N45M
GTCTAGAACTCTATATCATACGCAAAA	TGGTTGACAGTATCTCCAAACAACGAA	(zostera_marina_Chr06_28910383)	22.0	692.0	0.0317919075144508																				8.78526e-12	0.30315	692.0	42.0	2.07178	5.34104	3.9841	1.6221118436954606e-08	True	40M3772N14M
GTCTAGAATATATAGAAACGTCCTAAA	GGACCTACATTGCGTTGGCACTGCAAT	(zostera_marina_Chr05_26616218)	6.0	7713.0	0.0007779074290159																				7.26861e-89	0.212294	7713.0	31.0	0.706309	0.127447	0.119798	8.956751216584571e-85	True	54M
GTCTAGAATATCTGCACGATTTGTAGC	AGCAACCACAATGACCACTGTGTTTCC	(zostera_marina_Chr04_33000055)	19.0	13913.0	0.0013656292675914																				1.95705e-40	0.107073	13913.0	48.0	0.719957	0.106519	0.101488	1.0425599004098946e-36	True	54M
GTCTAGAGAGCTTCAATGCACGATTGT	AAGCCAATAAAGCCATTTGTTCTGACG	(zostera_marina_Chr06_26552501)	1.0	577.0	0.0017331022530329																				3.85513e-20	0.479557	577.0	40.0	1.1707	0.509532	0.450607	1.0929477981486836e-16	True	54M
GTCTAGAGATTCCTTGACAGTTCCCGA	GATTTTACTGAGCCCATCACCAGTGCA	(zostera_marina_Chr01_3328077)	2.0	1012.0	0.0019762845849802																				8.26861e-18	0.407099	1012.0	47.0	1.14781	0.326087	0.287549	2.1134737560136482e-14	True	54M
GTCTAGAGCATGCCACTAAACGCCCTA	TTCGGACTCGCTTTCGCTACGACTTCC	(RF_all_APMY01000089.1/822-1_265)	3.0	1028.0	0.0029182879377431																				3.78202e-07	0.289434	1028.0	10.0	1.53452	0.464008	0.453307	0.0005062751010507
GTCTAGAGGCCCGCGCGTGGATCCGAG	TGGATAAAACCGGATGGAGAGGACCCC	False	1.0	632.0	0.0015822784810126																				1.31787e-17	0.453903	632.0	45.0	1.2373	0.511076	0.498418	3.3358931429365334e-14	True	46M8S
GTCTAGAGTGTAATCAAGGGTGTTGTT	GGTGAGATCGAATCGTTTGAGTTACGA	(zostera_marina_Chr03_27102697)	4.0	5861.0	0.0006824773929363																				4.91608e-10	0.124137	5861.0	48.0	0.541444	0.086504	0.0789968	8.102957602913504e-07	True	54M
GTCTAGATACTTCTAGATCACGTAGAC	ACTTTCTTTCGTTCCGAAAGATTCGAA	False	2.0	1231.0	0.0016246953696181																				3.3953899999999997e-92	0.974289	1231.0	7.0	1.10931	0.354996	0.350934	4.3650711332608335e-88
GTCTAGATATTTCTAGATCACGCAGAC	ACTTCTTTCGTTCCGAAAGGTTCGAAA	False	2.0	2305.0	0.0008676789587852																				9.30237e-17	0.344258	2305.0	10.0	0.676621	0.139262	0.125813	2.261115724231674e-13
GTCTAGATATTTCTAGATCACGTAGAC	ACTTTCTCTCGTTACGAAAGGACCGAA	False	1.0	802.0	0.0012468827930174																				3.77487e-42	0.702408	802.0	18.0	1.95292	1.14214	1.12469	2.093458138405732e-38
GTCTAGATGAACTAACACCTTTTGTGG	TATCTGATGAGCGTGTATTCCGGCACT	(RF_all_CH445386.1/12200-8839_1165)	32.0	2644.0	0.0121028744326777																				1.86124e-67	0.772344	2644.0	21.0	1.72828	0.454992	0.433812	1.6859720155715698e-63
GTCTAGCACTGTCCTGAAGTTGCTGCA	GAGGTATTTCAAGCTCTCTTCGTAAAT	(zostera_marina_Chr03_5031743)	1.0	153.0	0.0065359477124183																				2.57934e-08	0.617637	153.0	18.0	1.08759	0.333333	0.333333	3.767266832872135e-05	True	54M
GTCTAGCATCATTCTCCGTCGGTAAAG	AAAATCTCTAAGAAAATCTCCAAAGCT	(zostera_marina_Chr05_10883511)	3.0	239.0	0.0125523012552301																				6.57463e-06	0.431095	239.0	24.0	1.75613	5.17573	4.60251	0.0079949076580264	True	11S43M
GTCTAGCCACTGAATAGCCTGATCAAT	AGAATCTTCAATATTCTTCTTGTCATC	(zostera_marina_Chr02_695712)	9.0	13067.0	0.0006887579398484																				2.18426e-52	0.166884	13067.0	48.0	0.95119	0.194	0.181143	1.5159823424974115e-48	True	54M
GTCTAGCCGCGGGTACACAGCATCTTC	ACTGCGATTTCAATTTCACAGAGTCTC	(RF_all_JJNZ01000033.1/2981-91_1988)	1.0	243.0	0.0041152263374485																				7.957829999999999e-21	0.807312	243.0	6.0	1.11656	0.432099	0.432099	2.3226610563551002e-17
GTCTAGCCGCGGGTACACGGCATCTTA	ACCGCGAATTAAATTTCACTGAGTCTC	(RF_all_LNYS01000010.1/85882-88777_2011)	1.0	1136.0	0.0008802816901408																				2.20297e-32	0.561036	1136.0	23.0	1.22577	0.523768	0.519366	9.516475344957223e-29
GTCTAGCGTTGTAAGAGAACCAAGCCG	GGAACTTGAACTCTCCCTTGTAGATAT	(zostera_marina_Chr06_18012028)	4.0	3892.0	0.001027749229188																				2.60732e-127	0.483663	3892.0	45.0	1.31557	1.03854	1.01156	4.8915789937057225e-123	True	2S52M
GTCTAGCTACGGCTGTCACTGCTTAAA	GTCGGATAACTTCTCGAAAGGTCACCG	False	1.0	267.0	0.0037453183520599																				9.503259999999999e-29	0.835954	267.0	12.0	1.25316	0.389513	0.389513	3.685177991481476e-25
GTCTAGGTTCATCGGATTCCATTCAGG	TAATTTTCCATGAACTGGGCATCTAAG	False	2.0	274.0	0.0072992700729927																				1.89227e-09	0.51859	274.0	18.0	1.62279	0.514599	0.445255	2.9989837203553403e-06	True	19M87N33M2S
GTCTAGTAAGATGTTACTCGCTTTGAT	GTCTCCGAGGATTATCGCCGGTTGAGC	(zostera_marina_Chr01_25492139)	1.0	1152.0	0.0008680555555555																				3.1857599999999995e-45	0.498804	1152.0	46.0	1.28089	0.494792	0.477431	1.8983899617906526e-41	True	54M
GTCTAGTAAGCCTCGGCTGATTCGGAT	CAGAAGTAAACTTAACAACGTTGGGCG	(zostera_marina_Chr01_907876)	1.0	656.0	0.0015243902439024																				2.87266e-15	0.383975	656.0	42.0	1.24559	0.521341	0.495427	6.476465155477916e-12	True	54M
GTCTAGTAGGAAGAGAGAGACTTGTGC	CGCCATCCCCAACTTTGAATAGTCGCA	(zostera_marina_Chr02_21947026)	1.0	255.0	0.0039215686274509																				1.27647e-07	0.415674	255.0	14.0	0.975977	0.215686	0.215686	0.0001771336131207	True	54M
GTCTAGTTATCATTGCCATTGTTTGGT	TAGCAGCTATAGAAGAAGCACTTATCT	(zostera_marina_Chr03_38808784)	1.0	245.0	0.0040816326530612																				6.00551e-13	0.545406	245.0	24.0	1.12149	0.338776	0.338776	1.190021315645656e-09	True	54M
GTCTATAATTTTCTGCCTTTCAGAACC	TTTTGTACGTCCATCTATTCTGTGCCA	(zostera_marina_Chr03_32220582)	1.0	175.0	0.0057142857142857																				1.33308e-09	0.62	175.0	18.0	1.65592	0.777143	0.748571	2.1343386082294675e-06	True	50M4S
GTCTATACCAAAGCCTAAACAAAACAA	AAGTCCTCTTCTCATCTTGCTCCTTTA	(zostera_marina_Chr04_31479423)	2.0	568.0	0.0035211267605633																				2.0390599999999998e-27	0.606938	568.0	43.0	1.35717	0.570423	0.514085	7.58055071228945e-24	True	1S53M
GTCTATATAGTAGAACTAGTGAACAAA	GACAGAAGCAAATTTTCATAAATTATA	(zostera_marina_Chr06_19026066)	1.0	605.0	0.0016528925619834																				1.98435e-29	0.551347	605.0	39.0	1.29561	0.517355	0.517355	7.857327893947268e-26	True	54M
GTCTATATCTATATCGCTTTCATCGTA	CTTTTGCTTCTTCTTCCTCTTGTTCTT	(zostera_marina_Chr03_33225664)	1.0	155.0	0.0064516129032258																				2.91842e-09	0.631667	155.0	19.0	1.45049	0.825806	0.825806	4.56610607241784e-06	True	54M
GTCTATATGAACCAACACCTTTTGTGG	ATCTAGGTGAGCGAGCACTTAGGCACT	(RF_all_KV784430.1/101985-98746_1104)	3.0	1593.0	0.0018832391713747																				6.03705e-19	0.28785	1593.0	14.0	0.926776	1.71124	1.21971	1.6244553899531685e-15
GTCTATATTCTATTAAATAACATAAAA	TTTCATTATGCAGAATACTCTCCTTAA	(zostera_marina_Chr02_36105023)	1.0	347.0	0.0028818443804034																				2.90548e-11	0.48698	347.0	36.0	1.14512	0.412104	0.412104	5.19169434746188e-08	True	54M
GTCTATCAAATATTTACAGAATTATTT	ATTTTTATTTATTTATTTATGATAGAT	False	2.0	962.0	0.002079002079002																				3.5349e-22	0.376989	962.0	47.0	1.74199	2.35655	1.73181	1.0888080035618353e-18
GTCTATCAAGGCCAAAGCGACAAGATA	GGAGAATTATTGAGGCCAAAGAGACAA	(zostera_marina_Chr05_19566721)	3.0	284.0	0.0105633802816901																				1.17075e-09	0.499377	284.0	18.0	3.18509	1.37676	1.30282	1.881763572060228e-06	True	54M
GTCTATCAGCTGAAACCCCGAATCGCC	CGAAACCCTAAATCGTGAGATCGAAGA	(zostera_marina_Chr04_3521264)	2.0	1229.0	0.0016273393002441																				2.9834800000000004e-24	0.312452	1229.0	47.0	1.57721	0.668836	0.614321	9.938134374553516e-21	True	8S46M
GTCTATCATCAGCTTTATCTTGGACAC	ACAGCAATCCAATTTGGATAAAACGTA	(zostera_marina_Chr03_7036513)	2.0	1610.0	0.0012422360248447																				6.12398e-15	0.240737	1610.0	47.0	1.60853	0.495031	0.471429	1.3571495399511868e-11	True	54M
GTCTATCATTGCATGTATCGATGGAAC	TGTCTTGGAAGCCTTAATAAGATGATC	(zostera_marina_scaffold_459_12930)	4.0	4009.0	0.0009977550511349																				1.43283e-179	0.522014	4009.0	47.0	1.39487	0.487902	0.466949	4.010260352712861e-175	True	54M
GTCTATCCATTTGGAATCTGCAGTGTA	GAATTCAGGGTCAACCATCTGTCGAGA	(zostera_marina_Chr01_22282224)	2.0	3796.0	0.000526870389884																				1.53824e-22	0.246836	3796.0	46.0	1.19291	0.468651	0.448894	4.804890009035653e-19	True	13M1D41M
GTCTATCGATGGATTCCATTTCTGATG	TATATCTACCGGTCATCACAGAAAACT	False	2.0	920.0	0.0021739130434782																				3.51672e-10	0.22654	920.0	46.0	1.00569	0.267391	0.253261	5.852632629894722e-07	True	10M78N44M
GTCTATCGATTGAATCGGATGATAAGA	AAGAAGCGAAAATCCGATATAGGGAAA	(zostera_marina_Chr03_33728274)	17.0	10764.0	0.0015793385358602																				0.0	0.557763	10764.0	48.0	1.45742	0.420661	0.4123	0.0	True	54M
GTCTATCTGGGGTCCTTGATTCACAGT	CGGGTCAAATGGATCCCCAACATTCCA	(zostera_marina_Chr05_9979057)	2.0	948.0	0.0021097046413502																				1.17261e-39	0.494792	948.0	37.0	1.61797	0.572785	0.559072	6.127480953391047e-36	True	54M
GTCTATCTTTCAATCTTTCTTATATTT	CTATTCATATCATTATTTAGTATAATC	(zostera_marina_Chr02_37013188)	3.0	5425.0	0.000552995391705																				1.12248e-136	0.418614	5425.0	48.0	1.18201	0.379171	0.372719	2.2864953595466328e-132	True	54M
GTCTATGCCTTCCCACATCGTTTCCCA	CTGAGCCGTGATTTTGGGACCTTAGCT	(RF_all_MARB01000011.1/71670-74561_985)	22.0	1101.0	0.0199818346957311																				8.10486e-31	0.427513	1101.0	24.0	2.52866	4.44687	2.42234	3.347104007000901e-27
GTCTATGCCTTCTCACATCGTTTCCCA	CTGAGCGGTATTTAGGGACATTAGCTG	False	1.0	248.0	0.0040322580645161																				1.75363e-21	0.861456	248.0	9.0	1.29614	1.10484	0.975806	5.255673177118468e-18
GTCTATGCTCTATAATGCTGTAATCCC	AATTACCAATATTAAATGTAAATTATG	(zostera_marina_Chr01_40781453)	2.0	1004.0	0.0019920318725099																				5.66565e-14	0.223263	1004.0	34.0	0.779846	0.163347	0.14243	1.1909014720263538e-10	True	54M
GTCTATGGCGAAGTCTTTCTGGTCTTC	TACTGTCATAAAATGTTCCAGCTGCTG	(zostera_marina_Chr04_32143543)	1.0	724.0	0.0013812154696132																				7.991330000000001e-24	0.475239	724.0	47.0	1.15078	0.512431	0.512431	2.619768858408275e-20	True	54M
GTCTATGGCTGCACTTTCCAGAGCATT	CCACTATCACACCATTGGATTTAGGGC	False	2.0	712.0	0.0028089887640449																				9.75726e-08	0.301631	712.0	20.0	1.22378	0.394663	0.372191	0.0001365777318439
GTCTATGGTTCCAACCATCGCACTAAC	GAAGGATGATGTCAATGGACTTTCTAG	False	2.0	1382.0	0.0014471780028943																				7.27653e-55	0.500969	1382.0	46.0	1.24933	0.458032	0.452967	5.287724346989405e-51	True	15M99N38M1S
GTCTATGTCACGGCAACTCCAACCCAA	TGCTTTAAGCTTCTTTAGACTCATACC	(zostera_marina_Chr01_40722977)	2.0	1066.0	0.0018761726078799																				1.17397e-19	0.326946	1066.0	47.0	1.06022	0.295497	0.275797	3.258636468958785e-16	True	54M
GTCTATGTCTGTGGCTGTTTATATACA	CACACACACAGAGAGAGAAAGAGAGAG	(zostera_marina_Chr05_29963000)	2.0	640.0	0.003125																				1.99531e-15	0.3875	640.0	43.0	1.71386	0.789062	0.789062	4.5358738454949594e-12	True	54M
GTCTATGTTGCAGCAGCTAAAGCGACA	GCCTCCCGCTTCCTTGCCTCTTCAATA	(zostera_marina_Chr03_28360629)	2.0	2742.0	0.0007293946024799																				4.41828e-56	0.357585	2742.0	48.0	1.08904	0.351568	0.345733	3.2887039560412373e-52	True	54M
GTCTATGTTTGTAAGGAGGAAGGTATT	ATATTTTACGTAATATCTTCCTCTTTT	(zostera_marina_Chr02_29837109)	3.0	1731.0	0.0017331022530329																				6.518539999999999e-58	0.424778	1731.0	48.0	1.27887	0.454073	0.405546	5.01964570790263e-54	True	54M
GTCTATTAAAATTAAACCCTAAATCTT	TTGTATTCTACTAAGTGGCAATGTAAG	False	1.0	379.0	0.0026385224274406																				7.83203e-20	0.546201	379.0	30.0	1.1921	0.416887	0.411609	2.1918237878173603e-16	True	53M1S
GTCTATTCCATATCCCACATGACCTAA	AGCTACCGCCTCAATTGCCAATAACAT	(zostera_marina_Chr01_7985244)	1.0	179.0	0.0055865921787709																				5.87658e-16	0.830669	179.0	16.0	1.57631	1.15642	1.06145	1.3731223602874509e-12	True	54M
GTCTATTGACAATGAGTCGTGCCATGG	TATTCAAAGAATCAATACATCCAAACT	(zostera_marina_scaffold_154_93128)	1.0	296.0	0.0033783783783783																				1.17175e-10	0.461028	296.0	32.0	1.87655	0.641892	0.638514	2.013921697806615e-07	True	54M
GTCTATTGTTATCCTTGTAGCAACACC	CATAGAGATTAACAAGATGTCGATGTT	(zostera_marina_Chr03_22515128)	1.0	768.0	0.0013020833333333																				4.3656e-12	0.423306	768.0	40.0	1.21899	1.03646	1.01172	8.213046683582075e-09	True	54M
GTCTATTTGGATGATTTATTTCATCCT	TTGCAGAATTAACACAAAGAGTATGCT	(zostera_marina_Chr01_35279301)	3.0	2684.0	0.0011177347242921																				8.15734e-14	0.196288	2684.0	47.0	0.836885	0.190387	0.172504	1.6990616828793428e-10	True	54M
GTCTATTTTGCCGACTTCCCTTACCTG	CATTGTTCATATCGAGCTGAGGCTGTT	False	3.0	2246.0	0.0013357079252003																				4.54311e-88	0.343936	2246.0	18.0	0.959362	0.213268	0.191897	5.539270994732732e-84
GTCTCAAAGGAGGTGAGAGAGTTGACT	TTAACATTATTTTCTCTCCCTTCGCAT	(zostera_marina_Chr05_23157173)	1.0	776.0	0.0012886597938144																				4.16673e-36	0.535537	776.0	48.0	1.2538	0.559278	0.518041	1.991668558262728e-32	True	14S40M
GTCTCAACAACCGCACGTCTTCTTCTG	TATCGATGATTCAGTTCATCAATTCGG	(zostera_marina_Chr03_37803261)	4.0	2506.0	0.0015961691939345																				7.15107e-63	0.407344	2506.0	48.0	1.4393	0.496808	0.496808	6.0066857497096985e-59	True	54M
GTCTCAACATGTATGCTCACACTCAGA	CCGTTCTCTCGAAGGATTGAGGCCGGC	(RF_all_CM000615.1/42656-39384_695)	2.0	337.0	0.0059347181008902																				4.21279e-21	0.74857	337.0	12.0	2.1934	0.676558	0.646884	1.2432470184269544e-17
GTCTCAACGAATTGGTAGCATTCCGGA	TGAAATTGGAGGGTAAAAGAAGGGAAG	(zostera_marina_Chr05_27958287)	1.0	564.0	0.00177304964539																				3.83323e-39	0.64107	564.0	37.0	1.18884	0.510638	0.494681	1.977902617236305e-35	True	54M
GTCTCAACTCTCAAGTATTAATTCTCT	CTGTATTTAATATCGTCATCATACTCA	(zostera_marina_Chr05_29385684)	4.0	3239.0	0.0012349490583513																				5.69504e-06	0.242531	3239.0	46.0	0.749435	0.182772	0.14418	0.0069595103174015	True	49M5S
GTCTCAACTTGTCATGAGCTTTGGACC	ATTATAAGGCATCTCCATTCCACCAGC	(zostera_marina_Chr06_28327419)	2.0	1339.0	0.0014936519790888																				8.658920000000001e-23	0.297069	1339.0	48.0	1.34406	0.457804	0.424944	2.731135833334805e-19	True	54M
GTCTCAAGCAATCTCCATAAAATTCTT	CGTTCATTAGTTCCTGGGATAAATATT	(zostera_marina_Chr03_25560171)	3.0	2527.0	0.001187178472497																				5.27712e-66	0.434559	2527.0	48.0	1.35972	0.466561	0.445192	4.667243544639472e-62	True	3S51M
GTCTCAAGTTCCTCTGCCGAGAACTCG	GCAGTAATATTAAAAAGTGGCCTGAAC	(zostera_marina_Chr01_31641438)	1.0	251.0	0.0039840637450199																				5.72567e-08	0.496817	251.0	27.0	1.14567	0.398406	0.398406	8.151574534511979e-05	True	54M
GTCTCAATGGCGGCGACGGTGATGTTC	TCCCCGATGTACAGGACGTTGTCCTCA	False	4.0	378.0	0.0105820105820105																				3.6671e-07	0.446013	378.0	34.0	3.24333	1.07672	1.00794	0.0004914414351795	True	54M
GTCTCAATGGCGGCGACGTTGATGTTC	TCCCCGATGTACAGGACGTTGTCCTCA	(zostera_marina_Chr02_38233073)	60.0	23867.0	0.0025139313696736																				0.0	0.340014	23867.0	48.0	1.73205	0.551766	0.543344	0.0	True	54M
GTCTCAATGGCGGCGCCGTTGATGTTC	TCCCCGATGTACAGGACGTTGTCCTCA	False	19.0	1731.0	0.0109763142692085																				5.19467e-53	0.439609	1731.0	47.0	2.98054	0.827845	0.788562	3.647811397442016e-49	True	54M
GTCTCAATGGGTTTTCCGGATCGTCTG	GGCGTTCCTTTATTAACATGACGAATC	(zostera_marina_Chr01_33707766)	1.0	937.0	0.0010672358591248																				5.2140799999999996e-20	0.463073	937.0	29.0	1.39741	0.906083	0.906083	1.4702354225432078e-16	True	54M
GTCTCACAGCAGTCTGAATCTCCCTAC	TAGGAATAGTGGGTTTCTTGTTGTATC	(zostera_marina_Chr01_30159778)	3.0	3379.0	0.0008878366380585																				7.2046e-59	0.320147	3379.0	48.0	1.20814	0.461083	0.454572	5.650624750539913e-55	True	54M
GTCTCACAGTCAAGCTCCCTTATGCCT	TTCCACACTAGATACGATTTCTACCAG	False	1.0	200.0	0.005																				2.18475e-14	0.75113	200.0	9.0	1.39369	0.43	0.375	4.7004819259405755e-11
GTCTCACAGTCAAGCTCCCTTGTGCAC	TTGCACTCAACACCTGATTGCCAACCA	(RF_all_LT607751.1/5507866-5504754_2512)	22.0	1330.0	0.0165413533834586																				4.04157e-10	0.217857	1330.0	26.0	2.37261	0.853383	0.641353	6.699425213317396e-07
GTCTCACATAACAGAAAGAGTGCCCAA	GACACTCGTCGAGCGTGTCCAAGAAAT	(zostera_marina_Chr03_25135057)	2.0	473.0	0.0042283298097251																				1.80218e-18	0.497674	473.0	36.0	1.23568	0.389006	0.389006	4.7488719650151625e-15	True	54M
GTCTCACCACAGCTGGAAGAAAAAGTC	ATTATAGATGATATACCAAATCCAGCG	False	52.0	22917.0	0.0022690579046122																				0.0	0.325276	22917.0	48.0	1.61262	0.901951	0.755902	0.0	True	27M850N27M
GTCTCACGACGTTCTAAACCCAGCTCG	CGTACCACTTTAAATGGCGAAAAGCCA	(RF_all_CP016556.1/1643093-1640206_2532) (octopus_trinity_TRINITY_DN48102_c0_g1_i11.p1_55) (mge_aclame_genes_all_0_gene:plasmid:131374_2581)	7.0	3864.0	0.0018115942028985																				2.918010000000001e-29	0.277264	3864.0	41.0	1.99255	1.20135	1.16382	1.1496338854781383e-25
GTCTCACGACGTTCTGAACCCAGCTCG	CGTGCCTCTTTAATGGGCGAACAGCCC	(Zostera_marina_mitochondrion_NC_035345.1_125348) (RF_all_CP007452.1/93029-95941_2565) (zostera_marina_scaffold_848_50111) (octopus_trinity_TRINITY_DN56529_c5_g2_i21.p1_154) (Zostera_marina_chloroplast_NC_036014.1_123140) (TAIR10_Pt_131340) (mge_aclame_genes_all_0_gene:plasmid:146149_2534)	83.0	5160.0	0.0160852713178294																				1.4432e-58	0.381076	5160.0	43.0	2.62728	0.872868	0.80155	1.1250555531740495e-54
GTCTCAGAAAACTTTCTTCAATGCTCA	TTTCAGATTGGGCAATGTAGTAATACG	False	1.0	578.0	0.0017301038062283																				1.64494e-08	0.436403	578.0	40.0	0.881399	1.41003	1.4083	2.4384060459307613e-05	True	46M8S
GTCTCAGATTGGAAGAGATTCGTTTTC	AATTCTAGGTTAGTGGCTTCACCCGAC	(zostera_marina_Chr01_1449840)	1.0	278.0	0.0035971223021582																				2.478770000000001e-18	0.647964	278.0	29.0	1.30982	0.507194	0.507194	6.491329357543753e-15	True	54M
GTCTCAGGCTCGGAGGAGAATTGAAGT	ACGCCGGAGGTGTCAGGTGATCAAGAC	(zostera_marina_Chr03_8138830)	2.0	2140.0	0.0009345794392523																				4.67183e-08	0.226085	2140.0	48.0	0.748449	0.146262	0.138318	6.693918282051383e-05	True	54M
GTCTCAGGGGATAGAGATCGAAGAGCA	CACGTCTGAACTCCAGTCACGTACACC	False	6.0	91.0	0.0659340659340659																				1.83483e-13	1.0	91.0	6.0	2.35128	2.65934	2.43956	3.748270630850819e-10
GTCTCAGGGGATAGAGATCGGAGAGCA	CACGTCTGAACTCCAGTCACCCAAGGT	False	7.0	97.0	0.0721649484536082																				2.36247e-13	0.977273	97.0	6.0	2.31304	2.51546	2.3299	4.79510428145351e-10
GTCTCAGGTATTCCGCACATCTTCTGA	GAAATCTCGAAAAGAGGCTATTATCAT	(zostera_marina_scaffold_1065_19255)	1.0	471.0	0.0021231422505307																				4.44994e-28	0.651253	471.0	30.0	1.2154	0.556263	0.503185	1.6894237864155714e-24	True	54M
GTCTCAGTACCCGTGTGGGGGATCACG	CTCTCACGCCCCCTATAGATCATCGGC	(RF_all_LVWJ02000011.1/1961-441_268)	19.0	531.0	0.0357815442561205																				4.12928e-12	0.437857	531.0	16.0	3.37798	2.23352	2.23352	7.77964295007378e-09
GTCTCAGTCCCAATGTGGCCGGTCACC	CTCTCAGGTCGGCTATGGATCGTCGCC	(RF_all_CP001107.1/1425070-1426602_291)	1.0	94.0	0.0106382978723404																				1.48997e-08	0.785326	94.0	7.0	1.70352	2.10638	2.0	2.215905301393615e-05
GTCTCAGTCCCAATGTGGCCGTACACT	CTCTCAAGCCGGCTACTGTTCGTTGCC	(RF_all_AEXM01000021.1/1234-1_288)	1.0	111.0	0.009009009009009																				3.44687e-07	0.761356	111.0	6.0	1.6575	0.63964	0.63964	0.0004629665231196
GTCTCAGTCCCAGTGTGGCCGGTCACC	CTCTCAGGCCGGCTACCCGTCGTCGGC	(RF_all_LMCU01000002.1/210361-208835_275)	9.0	883.0	0.0101925254813137																				3.31994e-06	0.238921	883.0	28.0	2.24444	0.921857	0.88675	0.0041325800159932
GTCTCAGTCCCAGTGTGGCGGATCATC	CTCTCAGACCCGCTACTGATCGTCGCC	(RF_all_MQZY01000079.1/5180-3645_269)	42.0	800.0	0.0525																				1.41563e-08	0.369377	800.0	29.0	3.66564	3.62875	3.3525	2.1085845683278707e-05	True	54M
GTCTCAGTCCCAGTGTGGCTGATCATC	CTCTCGGACCAGCTACTGATAATCGCC	(RF_all_CM000127.1/843897-842484_246) (zostera_marina_scaffold_935_25358) (Zostera_marina_chloroplast_NC_036014.1_97655) (TAIR10_Pt_137339) (mge_aclame_genes_all_0_gene:plasmid:139562_272)	1098.0	465302.0	0.0023597577487309																				0.0	0.147959	465302.0	48.0	1.16616	0.996398	0.955074	0.0	True	54M
GTCTCAGTCCCAGTGTGGCTGATCGTC	CTCTCAGACCAGCTACCCGTCGATGCC	(RF_all_JXYS01000112.1/6753-7288_271) (mge_aclame_genes_all_0_gene:plasmid:139562_272)	93.0	9443.0	0.0098485650746584																				5.19267e-56	0.338651	9443.0	48.0	2.52057	1.08726	1.03368	3.859238731911204e-52	True	43M11S
GTCTCAGTCCCAGTGTGGCTGATCTTC	CGAAAAGACCAGCTAAGCATCATTGGC	(Zostera_marina_mitochondrion_NC_035345.1_73468) (RF_all_AOTI010972574.1/695-1_335) (zostera_marina_scaffold_360_60500) (TAIR10_Mt_362938)	10.0	1086.0	0.009208103130755																				7.31996e-07	0.325764	1086.0	28.0	1.62043	0.663904	0.62523	0.0009589718958987	True	54M
GTCTCAGTCCCAGTGTGGCTGCTCATC	CGAAAAGCCCAGCTAAGCATCATTGGC	False	37.0	2319.0	0.0159551530832255																				2.76034e-07	0.205719	2319.0	42.0	3.23904	2.77404	2.74429	0.0003734894048209	True	54M
GTCTCAGTCCCAGTGTGGCTGGTCGTC	CTCTCAGACCAGCTACAGATCGTCGGC	(RF_all_CP021361.1/3562340-3560808_267)	142.0	4133.0	0.0343576094846358																				2.82351e-10	0.162144	4133.0	48.0	2.16636	0.834987	0.80571	4.730063377193438e-07	True	52M2S
GTCTCAGTCCCAGTGTTGCTGATCATC	CTCTAAAACCAGCTAAAGATCGTAGAC	(RF_all_JAMD01000037.1/482-1943_243) (mge_aclame_genes_all_0_gene:plasmid:125195_236)	46.0	1501.0	0.0306462358427714																				1.80496e-10	0.271762	1501.0	37.0	2.70833	1.09927	1.04597	3.06372499332335e-07	True	48M6S
GTCTCAGTCTCCCACAATTCTCGACGG	CCACATAGTAAGCAATCAAGTTCAGCA	False	2.0	1683.0	0.0011883541295306																				3.87931e-08	0.190798	1683.0	48.0	0.695919	0.144979	0.114082	5.591534916374739e-05	True	8M98N46M
GTCTCAGTTCCAGTGTGACTGATCATC	CTCTCAGCCCAGTTACGGATCGTCGCC	(RF_all_CP001157.1/4280966-4279431_269)	4.0	1279.0	0.0031274433150899																				5.16117e-28	0.586029	1279.0	30.0	1.69982	1.49179	1.43941	1.9555482478965308e-24
GTCTCAGTTCCAGTGTGGCTGATCATC	CTCTCAGACCAGCTACCGATCGTCGCC	(RF_all_AE003849.1/172274-173818_275) (zostera_marina_scaffold_1969_2339) (Zostera_marina_chloroplast_NC_036014.1_97655) (TAIR10_Pt_101257) (mge_aclame_genes_all_0_gene:plasmid:117070_236)	8.0	837.0	0.009557945041816																				4.9386e-07	0.304513	837.0	34.0	3.34086	2.25806	2.23178	0.000655257686438	True	54M
GTCTCATAATTGAGCCGTAGCATAATA	TAAACATGTTCATTTCAAGGGAAACTA	(zostera_marina_Chr05_7614512)	3.0	4906.0	0.0006114961271911																				2.32244e-25	0.203288	4906.0	48.0	0.982489	0.239299	0.224827	8.050288248106386e-22	True	2S52M
GTCTCATAGGACCTCGGAATTGTTGGA	CCTGAGATGGTGGCATCATAGAAGAAG	(zostera_marina_Chr06_1359681)	1.0	965.0	0.0010362694300518																				3.48231e-44	0.505952	965.0	48.0	1.3016	0.499482	0.481865	2.025336503217016e-40	True	54M
GTCTCATCACAGAACTTTACTAGTCTA	GGCCCGAGAAGGTCTAAGACTAGATTG	False	1.0	243.0	0.0041152263374485																				2.3843e-10	0.990431	243.0	5.0	0.900291	0.242798	0.242798	4.014844641975417e-07
GTCTCATCCGCCGGAGTTTTCCTTGCA	GGTTATTGATAACAGCGACCAGCGCAT	False	4.0	246.0	0.016260162601626																				2.89014e-09	0.499281	246.0	6.0	2.26365	1.61382	1.61382	4.522945156720799e-06
GTCTCATCGGAAGCATCTCTGTAATCC	ATGGTCGACAAGGAGGGTGGAGTTTCT	(zostera_marina_Chr02_36250889)	2.0	1544.0	0.0012953367875647																				1.97665e-30	0.250722	1544.0	33.0	0.873203	0.172927	0.169041	8.068936090109138e-27	True	54M
GTCTCATCGGAGGGGAAGAACCTTCAC	ACACGGCTAATCTGGCAATAAACTCTT	(zostera_marina_Chr02_37632445)	2.0	1405.0	0.0014234875444839																				1.18376e-24	0.368928	1405.0	47.0	0.971238	0.239858	0.237722	4.001264545868579e-21	True	54M
GTCTCATCTGCGTGTGTTTTCATCAGT	CCTTCGGTTCGTAAAATTTCTGTTCGC	(zostera_marina_Chr01_40906067)	1.0	710.0	0.0014084507042253																				2.7951100000000003e-29	0.634187	710.0	37.0	1.3835	0.570423	0.552113	1.101790950516204e-25	True	53M1S
GTCTCATGCTCTGAGATTCCTTGAGTT	CATTACTCAGAACTTGATGGAGAAGAG	(zostera_marina_Chr05_7614390)	2.0	4799.0	0.0004167534903104																				8.05134e-234	0.486124	4799.0	48.0	1.23679	0.972703	0.959367	3.0731930666925006e-229	True	54M
GTCTCATGTCCTTCTGCTGATGCTTCA	AGGGGAATGCAATTGGATACGTCGACT	False	1.0	861.0	0.0011614401858304																				2.73499e-28	0.432331	861.0	28.0	0.968484	0.24158	0.24158	1.0452704918419871e-24	True	10M70N42M2S
GTCTCATTGTGGACGATGCATATAGCT	TTGATTGTGTGCGCGGTATCTGCCGCC	(zostera_marina_Chr01_40463895)	6.0	11018.0	0.0005445634416409																				6.48072e-253	0.402774	11018.0	48.0	1.14804	0.340443	0.324197	2.6954125916997542e-248	True	54M
GTCTCATTTCCTTCTCAGGTTGTAAGC	ACCTGAAAGCAATCTCCGCTGTAGACT	(zostera_marina_Chr06_515213)	2.0	2039.0	0.0009808729769494																				4.29784e-66	0.425354	2039.0	48.0	1.33993	0.561059	0.536538	3.807164506915349e-62	True	54M
GTCTCATTTTCTTCCATCTTCACTATG	TTATCTACATCGGTTATAATTATCCCC	(zostera_marina_Chr02_15673900)	2.0	1437.0	0.0013917884481558																				8.99166e-14	0.300198	1437.0	23.0	1.01906	0.265136	0.243563	1.8688685023080915e-10	True	54M
GTCTCATTTTTCGTCATGGGACCCATC	AAAGCAAGCTTCTCCTTTGCAAGTTTT	(zostera_marina_Chr06_23490947)	2.0	1812.0	0.0011037527593818																				1.3332400000000001e-44	0.326731	1812.0	47.0	1.27266	0.463024	0.44426	7.835421089002638e-41	True	54M
GTCTCCAAAACATCCTCCTCTTTTGAG	GGTTCAAAAATTTCGTGAGGGTAATCT	(zostera_marina_Chr05_4825561)	1.0	219.0	0.0045662100456621																				1.35739e-12	0.664643	219.0	25.0	1.2488	0.598174	0.515982	2.632824970079725e-09	True	54M
GTCTCCAACCACAATTTGTCGATCGCT	ACGAGATCGTTAGATGATATGAACAGA	(zostera_marina_Chr05_5335837)	3.0	4260.0	0.0007042253521126																				3.4636699999999997e-128	0.414615	4260.0	48.0	1.26017	0.533333	0.515728	6.545893272174902e-124	True	51M3S
GTCTCCAATGGACCCTTTCCGGTGACG	ATGGCTTGAACAGAGAATCCGCACATG	(zostera_marina_Chr04_28025686)	1.0	271.0	0.003690036900369																				1.67495e-09	0.507408	271.0	22.0	1.81978	0.667897	0.627306	2.6637463050351533e-06	True	1S53M
GTCTCCAATGGTGATGTACACAGGCGC	AGATTAGTCGAACACTGGTGTGCATTT	(zostera_marina_Chr06_6068986)	3.0	3545.0	0.0008462623413258																				1.8553e-06	0.130191	3545.0	45.0	0.678474	0.117066	0.106911	0.0023557148039193	True	54M
GTCTCCAATTCAAGTTACCTATTGTCA	ACATTGAAGTTGTTGTTGTTGTTAGAT	(zostera_marina_Chr02_1630782)	1.0	372.0	0.0026881720430107																				7.17172e-13	0.443918	372.0	28.0	1.23931	0.518817	0.465054	1.4145691287282676e-09	True	4S50M
GTCTCCACTTATTTGACCACTCGGACG	ACCGTTTTCTTGTTCTGTTAAAATTTC	(zostera_marina_Chr02_3256450)	2.0	1742.0	0.0011481056257175																				1.41206e-10	0.193944	1742.0	48.0	0.855655	0.1969	0.163031	2.413872184047604e-07	True	40M2D14M
GTCTCCAGGTGCATTTGATGATACCCT	CCCTAGTTACCAGTGTGGGAAAAGTGA	(zostera_marina_Chr05_21942187)	1.0	350.0	0.0028571428571428																				5.35427e-16	0.52	350.0	35.0	1.14166	0.428571	0.417143	1.2535278761010897e-12	True	54M
GTCTCCAGTATTCACCATAAGGTGCAA	AAAAGAATATCATGATTATTGTAAAAG	(zostera_marina_Chr04_30978242)	7.0	9742.0	0.0007185382878259																				5.09339e-40	0.13242	9742.0	48.0	1.49657	2.60686	2.56457	2.686387913601132e-36	True	30M1I23M
GTCTCCAGTTGATTTTGACATATCTCT	AACTTTAACAAAACGTTCCAACCTCTC	(zostera_marina_Chr06_27162689)	1.0	1049.0	0.0009532888465204																				2.33534e-10	0.279876	1049.0	45.0	0.947631	0.233556	0.225929	3.93489239021331e-07	True	54M
GTCTCCATCTATGACTTCAATCACAAC	GCTAACTACCTTTCCGATGCAAATTTG	False	27.0	35532.0	0.0007598784194528	-	Hyr1	PF15789.8	0.14	15.6	3.1	0.14	15.6	3.1	1.0	1.0	0.0	0.0	1.0	1.0	1.0	0.0	-	2.0	1.90437e-114	0.133487	35532.0	48.0	1.53896	4.49485	3.94532	3.145529403082251e-110	True	36M627N18M
GTCTCCATTTTCATATCCTTGACCACC	TCCACCTTCATATCCACGTCTACCTCG	False	1.0	178.0	0.0056179775280898																				1.73086e-07	0.534056	178.0	21.0	2.1507	1.38202	1.29213	0.0002378621168962	True	1S21M228N32M
GTCTCCCAATGACCTTCACACCTAATT	CTGTGCCCTTCATCATCGTTGAGATTT	(zostera_marina_Chr02_15420033)	7.0	5258.0	0.001331304678585																				8.65686e-18	0.152526	5258.0	48.0	0.997682	2.08482	1.14758	2.2105445795215527e-14	True	54M
GTCTCCCACAATTCTCGACGGCCACAT	AGTAAGCAATCAAGTTCATCGGGAGAA	(zostera_marina_Chr06_7836728)	2.0	1416.0	0.001412429378531																				7.93371e-06	0.182528	1416.0	48.0	0.673404	0.132062	0.118644	0.0095845635932464	True	2S52M
GTCTCCCCAACTTGAGCTGCACCTCGT	TCTAATACCCCCATCATCCCATTCTAG	(zostera_marina_Chr06_21495159)	6.0	1385.0	0.0043321299638989																				6.85366e-72	0.760855	1385.0	25.0	1.66601	0.430325	0.425271	6.648604737427092e-68	True	54M
GTCTCCCCTACAGCACTCAAGTTATGC	CCGTATCGCCTGCCATCCCACAGTTAA	(RF_all_GG667201.1/5614-4094_595)	4.0	180.0	0.0222222222222222																				4.42703e-09	0.62931	180.0	9.0	2.86981	2.08889	1.99444	6.837403721258912e-06
GTCTCCCCTACTGCACTCTAGTCTGCC	CGTACCCACCGCAGATCCGGGTTAAGC	(RF_all_NFSD01000017.1/5787-4254_603)	2.0	187.0	0.0106951871657754																				4.59448e-08	0.626721	187.0	9.0	2.10309	4.16578	2.63102	6.587118649534513e-05
GTCTCCCCTTTGTCAAGGAGGTTGTCG	ATTGCCCAATGCAAAGCAAGCTTGCTG	(zostera_marina_Chr01_41606913)	17.0	21501.0	0.000790660899493																				7.49855e-41	0.102133	21501.0	48.0	0.607651	0.0999953	0.0817636	4.0336309485720165e-37	True	54M
GTCTCCCGATAAGTACTCTGAAACAAC	CTCAGCAAATCGTAAGTAAACCTCTTT	(zostera_marina_Chr02_2960750)	1.0	507.0	0.0019723865877712																				2.65372e-16	0.432613	507.0	41.0	1.29668	0.534517	0.530572	6.30914915130779e-13	True	54M
GTCTCCCGCGTAGCTTGCCGAAGCGTA	ATGCTAGAATCAGGACCGCGAGGCACT	False	1.0	161.0	0.0062111801242236																				7.02235e-17	0.872294	161.0	11.0	1.32493	0.552795	0.503106	1.716749768482176e-13
GTCTCCGAAGACGACATGCTGTGGCTC	ACGGCCGGGGCATATGAGTAAGAGTGA	False	16.0	17019.0	0.0009401257418179																				2.43083e-49	0.140354	17019.0	48.0	0.847589	0.150303	0.137787	1.5863486507199764e-45	True	37M90N17M
GTCTCCGATGCACTCCATGTCTGGTCC	CCCGACTCCCCTGACATGTTCGGGATT	(zostera_marina_Chr03_2352423)	2.0	306.0	0.0065359477124183																				4.67631e-16	0.567074	306.0	27.0	1.59725	0.424837	0.424837	1.097926962538233e-12	True	54M
GTCTCCGATGTGGAAAACAATATCGTA	GTTATCCAAATCCTTAGTCAGAGTGTC	(zostera_marina_Chr03_37070358)	3.0	3902.0	0.0007688364941055																				6.64098e-29	0.198454	3902.0	48.0	0.785223	0.154792	0.14736	2.5878124400645604e-25	True	54M
GTCTCCGCAACTAAAATAACACACCAT	CCAAGAAATGAAAAGATATAACAAAAA	(zostera_marina_Chr05_363758)	1.0	1010.0	0.0009900990099009																				2.3525900000000002e-29	0.42504	1010.0	44.0	1.18839	0.410891	0.40198	9.294166227554878e-26	True	54M
GTCTCCGCGTTCAGTTACGTTGCCGTG	GAGAATCCACATCAAGGTGCCGGAATG	(RF_all_BCLY01000019.1/23624-20310_1550)	1.0	95.0	0.0105263157894736																				3.7001e-10	0.901536	95.0	4.0	2.40405	1.10526	0.905263	6.148428229263909e-07
GTCTCCGGCGTCAGCATCATGTGTGCG	AATATAGCAGTTATAAAATCGTCAACC	(zostera_marina_Chr02_38435610)	191.0	95257.0	0.0020051019872555																				0.0	0.136636	95257.0	48.0	0.887834	0.153857	0.13389	0.0	True	54M
GTCTCCGGGGAAGGAGCCCTCCACGTT	CTTCATGACCGCCAGCTCAAGGAAGCC	False	5.0	252.0	0.0198412698412698																				5.91921e-06	0.448545	252.0	11.0	2.85418	0.988095	0.988095	0.0072239290764632
GTCTCCGGGGTAGAGTGGGTCCTCGAT	CTCCCCAAGAGGTCCACCGGCGACACG	False	1.0	863.0	0.0011587485515643																				7.260149999999999e-22	0.474652	863.0	38.0	1.19296	0.368482	0.353418	2.209247858100427e-18	True	52M2S
GTCTCCTAGATTCATTTGATGCATATG	AGCCTCACTATCAGATATAATATGAGT	(zostera_marina_Chr01_2004594)	2.0	1791.0	0.0011166945840312																				4.90746e-57	0.475362	1791.0	48.0	1.1893	0.369068	0.360692	3.716684064986073e-53	True	53M1S
GTCTCCTATGGATGCGTAAGTCCCCAC	ACAAGTGAAACAACTATGTTCAAGAGA	(zostera_marina_Chr03_1751589)	1.0	722.0	0.0013850415512465																				1.44996e-17	0.370258	722.0	39.0	1.03718	0.314404	0.297784	3.6627595643373164e-14	True	3S51M
GTCTCCTCAATTATTTCGACTGAGAGT	CTCATTAGTAGAATCCTTCGCAGCGAT	(zostera_marina_Chr02_4265506)	1.0	901.0	0.0011098779134295																				1.16651e-27	0.408929	901.0	47.0	1.18261	0.395117	0.36293	4.370091470498456e-24	True	50M4S
GTCTCCTCAGATAAGCAGCAGAACTCC	AGATCCTGAAGCAGATGTAGTGGCTTT	False	1.0	244.0	0.0040983606557377																				1.54655e-10	0.600909	244.0	21.0	1.20502	0.586066	0.561475	2.637404755654027e-07	True	25M150N29M
GTCTCCTCATCAAAGGTGTCCCAGCCG	AAGTCAAGGGCGTCGTTGCGGAAGTCA	False	7.0	752.0	0.0093085106382978																				3.00503e-40	0.824639	752.0	11.0	1.7281	0.848404	0.848404	1.593504786751032e-36
GTCTCCTCCAATATGAAGGAAACGCCA	ATTCTTGTGAGGGGCAGGTTCATTATT	False	6.0	258.0	0.0232558139534883																				1.91404e-35	0.954762	258.0	5.0	1.8654	0.616279	0.616279	8.993799726193196e-32
GTCTCCTGACGACGGAGAATACAGATC	TGAACATCGACGGCCTCATTCTGCAGA	(zostera_marina_Chr05_26239642)	3.0	2553.0	0.0011750881316098																				2.1083099999999998e-101	0.519725	2553.0	48.0	1.39875	0.547591	0.538974	3.0166749994775884e-97	True	51M3S
GTCTCCTGTACGGTCAGTGACGTGATG	AAGCCCGCCATGCCATTCAGCTGGAAC	(zostera_marina_Chr05_759304)	7.0	11238.0	0.0006228866346324																				2.22737e-236	0.351862	11238.0	48.0	1.20589	0.345079	0.336982	8.608544636604019e-232	True	54M
GTCTCCTGTTCCATCTGGTTCTGGAGA	TGAGAAAAGAAGTAAGCGATGGTGAGA	(zostera_marina_Chr01_37303002)	1.0	511.0	0.0019569471624266																				5.43193e-19	0.468851	511.0	37.0	1.27774	0.606654	0.502935	1.4645709171788708e-15	True	54M
GTCTCCTTGGCATCCTTGGCGATCTTC	CCATTAAGAGGCAGGGCTTTATTCATG	(zostera_marina_Chr03_24421742)	4.0	4908.0	0.0008149959250203																				9.8192e-09	0.124606	4908.0	48.0	1.10032	1.45864	1.44356	1.4792282520683856e-05	True	54M
GTCTCCTTTAAAGCAGAATCAGGTTGG	GGAACATCAACCATGTCAGCATCAAGA	False	2.0	1837.0	0.0010887316276537																				7.40708e-46	0.427993	1837.0	48.0	1.32274	0.551443	0.507893	4.4756411700323706e-42	True	3S47M4S
GTCTCCTTTCCACTCGCCGATCCAAAT	TTGGGGATCCATTGTGGGATCAACCCT	(zostera_marina_Chr01_6524775)	1.0	591.0	0.0016920473773265																				1.30719e-14	0.350994	591.0	38.0	1.33587	0.48731	0.467005	2.8470691494665223e-11	True	54M
GTCTCGAAACAGTTGAGTCCATCGAAT	TCCAGAGCAAACCGTAGCTTCTGTTTC	(zostera_marina_Chr05_30895420)	2.0	1220.0	0.001639344262295																				1.61249e-09	0.306593	1220.0	36.0	1.00836	0.25082	0.239344	2.567116616709612e-06	True	54M
GTCTCGAAAGGTGGGTGGCGAGATTGA	GGGAGTTCAAAAGGGAAGTGAGTGAGG	(zostera_marina_Chr05_5828302)	1.0	819.0	0.0012210012210012																				1.459e-21	0.386127	819.0	46.0	1.21244	0.492063	0.492063	4.3864389118215874e-18	True	54M
GTCTCGAACAGCAGCGGAATGTCAAGA	ACAACAACCTCACATCCACTTAACCAA	(zostera_marina_Chr06_5114888)	2.0	595.0	0.0033613445378151																				6.7216e-22	0.513358	595.0	45.0	1.66339	0.57479	0.569748	2.04809274515785e-18	True	54M
GTCTCGAACATGATCTGCGTCATCTTC	TCGCGGTTGGCCTTGGGGTTCAGGGGC	(grch38_1kgmaj_chr2_130657073)	10.0	241.0	0.0414937759336099																				4.50791e-06	0.465558	241.0	12.0	3.4836	2.65975	2.65975	0.0055537739390873	True	53M1S
GTCTCGAATGTTCCTAACCAAACTCTA	GCTCCGTTTTTAGCTGGATATCTTATC	(zostera_marina_Chr06_2994635)	6.0	4943.0	0.001213837750354																				1.60276e-200	0.487952	4943.0	48.0	1.40816	0.470767	0.456201	5.094212876249319e-196	True	54M
GTCTCGACGAGTCCTTTGTTTCCTACC	ATTCCAGTTAGGCAAGACTGTCTCCAG	(zostera_marina_Chr06_6969113)	15.0	12109.0	0.0012387480386489																				2.39475e-79	0.145534	12109.0	48.0	0.891569	0.167396	0.146833	2.5964413821574433e-75	True	1S53M
GTCTCGATCTTATGCGTCTCGCACCAA	TCCACGTTCGGCCTTCCAGTCACACCA	(zostera_marina_Chr01_29836956)	7.0	4587.0	0.0015260518857641																				2.32763e-149	0.43055	4587.0	48.0	1.43819	0.471768	0.455635	5.260510043559051e-145	True	1S53M
GTCTCGATGCTCTCGGTCGCTTCTTCG	CCACTCTTGGTGTCACTACCGATCCAC	(zostera_marina_Chr03_37835859)	2.0	571.0	0.0035026269702276																				4.6666e-17	0.40806	571.0	44.0	1.71356	0.605954	0.605954	1.1504105725596036e-13	True	54M
GTCTCGATTAGAAGAGAACAAACGTGC	CTTCTAATAATTACCTCTTTGAAATTC	(zostera_marina_Chr05_1470555)	1.0	772.0	0.0012953367875647																				2.16491e-27	0.455303	772.0	46.0	1.28514	0.533679	0.531088	8.040319314091278e-24	True	54M
GTCTCGCACCAATCCACGTTCGGCCTT	CCAGTCCCACCCGCCGCATTGAATACG	(zostera_marina_Chr01_29836941)	11.0	4610.0	0.0023861171366594																				3.0252099999999998e-173	0.411433	4610.0	48.0	1.38114	0.446855	0.432972	8.093553555443333e-169	True	54M
GTCTCGCAGAGTGAAAGTGCGGACTGA	GTTGTGGACGATGAGGGTGGTCATGTT	(zostera_marina_Chr05_10012633)	2.0	1459.0	0.0013708019191226																				2.3787e-63	0.480763	1459.0	47.0	1.17411	0.407128	0.394106	2.0117311942309616e-59	True	6S48M
GTCTCGCAGTCAAGCACCCTTATGCCT	TTGCACAAACCACACGATTTCAGACCG	(RF_all_CP003154.1/2088028-2085137_2290)	4.0	2278.0	0.0017559262510974																				3.07017e-29	0.501116	2278.0	30.0	1.52203	0.42669	0.384109	1.208875499650958e-25
GTCTCGCAGTCAAGCTCCCTTATGCCT	TTACACTCTATGAATGATTTCCACCCA	(RF_all_CP000029.1/157435-160356_2328)	4.0	463.0	0.0086393088552915																				3.06689e-06	0.26946	463.0	10.0	1.8018	0.663067	0.654428	0.0038284812376899
GTCTCGCAGTTAAGCGCGCTTTTGCCT	TTATACTCTACGCGTGATATCCGACCA	(RF_all_KB849435.1/1747-4639_2292)	2.0	396.0	0.005050505050505																				2.08967e-13	0.699065	396.0	12.0	1.85861	2.42929	2.34848	4.254670425922904e-10
GTCTCGCATTGAGGAGAATCGATTGTT	TCTGGCAAGTTACCGGCGTGCCGAAGT	(zostera_marina_Chr03_2126432)	2.0	2572.0	0.0007776049766718																				3.74347e-52	0.351825	2572.0	48.0	1.27311	0.457621	0.420295	2.5868585654401326e-48	True	25M1D29M
GTCTCGCCATTGTGAGCTCTCCGTCCC	TACTACTTCATTCTTCATATTAGATTT	(zostera_marina_Chr02_38181816)	3.0	3082.0	0.0009733939000648																				6.45017e-14	0.194395	3082.0	48.0	0.757098	0.164504	0.154445	1.3514622559873644e-10	True	54M
GTCTCGCTTTACCGCCTGTACTTCTCT	AGGTTGTCGGCATGCCACGTTATCTCT	(zostera_marina_Chr04_16940575)	4.0	3185.0	0.0012558869701726																				1.1217e-16	0.189796	3185.0	26.0	0.909137	0.604082	0.557614	2.7157527597413885e-13
GTCTCGGAAAGGAATCAGCAGCAGACA	GAAAGCTCCTCCTGTGTCTCTGCCGGT	(zostera_marina_Chr04_32458189)	1.0	411.0	0.0024330900243309																				1.49368e-07	0.387845	411.0	39.0	1.22801	0.425791	0.425791	0.0002062431110008	True	54M
GTCTCGGAATCAAAAGACATGACGTAA	GTCCGCAGTGGGGTTGATTTAATTCCT	(zostera_marina_Chr02_36978053)	17.0	11785.0	0.0014425116673737																				4.45518e-29	0.113152	11785.0	48.0	1.00962	0.252864	0.243615	1.7458387696584255e-25	True	54M
GTCTCGGAGATACTTCCCCCATTCTCG	TTTGAATCCAAATCCATATCCTCCAAA	False	1.0	279.0	0.003584229390681																				7.966019999999999e-57	0.992908	279.0	2.0	1.29886	0.537634	0.537634	6.009824673612586e-53
GTCTCGGAGATATTTCCCCCATTCTCG	CTTGAATCCCAATCCATAACCACCAAA	False	1.0	498.0	0.002008032128514																				2.4940000000000003e-31	0.940881	498.0	10.0	1.34588	0.413655	0.401606	1.045478465101555e-27
GTCTCGGGGCACTTAACTCCCGCAATA	TCATGCAATCGTTTCTCCAAATATCCA	(zostera_marina_Chr03_34691269)	1.0	766.0	0.0013054830287206																				2.65076e-08	0.255476	766.0	43.0	1.0352	0.278068	0.275457	3.868315361230193e-05	True	54M
GTCTCGGTGAATCGAAGGGCAGTAATT	TTCATGGCAGGCACATCGTAAACTCAG	(zostera_marina_Chr06_1706978)	4.0	3017.0	0.0013258203513423																				6.78036e-102	0.381421	3017.0	48.0	1.4096	0.50348	0.492542	9.764899821699248e-98	True	2S52M
GTCTCGTAGAAGCTCGCCGAGAGATCG	GCTGCCGATGAGACACTGAAGAAGGAG	(zostera_marina_Chr02_38120735)	3.0	3512.0	0.0008542141230068																				1.15093e-53	0.291154	3512.0	38.0	0.945062	0.650342	0.634966	8.184045969690839e-50	True	54M
GTCTCGTCAAAGTCCAATCCGGAAACC	TCGTCGCCTACATCTACTGTCGTCTTT	(zostera_marina_Chr01_3869425)	42.0	4951.0	0.0084831347202585																				9.61424e-173	0.504442	4951.0	48.0	2.09519	0.580085	0.57342	2.5640970666095123e-168	True	54M
GTCTCGTCAACTTCCTTCTCCTTCTCC	ATAAAATCAGCTACTTCAACACAATTC	(zostera_marina_Chr01_6246483)	2.0	1289.0	0.0015515903801396																				3.75099e-35	0.403731	1289.0	45.0	1.21209	0.676493	0.67339	1.7490895202010356e-31	True	54M
GTCTCGTCGTCTCGACGAGTCCTTTGT	TTCCTACCATTCAAGTTAGGCAAGACT	(zostera_marina_Chr06_6969121)	16.0	13228.0	0.001209555488358																				1.6144e-45	0.110458	13228.0	48.0	0.913631	0.16775	0.147566	9.684511597348328e-42	True	54M
GTCTCGTCTGAGGGACGAAGAAGAATA	ATTGCAAGAAGATAATTTAAATCTTCC	(zostera_marina_Chr04_14245101)	10.0	8252.0	0.0012118274357731																				1.82236e-32	0.150852	8252.0	48.0	0.992885	0.204799	0.184198	7.892785022202541e-29	True	54M
GTCTCGTTAAAACAAAGATGTGTATTA	TGGGTATTTTGCATATTCTGTATCTGG	False	4.0	4310.0	0.0009280742459396																				2.72299e-10	0.162852	4310.0	48.0	1.07345	0.268677	0.253364	4.566772680538243e-07	True	2S36M1084N16M
GTCTCGTTACAACAGTAGACACTGTGA	GAACACTCCCAAACCTTGTCGCAAACC	(zostera_marina_Chr01_38865186)	7.0	8086.0	0.0008656937917388																				2.12328e-87	0.281273	8086.0	48.0	0.98868	0.207519	0.20183	2.567163361272151e-83	True	54M
GTCTCGTTCTTAACCACGGTCATCCTA	TGTAAGGATGATACCATGGTCAGGGCC	False	4.0	3826.0	0.0010454783063251																				7.48989e-09	0.158899	3826.0	17.0	0.691897	0.12598	0.108991	1.13782603518474e-05
GTCTCTAAAATCAGATGTTCTCCTGAA	TTTACGGCCCCTGAATGATCCAGTATG	(zostera_marina_Chr06_21315493)	3.0	752.0	0.0039893617021276																				1.30315e-11	0.332447	752.0	46.0	1.33987	0.389628	0.389628	2.3800407868933248e-08	True	54M
GTCTCTAAGAGGCGACATCGTTGGATA	TTTAGCTTCATCCCAAACGCACCTTGT	(zostera_marina_Chr04_31722997)	6.0	2932.0	0.0020463847203274																				2.05172e-69	0.389364	2932.0	48.0	1.67907	0.538881	0.51296	1.917025063738861e-65	True	3S51M
GTCTCTAAGCTACTAAACCTTTCCTTG	TATGTGCCAGATCGGAAGACACACGTC	False	1.0	784.0	0.0012755102040816																				2.26993e-26	0.567224	784.0	44.0	1.23967	0.567602	0.542092	8.147613906905513e-23	True	18S36M
GTCTCTAAGGAGAGGGACCTTGAAAGT	GCTGCCGGATTAGTGTGCATGGAGTCG	(zostera_marina_Chr01_3228515)	2.0	2780.0	0.0007194244604316																				6.77173e-09	0.162222	2780.0	48.0	0.590556	0.115108	0.0982014	1.031768146565119e-05	True	54M
GTCTCTACGGAGTTGTGGATGATATTC	CAAAATATCTAGGAAAATGAGTTCCCT	(zostera_marina_Chr06_3829817)	2.0	910.0	0.0021978021978021																				3.80244e-20	0.393137	910.0	45.0	1.25617	0.531868	0.473626	1.0782990926382503e-16	True	54M
GTCTCTAGCGGCTACGGCAACGATATC	CGCGCAGGATACTGTCTGCGCACACAC	(zostera_marina_Chr02_38121124)	8.0	3423.0	0.0023371311714869																				2.0553800000000002e-33	0.325274	3423.0	36.0	1.29292	0.259129	0.248028	9.140556503492477e-30	True	54M
GTCTCTAGTCTTCCCCAAGCGACGGGA	AACACAAGCGACGCAAGCATCGACAAA	(zostera_marina_Chr06_26594076)	1.0	1150.0	0.0008695652173913																				9.26402e-15	0.322235	1150.0	42.0	0.905191	0.310435	0.25913	2.033767598556064e-11	True	2S52M
GTCTCTATAATAAGTTTGGACATGTCA	GTCCAGAGACACTTGTTGTAGGATAAA	(zostera_marina_Chr06_28418335)	2.0	2028.0	0.0009861932938856																				6.94855e-16	0.167121	2028.0	46.0	0.749326	0.164201	0.152367	1.617685158905903e-12	True	54M
GTCTCTATGAATTATCCGATGTCTTGA	ATATTGGTGTAGATAATTAAGACATCG	(zostera_marina_Chr04_3156312)	2.0	1356.0	0.0014749262536873																				1.72675e-59	0.565111	1356.0	22.0	1.25461	0.505162	0.498525	1.3694329562713092e-55	True	4S50M
GTCTCTATGCAAGTGTGAAAGTGAATA	TACCACCAGACACCACTATAAATGGCA	False	13.0	13335.0	0.0009748781402324																				9.053290000000001e-210	0.317673	13335.0	48.0	1.22525	4.87079	3.72426	3.031966398724129e-205
GTCTCTCAAACTCTCTACTTTCAGATC	CAAGATATTCCTTGATGTCTTCAGGAC	(zostera_marina_Chr03_31970345)	1.0	319.0	0.0031347962382445																				3.94745e-11	0.374371	319.0	26.0	1.57357	0.451411	0.451411	6.991877235417551e-08	True	4S50M
GTCTCTCAGTGTTAGTAATAGCCCAGT	AAAGTGCCTTCGCCATCGATGTTCTTT	(RF_all_EF067920.1/65291-66772_659)	1.0	214.0	0.0046728971962616																				1.06277e-10	0.640454	214.0	12.0	1.45636	0.462617	0.425234	1.831588030269554e-07
GTCTCTCCAAAAATCCTGTACCGCCCC	TCACTGTATGCAATGCCCTGAGTATTC	(zostera_marina_Chr01_2496207)	2.0	411.0	0.0048661800486618																				2.201e-08	0.371052	411.0	33.0	1.56556	0.403893	0.396594	3.2310396994768514e-05	True	54M
GTCTCTCCAACCGGTACACCCTCCTTG	ATTCCGATCGGGTGATCGACTGAGTCG	(zostera_marina_Chr01_35097722)	1.0	612.0	0.0016339869281045																				7.20672e-13	0.344268	612.0	41.0	1.09019	0.305556	0.29902	1.421386614878796e-09	True	54M
GTCTCTCCAGTAACTTCTTCCCCTCGA	ACTGTTCAGATACAATCTCTATCTCAA	(zostera_marina_Chr04_32053592)	22.0	40281.0	0.0005461632034954																				0.0	0.252863	40281.0	48.0	1.32916	0.507361	0.495941	0.0	True	54M
GTCTCTCCATTGCCTTGTTGATGTAGT	CCATCTTTACAAGCTAAATTTTAGATG	(zostera_marina_Chr05_30101226)	1.0	301.0	0.0033222591362126																				1.03575e-14	0.636303	301.0	23.0	1.28869	0.508306	0.465116	2.2680955074471208e-11	True	54M
GTCTCTCCATTGGCGTTTTTCACATAC	TCAAAAGAATTATCCACAAAATTGATC	(zostera_marina_Chr03_29120747)	1.0	400.0	0.0025																				1.30303e-23	0.677911	400.0	20.0	1.22016	0.39	0.3825	4.239873857777408e-20	True	54M
GTCTCTCCTATATCAAAAATGAGCGTT	ACTTGAAATGGAGGAACCGGAGCCGTG	(zostera_marina_Chr06_17086968)	2.0	1451.0	0.0013783597518952																				1.7283100000000002e-18	0.154076	1451.0	10.0	0.546558	0.121985	0.10889	4.557873047752215e-15	True	54M
GTCTCTCGGGTGAGAGCCGAGTATCCT	AACCAACTAGACTACAACGGAATCTGT	(zostera_marina_Chr01_35150849) (TAIR10_2_15916812)	4.0	2113.0	0.0018930430667297																				1.2853e-31	0.223872	2113.0	47.0	1.70876	1.44345	1.42404	5.430721201237555e-28	True	54M
GTCTCTCGTAAACATCAGACATAGATT	TTCTCCGGAACCGATTCCATTCGAGGA	(zostera_marina_Chr03_28450206)	24.0	20943.0	0.0011459676264145																				0.0	0.247666	20943.0	48.0	1.06678	0.222318	0.210476	0.0	True	49M5S
GTCTCTCTATCGTTGATAATCTACAAA	CGACAAAACAAGATCAGATCTGAGAGA	(zostera_marina_Chr03_1951655)	4.0	656.0	0.0060975609756097																				8.422669999999999e-27	0.562022	656.0	34.0	2.13786	2.93598	1.5122	3.0680819702072417e-23	True	2S52M
GTCTCTCTCCATCAAGAACGGCGAGGA	GGTTCCCGAAGTGACTGAGGCCTCGGG	(zostera_marina_Chr06_7176868)	1.0	972.0	0.0010288065843621																				5.65535e-25	0.417204	972.0	47.0	1.31309	0.595679	0.584362	1.933520161689092e-21	True	54M
GTCTCTCTGCCGGAGGCGTGCTCGCAC	TCACAGCAGAGGCGTGCTCACTCTACC	(zostera_marina_Chr04_15127006)	2.0	609.0	0.0032840722495894																				3.95164e-17	0.493087	609.0	37.0	1.37638	3.9064	3.10673	9.774913229870944e-14	True	54M
GTCTCTGAAATTCCATTAAAATCTTCT	TTTGCTTTTCAGGCGCCATTGCCAATA	(zostera_marina_Chr01_39749483)	1.0	811.0	0.001233045622688																				2.97004e-17	0.390686	811.0	45.0	1.34756	0.484587	0.430333	7.39067942523041e-14	True	4S50M
GTCTCTGACATCTTCTTCAAGTCAAAG	CCGAAAAGAAGAAGAAGAAGTAGAATC	(zostera_marina_Chr01_35505911)	1.0	228.0	0.0043859649122807																				2.39876e-13	0.684039	228.0	21.0	1.34664	2.23246	1.80263	4.866413727297872e-10	True	54M
GTCTCTGACCAAGCTTCGACTTCACTC	CTTCCTTGTTGCATCTTCACAGATCGA	False	3.0	339.0	0.0088495575221238																				6.7982e-06	0.371786	339.0	28.0	1.64449	2.37758	1.9056	0.0082565072750529
GTCTCTGACCCGGGCAGTAGCAGGGAT	GACTGCACTACAGGATTGTCCAGATGA	(zostera_marina_Chr06_17415103)	16.0	27057.0	0.0005913441992829																				9.381720000000004e-182	0.271501	27057.0	32.0	0.886832	0.18376	0.171046	2.659666120476605e-177	True	54M
GTCTCTGACTGATGTCATCTTGGGTGT	TGATGATACCAGTAGTAATCGAAGTTG	(zostera_marina_Chr01_1239086)	1.0	331.0	0.0030211480362537																				1.62475e-16	0.588156	331.0	32.0	1.27499	0.462236	0.462236	3.9038483598912883e-13	True	54M
GTCTCTGATCAAACCAATAACATCAAC	TGCCGGAGCGGGGAGACTTGGAATCTA	(zostera_marina_Chr02_501191)	1.0	174.0	0.0057471264367816																				8.0695e-11	0.668658	174.0	18.0	1.4489	0.517241	0.517241	1.4011940287238005e-07	True	54M
GTCTCTGATTGTGCAAGGCGTCGGAGG	AATTTCCATTCAAGACTATATTATGGC	(zostera_marina_Chr04_25585623)	2.0	1568.0	0.0012755102040816																				1.83824e-36	0.458728	1568.0	47.0	1.30982	0.499362	0.464286	8.864982786652001e-33	True	54M
GTCTCTGCCTATTTATATTTTTGGGGG	ACTATTAATTAAGAACAAGTGCAGCCA	(zostera_marina_Chr05_8009777)	1.0	304.0	0.0032894736842105																				5.26158e-16	0.546053	304.0	27.0	1.19101	0.509868	0.506579	1.2322552939081712e-12	True	54M
GTCTCTGCCTCTTTATTCTCTCAAGTG	CACCAAGTTGACCATCGCCCTGATTAT	(zostera_marina_Chr04_8406453)	1.0	743.0	0.0013458950201884																				4.3263e-34	0.496206	743.0	42.0	1.20718	0.506057	0.473755	1.9605870053291284e-30	True	54M
GTCTCTGCGAAAGCCTTTCCCAAGAAA	AATGAATCGAGAACGGTTTTGCTGTCA	(zostera_marina_Chr05_829624)	5.0	2787.0	0.0017940437746681																				8.19712e-19	0.208142	2787.0	48.0	0.842488	0.233226	0.170075	2.1929572166011066e-15	True	54M
GTCTCTGCTGTGCAGAGGTGATGGCTC	CAAGAACAGACTGCCGGGTGACTCTGC	(zostera_marina_Chr04_26373197)	2.0	834.0	0.0023980815347721																				1.60223e-10	0.272658	834.0	48.0	1.26761	0.345324	0.345324	2.729205415606668e-07	True	54M
GTCTCTGGAAGAATCCGAAATGACTGA	CGTCCGTGGCGTTGGCGAGCTCCAACG	(zostera_marina_Chr04_27708938)	3.0	3163.0	0.0009484666455896																				2.2608e-21	0.220282	3163.0	48.0	1.05767	0.227948	0.224787	6.743537234132378e-18	True	54M
GTCTCTGGTTAATATCATGTTCTTGGC	TGGTCTGATCATTAGATATTTCTGTTT	(zostera_marina_Chr04_11530736)	1.0	487.0	0.002053388090349																				6.76997e-13	0.592302	487.0	27.0	1.68808	0.724846	0.722793	1.3374715168665955e-09	True	54M
GTCTCTGTAAATTTGAAGCCCCTCGAC	ATTTTGGTCTGGAAAGATCGGAAGAGC	False	1.0	370.0	0.0027027027027027																				3.78364e-13	0.508752	370.0	29.0	1.02775	0.316216	0.308108	7.589081620740062e-10	True	45M9S
GTCTCTGTCCACCAACCCTAGAAAACG	ATTGATGAGGAAGAAACCCCAATCGAG	(zostera_marina_Chr01_8946052)	3.0	2612.0	0.0011485451761102																				6.29171e-38	0.29364	2612.0	47.0	1.23328	0.468224	0.44219	3.1492422278730877e-34	True	29M1D25M
GTCTCTGTGCAACTTCCATTCTGTAAG	CGTCCGTCTTAATAAATTAACTCAGAA	(zostera_marina_Chr03_695082)	1.0	666.0	0.0015015015015015																				5.83525e-06	0.239482	666.0	44.0	1.07879	0.429429	0.415916	0.0071248858371996	True	54M
GTCTCTGTTCGACTTGTAGGTCTCACA	GTCAAGCTTCCTTTTGCCTTTATACTA	(RF_all_FP102296.1/5011-7965_2347)	2.0	768.0	0.0026041666666666																				1.1743599999999995e-20	0.597486	768.0	12.0	1.01712	0.460938	0.455729	3.403492492762392e-17
GTCTCTGTTGGCAGCCTCCATCAAAGC	AGTGGTGGCCCAGAATTGTGCCCCGCC	False	1.0	98.0	0.010204081632653																				1.77455e-08	0.967742	98.0	6.0	1.24675	0.744898	0.734694	2.623695089390749e-05
GTCTCTTAAGCTTCCCAACAACTCCTC	TATATTCATGATGCTGCTGGTGTTGCT	(zostera_marina_Chr06_25032673)	1.0	738.0	0.0013550135501355																				9.85943e-17	0.380531	738.0	43.0	1.10148	0.319783	0.296748	2.393515231120575e-13	True	54M
GTCTCTTACCCATTTAAAGTTTGAGAA	TAGGGCGAGGGAGTTACTCCCCGCAGC	(RF_all_FN649753.1/4329-997_987)	2.0	784.0	0.0025510204081632																				1.2859e-06	0.224181	784.0	15.0	0.727584	0.396684	0.366071	0.0016530283834619
GTCTCTTAGTCGCTCAATAGCCTTTAA	GCGTTCATCATCCTAAACATTGATTCA	(zostera_marina_Chr02_16600068)	1.0	523.0	0.0019120458891013																				2.58968e-13	0.411851	523.0	36.0	1.24944	0.40153	0.388145	5.244407693143742e-10	True	44M10S
GTCTCTTATCAAGAATTTTGATAGCAA	ATTCGTTGCCAGTATTAAAATTCCTAG	(zostera_marina_Chr02_37533481)	1.0	606.0	0.0016501650165016																				2.11395e-34	0.630816	606.0	37.0	1.18359	0.509901	0.4967	9.663602309839822e-31	True	2S52M
GTCTCTTATCATTATTCCTCGCCTTAA	TAATCTCTTCAATCTCCACCAATTAGC	(zostera_marina_Chr02_1291394)	6.0	4690.0	0.0012793176972281																				1.29797e-43	0.28585	4690.0	46.0	1.18461	0.308316	0.283369	7.449291739865766e-40	True	54M
GTCTCTTATGAAACTACTTGATGAATT	CCATGACACTGATGTAATTACTAATTG	(zostera_marina_Chr02_15581068)	4.0	4056.0	0.0009861932938856																				1.02387e-136	0.610337	4056.0	46.0	1.72077	0.674803	0.667899	2.086169661802265e-132	True	54M
GTCTCTTATGCGGCGACATCGCCCTCT	ACCGCTATTAACTACCATCCAACATAA	(zostera_marina_Chr03_33984796)	1.0	264.0	0.0037878787878787																				1.25973e-11	0.555271	264.0	28.0	1.33234	0.469697	0.420455	2.3030084348352092e-08	True	54M
GTCTCTTCAACTTGTGTCTTCTCTTCT	CAAGATCGGCAGGAGCGTTTAGAAGAT	(zostera_marina_Chr04_1788108)	6.0	11131.0	0.0005390351271224																				1.15043e-25	0.134187	11131.0	48.0	1.06803	0.282185	0.267451	4.0319755033580693e-22	True	54M
GTCTCTTCACATAATGCTTCAACACTT	TTCATAGCAACTGAGGTTAATGGAGGA	(zostera_marina_Chr05_31623485)	2.0	2991.0	0.0006686726847208																				9.19463e-101	0.471942	2991.0	48.0	1.26519	0.562354	0.522233	1.3053475546742905e-96	True	54M
GTCTCTTCATCAAAAGAGTCCCATCCA	AAGTCGGTGAATCCATTACGGAAGTCA	False	1.0	125.0	0.008																				1.92778e-18	0.975	125.0	5.0	1.50097	0.84	0.84	5.073138567019213e-15
GTCTCTTCATCAAAGGAGTCCCATCCG	AAGTCAATGAATCCGTTACGGAAGTCG	False	12.0	2038.0	0.0058881256133464																				9.81928e-72	0.67164	2038.0	26.0	2.36422	0.763984	0.754661	9.503577266463264e-68
GTCTCTTCATCAAAGGTATCCCATCCG	AAGTCAATGGCTCCGTTGCTGAAGTCA	False	1.0	347.0	0.0028818443804034																				6.6594e-23	0.75836	347.0	13.0	1.54158	1.72046	1.72046	2.109681339849529e-19
GTCTCTTCATTTTCTTTGTTGCGGAAC	AAACGTCCTGTGACATGAAATTTCTGG	(zostera_marina_Chr04_9033146)	2.0	1036.0	0.0019305019305019																				1.95683e-07	0.28221	1036.0	44.0	1.07019	0.907336	0.767375	0.0002678075380619	True	54M
GTCTCTTCCACCCGCAAATCTGGAGAA	ACAACCAGAGAAGGTCCATCCCGACTA	(zostera_marina_Chr02_3942047)	1.0	87.0	0.0114942528735632																				2.86123e-07	0.860269	87.0	10.0	1.38333	0.390805	0.390805	0.000386686950744	True	54M
GTCTCTTCCATTTCCGACAGTGTGATG	GGGAAATTGAGAACAAGTGGATGAAGA	(zostera_marina_Chr03_38109111)	4.0	6978.0	0.0005732301519059																				3.78835e-198	0.416935	6978.0	48.0	1.28906	0.481227	0.462453	1.1880643608809881e-193	True	54M
GTCTCTTCTCATCATGACCCAACTCTA	CATTCGCTCTTTGCCCAATGGTAACCA	False	1.0	319.0	0.0031347962382445																				3.77872e-12	0.484403	319.0	28.0	1.19633	0.39185	0.319749	7.135609121086298e-09	True	35M19S
GTCTCTTGCCATCTTTCTCTTGTACAT	TTCAGCGAAAGAAATAGGTGCGTCTAG	(zostera_marina_Chr06_4790023)	7.0	10462.0	0.0006690881284649																				6.52776e-139	0.422384	10462.0	48.0	1.15392	0.331772	0.322405	1.3520258277216758e-134	True	54M
GTCTCTTGGGTAATGGTTGGTCCTCTA	ACTCTGTTCTATCGTTAGGTCGCACAA	False	2.0	583.0	0.0034305317324185																				4.73243e-09	0.305312	583.0	41.0	1.55182	0.687822	0.660377	7.292671400920397e-06	True	43M11S
GTCTCTTGTAGTCATGATAACTTTCCA	ATTCCAGATTGGTCATCTGTAGAAATA	(zostera_marina_Chr05_8989493)	98.0	5523.0	0.017743979721166																				3.78236e-30	0.183983	5523.0	48.0	2.76093	5.31124	5.14793	1.5312395543807642e-26	True	54M
GTCTCTTGTGATCTTGCTCTTCTTACC	CATTGCCACATCTTTTGCCTCCAACAT	(zostera_marina_Chr02_34302329)	2.0	786.0	0.0025445292620865																				5.23688e-09	0.226258	786.0	45.0	1.21303	0.745547	0.709924	8.042811353512923e-06	True	52M2S
GTCTCTTGTTTGGAATCAGATTCTTTT	TGTGTCCATTGTATGTTCTATGCACCT	(zostera_marina_Chr04_27314518)	4.0	2683.0	0.0014908684308609																				2.23812e-69	0.3602	2683.0	48.0	1.22741	0.371599	0.352963	2.090089608286632e-65	True	54M
GTCTCTTTCCGGTTCTGACCCCTGAAC	GGCGTTTTCCCGTACAACATCTCATAG	(zostera_marina_Chr05_4406139)	2.0	1319.0	0.001516300227445																				4.214990000000001e-56	0.581707	1319.0	47.0	1.51071	0.617134	0.570887	3.138880237937281e-52	True	54M
GTCTCTTTGACGTTCTAACCGTCGCCA	AGCACGTTGTCTCGAAGGATCAACATC	(zostera_marina_Chr04_33470416)	1.0	831.0	0.0012033694344163																				1.65287e-11	0.252771	831.0	47.0	0.740036	0.141998	0.141998	2.999545777273468e-08	True	54M
GTCTCTTTGGCGAGGAGCACATGTAAT	GATTTCGTCAACTCTAAGAATCATTTC	(zostera_marina_Chr06_340116)	3.0	2329.0	0.0012881064834693																				1.40736e-86	0.438982	2329.0	48.0	1.32582	0.536282	0.52383	1.6845501709273996e-82	True	54M
GTCTCTTTTCCATTTTCGAGTCTTCGA	TCTCTCCGTCTCTCTCTCTCTCTATAG	(zostera_marina_Chr06_8124970)	2.0	381.0	0.0052493438320209																				4.87335e-11	0.401982	381.0	33.0	1.41949	0.461942	0.461942	8.583555423654292e-08	True	54M
GTCTGAAAACTTCAAGAACCCAATTTC	TCTTGTGTAATATCCATTGACTTCTAG	(zostera_marina_Chr04_341357)	3.0	2762.0	0.001086169442433																				1.05984e-54	0.535525	2762.0	35.0	0.990921	0.701665	0.364953	7.680550657312431e-51	True	50M4S
GTCTGAAACCTTGGAGACTCTTTCTTC	TTCTTCTTCTTCTTCTTCTTATACTGG	(zostera_marina_Chr05_3713412)	2.0	329.0	0.0060790273556231																				1.79045e-06	0.372208	329.0	33.0	1.73493	1.34043	1.33435	0.0022763733196226	True	54M
GTCTGAAAGAGATTTCCTCTTGTTGCT	CTTTTGGCGAATTCCTCTAAGAGAGGA	False	2.0	903.0	0.0022148394241417																				2.27286e-67	0.898551	903.0	11.0	1.49097	0.45515	0.386489	2.055546406032655e-63
GTCTGAAAGATCAATTCCTTTGTTTTT	TCTAAATTAAACTTCATCCTATGATCA	(zostera_marina_Chr03_3828678)	3.0	2684.0	0.0011177347242921																				7.657430000000001e-18	0.226554	2684.0	48.0	0.896166	0.312593	0.183308	1.9602265395094307e-14	True	54M
GTCTGAAAGGGGAGCGAGTGGATGTTT	TCTCATTTCTCACTGCATTAACAACCT	(zostera_marina_Chr03_31623110)	2.0	665.0	0.0030075187969924																				1.29134e-10	0.354227	665.0	37.0	1.54835	0.4	0.37594	2.2132408024886765e-07	True	54M
GTCTGAAAGGTTCTCCAATGGACCCTT	TCCGGTGACGATGGCTTGAAAGTAGAA	(zostera_marina_Chr04_28025676)	4.0	1081.0	0.003700277520814																				6.33045e-31	0.464905	1081.0	42.0	2.0413	0.607771	0.60222	2.6219017088019e-27	True	54M
GTCTGAACCATCAGGAGTTGTGCCGGC	AAAGAGTTTACGACTGCCCCCAAATAT	(zostera_marina_Chr01_1839935)	11.0	3689.0	0.0029818378964489																				3.60582e-22	0.192025	3689.0	48.0	1.07263	0.283817	0.265926	1.1102416503179632e-18	True	54M
GTCTGAACTCTGAAGAAGAGAATATAA	CAGAACGAAGGCCTCAAAAATTGCTGA	(zostera_marina_Chr01_38309089)	1.0	179.0	0.0055865921787709																				6.98817e-12	0.630682	179.0	22.0	1.17287	0.486034	0.486034	1.2981709424270616e-08	True	54M
GTCTGAAGGAATCAATATTTCAGATCA	AAATTCAAAGAATTAAAACCCATGGAG	(zostera_marina_Chr01_28501263)	2.0	1116.0	0.0017921146953405																				1.94436e-09	0.256318	1116.0	48.0	0.774945	0.16129	0.149642	3.0791063913161096e-06	True	54M
GTCTGAAGGGCTTTTTGCTTGCTCTTC	AAACCACCGCCATCCGCCGCCGCCGAC	(zostera_marina_Chr03_37461581)	2.0	1300.0	0.0015384615384615																				2.23429e-26	0.364734	1300.0	47.0	1.37901	0.545385	0.524615	8.02094004784434e-23	True	54M
GTCTGAATCAGAAGAAGATTGATAACT	GAAAGAATTTGCTCGTGCTGTCTCTGT	(zostera_marina_Chr01_9063090)	2.0	1050.0	0.0019047619047619																				1.20181e-06	0.202353	1050.0	46.0	1.13528	0.288571	0.280952	0.0015487119982121	True	53M1S
GTCTGAATCATCACCGATAATCTCAAC	CTGGAACTCCTCCAGATCAAGCTCTCT	(zostera_marina_Chr01_5221882)	1.0	628.0	0.001592356687898																				3.4753e-16	0.417826	628.0	40.0	1.19009	0.380573	0.380573	8.214080801231729e-13	True	54M
GTCTGAATCTCCCTACTAGTAATAGTG	GGTTTCTTATTGTATCTTGCAAGTATC	(zostera_marina_Chr02_18000247)	3.0	3944.0	0.000760649087221																				2.87046e-62	0.214363	3944.0	48.0	1.23976	0.47997	0.461714	2.3864010738860586e-58	True	54M
GTCTGAATGTTGTGACAGCATTTCCGT	ACAACGTTGAAACAGGTTTGTCTCAAG	(zostera_marina_Chr02_35451463)	1.0	1135.0	0.0008810572687224																				1.07329e-41	0.489555	1135.0	48.0	1.16446	0.462555	0.461674	5.888030823972851e-38
GTCTGACACACCTAACATGTCCCCCGA	CGGCAGCAAAGTGCAGAGCTCTTCTTC	(zostera_marina_Chr01_37980129)	1.0	702.0	0.0014245014245014																				2.05647e-21	0.430435	702.0	43.0	1.16608	0.512821	0.512821	6.143851189800846e-18	True	54M
GTCTGACATCAACCCCAAGATGAGCTA	GATATAGGCCTCTGTGGGGTGCAGGCG	False	1.0	105.0	0.0095238095238095																				1.92008e-14	0.986842	105.0	4.0	1.31883	0.542857	0.466667	4.143328736871802e-11
GTCTGACATCAACCCCAAGATGTGCTA	GAAATACTAGACCTCTATGGGGTGAAG	False	2.0	875.0	0.0022857142857142																				7.69242e-60	0.758447	875.0	16.0	1.78463	0.957714	0.922286	6.139460636271565e-56
GTCTGACATTCTGCATGCTTCTTAACA	ACACCATAACCCACCATCTCATAATCT	(zostera_marina_Chr06_25502615)	5.0	2208.0	0.0022644927536231																				7.19254e-60	0.423396	2208.0	47.0	1.50289	0.53125	0.483696	5.743661459723895e-56	True	51M3S
GTCTGACTCTCAGACTGCAATCGATTC	AGGAATCAAGCGAATAATGATTTCTAA	(zostera_marina_Chr03_34515540)	4.0	6947.0	0.0005757881099755																				1.18421e-214	0.464434	6947.0	47.0	1.29127	5.20642	0.969483	4.076585093261027e-210	True	54M
GTCTGACTGAACAGTGTGGTCGATGCA	TTTATGGAGGCAGCCTCGGCTATTTTT	(zostera_marina_Chr05_6758795)	10.0	16909.0	0.0005914010290377																				1.6601200000000001e-115	0.232905	16909.0	48.0	1.08396	0.261991	0.249394	2.7731222817259984e-111	True	53M1S
GTCTGACTTCCTCGAGAACCAAATCGA	CGTTCTCCGGAGCGAGATGAAGACCAA	(zostera_marina_Chr02_35929071)	2.0	2987.0	0.000669568128557																				1.25149e-06	0.139665	2987.0	48.0	0.599019	0.0997657	0.0970874	0.0016103289282201	True	54M
GTCTGACTTTAACAGAATCGACAATAA	TCGATTTAGATCGGAGAGCACACGTCT	False	1.0	563.0	0.0017761989342806																				1.11181e-50	0.714632	563.0	11.0	1.23211	0.404973	0.376554	7.45537706311028e-47
GTCTGAGAAAATCTCTGAACAAGCTGA	GCTACTTTTGAATTTTAGCTACTTCCC	(zostera_marina_Chr04_16514109)	3.0	3555.0	0.00084388185654																				3.93579e-74	0.353172	3555.0	48.0	1.25942	0.462447	0.443038	3.946845827514327e-70	True	54M
GTCTGAGAAGACTGTAAATTGCTGACT	CCCCTTGTATTTTCAAGGTTTGTGTTA	(zostera_marina_Chr06_4117142)	1.0	290.0	0.0034482758620689																				9.30453e-12	0.495655	290.0	28.0	1.32239	0.524138	0.510345	1.7152775984783645e-08	True	54M
GTCTGAGACCTTGTTGATTTCGGATTG	ATGAGAAAAGCTCTTCGGCAAATCGAT	(zostera_marina_Chr01_20422914)	1.0	262.0	0.0038167938931297																				4.96591e-11	0.492464	262.0	21.0	1.21013	0.389313	0.351145	8.742568407823778e-08	True	6S48M
GTCTGAGAGAATGTTGTTGCCATCTTC	TGTTTCTTACAGCCCATATGTGCCAAC	(zostera_marina_Chr06_10440582)	1.0	180.0	0.0055555555555555																				9.5641e-08	0.603604	180.0	22.0	1.86258	1.06111	1.0	0.0001339564137232
GTCTGAGCATCAGCTCGAGGCCTCCAA	AGCCCAAGTAGGTACTTGTGGGTGTGT	(zostera_marina_Chr03_29168110)	1.0	478.0	0.002092050209205																				1.24361e-19	0.492431	478.0	38.0	1.13498	0.48954	0.48954	3.44868426908215e-16	True	54M
GTCTGAGCCCCACTTATTAAAATCACA	CACATATGTGATACATACATAATTAAG	(zostera_marina_Chr05_7586659)	11.0	25045.0	0.0004392094230385																				0.0	0.179935	25045.0	48.0	0.684586	1.18115	0.852945	0.0	True	2S52M
GTCTGAGCTGGTTGGCCTAGATCCAGA	CCCCGTCTCATGAAGTTGGCCCGGGTT	(zostera_marina_Chr02_5525302)	2.0	960.0	0.0020833333333333																				2.59541e-12	0.296161	960.0	32.0	1.02838	0.28125	0.273958	4.950870645918742e-09	True	54M
GTCTGAGCTTCCCATGTATCGAAAGCC	TTTGTAAAAATGTTTTTGCAGATGTAA	(zostera_marina_Chr06_17078303)	5.0	8838.0	0.0005657388549445																				7.43743e-174	0.598883	8838.0	35.0	1.13102	0.329599	0.308101	1.9997715864873693e-169	True	54M
GTCTGAGCTTCTTCTACCGAAACTTGA	CGTAGATTTTCCAGATCCAATTTGTTG	(zostera_marina_Chr02_27777286)	2.0	1719.0	0.0011634671320535																				1.6523599999999997e-51	0.41525	1719.0	48.0	1.31776	0.539267	0.524724	1.1273552730183042e-47	True	54M
GTCTGAGGAGGGTGGCGAGGGCTTCAG	TCTTGGAAATCAGTTCAATGCATTCCT	(zostera_marina_Chr03_26397215)	1.0	394.0	0.0025380710659898																				6.96181e-18	0.559598	394.0	32.0	1.22628	0.543147	0.459391	1.7858595178097816e-14	True	54M
GTCTGAGGATCGTCAATTAACTTCACC	ATCCATCAAGGATCCTTTCAGCAGCTA	(zostera_marina_Chr06_1307324)	2.0	2527.0	0.000791452314998																				2.92037e-45	0.280799	2527.0	48.0	1.17459	0.362485	0.348635	1.7421287297149807e-41	True	30M1D24M
GTCTGAGGGACGAAGAAGAATAATTGC	AAGAAGATAATTTACATCTTCCGGAGA	(zostera_marina_Chr03_14027416)	10.0	7844.0	0.0012748597654258																				2.94905e-17	0.148396	7844.0	48.0	1.57861	0.636665	0.617797	7.340175388237278e-14
GTCTGAGTAACGAGTTGAAGACAAAGC	GGAAGCTCACGTTGGAAGCCATGGATC	(zostera_marina_Chr03_970808)	4.0	4125.0	0.0009696969696969																				5.89033e-142	0.50697	4125.0	48.0	1.27223	0.423273	0.414788	1.252974718385849e-137	True	53M1S
GTCTGAGTGAAGAAGCCAAGAAGACTA	TGGATCAACGATTCAACGGAGGACGCC	(zostera_marina_Chr04_4959276)	1.0	300.0	0.0033333333333333																				8.24507e-07	0.402462	300.0	34.0	1.13301	0.35	0.35	0.0010758375332924	True	52M2S
GTCTGAGTGCAGAAGTCCCTTCTCAAC	TTTAAGAATCTTGTAGTAATAGTTGTC	(zostera_marina_Chr02_38121689)	4.0	6429.0	0.0006221807435059																				1.14521e-37	0.199422	6429.0	40.0	0.811366	0.1683	0.15539	5.696860147533235e-34	True	54M
GTCTGAGTTTGATAATGAGGAGAAGGG	AGACGCCTTGTAAGCCATGGAACTTGC	False	1.0	907.0	0.0011025358324145																				3.55461e-38	0.486754	907.0	41.0	1.29654	0.690187	0.627343	1.7891317110747223e-34	True	39M15S
GTCTGATATGGAAGTAGGGTTGCTGGA	CTTATTCAAATGTCTCACAAAAGACAA	(zostera_marina_Chr04_29547749)	2.0	1495.0	0.0013377926421404																				1.14285e-11	0.203324	1495.0	47.0	0.768787	0.151171	0.143144	2.0947549551252985e-08	True	6S48M
GTCTGATCATTTGCAGGATATGGTTTG	ATTCCATTGATCTCAACATCAAACCAA	(zostera_marina_Chr05_22344764)	1.0	283.0	0.0035335689045936																				2.40637e-11	0.585795	283.0	29.0	1.23502	0.540636	0.540636	4.322779080640433e-08	True	54M
GTCTGATCGATTCTATTCCGAATGGAA	CTCGAATGAAGCTTAAAACTATGATGG	False	2.0	1112.0	0.0017985611510791																				1.86226e-07	0.250445	1112.0	44.0	1.00783	0.253597	0.241007	0.0002553195767847	True	47M7S
GTCTGATCGCCGAATATAGTTTTATCA	AGTTTGCTCGACGGAGGAAATGATTCC	(zostera_marina_Chr03_33397403)	1.0	1052.0	0.0009505703422053																				6.4359e-15	0.465884	1052.0	34.0	0.858558	0.345057	0.342205	1.4246525350367003e-11	True	1S53M
GTCTGATCGTAGTACTCAAGGACATCA	GCCTTTTCCATGAATTCCAAACAGATA	False	2.0	1582.0	0.0012642225031605																				2.65321e-35	0.354426	1582.0	47.0	1.15998	0.473451	0.437421	1.2419165414327415e-31
GTCTGATCTATATCAAATATTCTAGCT	AATCCAAAATCTGCAATTTTGGGATTT	(zostera_marina_Chr04_12718116)	1.0	242.0	0.0041322314049586																				1.35694e-14	0.608898	242.0	22.0	1.16676	0.42562	0.342975	2.952728718885744e-11	True	54M
GTCTGATCTTCGACTTCGGACGAGGAG	GAGGAGGAGGAGGAGGAGCAAGAGGAC	(zostera_marina_Chr01_6573454)	1.0	160.0	0.00625																				4.3526e-06	0.646052	160.0	19.0	1.72671	0.93125	0.93125	0.0053688058945289	True	53M1S
GTCTGATGAACGACGATGCCTTTGACC	ATTTCTGTGGCGAATGTCTTCAACGAC	(zostera_marina_Chr06_3064850)	2.0	1371.0	0.0014587892049598																				2.16331e-36	0.386383	1371.0	48.0	1.17116	0.428884	0.40919	1.0415054047139939e-32	True	54M
GTCTGATGATAGAGTACTACAATTATT	ACAATGTGGCCAAAACCGAGGTCTGAT	False	2.0	1983.0	0.0010085728693898																				4.89648e-30	0.384594	1983.0	47.0	1.00851	0.306606	0.29299	1.975285054458201e-26
GTCTGATGTCGAGTAACTTGTACCCCT	CGGAAGTTACAGCAGATGCCGCTTGTT	(zostera_marina_Chr03_24400268)	2.0	1677.0	0.0011926058437686																				1.28449e-42	0.476345	1677.0	48.0	1.28737	0.471676	0.460942	7.20211660928665e-39	True	54M
GTCTGATGTGCACCATATGATTGTTGT	CCATAAATGTTACTCCCTTTATTGGGG	(zostera_marina_Chr02_36851229)	1.0	242.0	0.0041322314049586																				1.24394e-13	0.576955	242.0	25.0	1.27566	0.454545	0.454545	2.5646946525189877e-10	True	54M
GTCTGATTCACAGATGCAACAACCTGA	GAAGTCTCACCGAATCCCTCAAATCAT	(zostera_marina_Chr04_27451770)	1.0	345.0	0.0028985507246376																				5.67577e-13	0.522502	345.0	37.0	1.11584	0.391304	0.356522	1.1266678972030887e-09	True	4S50M
GTCTGATTTTGATCCGTATATAATCAA	TCAATATAAGTAGTATAATAAGAAGAA	False	1.0	756.0	0.0013227513227513																				1.14104e-22	0.341594	756.0	39.0	0.976926	3.71429	2.42725	3.5822350438979334e-19
GTCTGCAAACGTAGAATCAATCGTGGT	CGATTTCACTTTATCAACATATAGCCG	(zostera_marina_Chr04_30381320)	1.0	420.0	0.0023809523809523																				3.75769e-06	0.340921	420.0	32.0	1.29797	1.06667	1.03571	0.0046580771535037	True	54M
GTCTGCAAAGTTCTCCAATGGACCCTT	TCCGGTGACGATGGCTTAACATAGAAT	(zostera_marina_Chr04_28019405)	1.0	312.0	0.0032051282051282																				3.43818e-16	0.608638	312.0	26.0	1.39661	0.522436	0.503205	8.128925299639581e-13	True	44M1D10M
GTCTGCAACCGCATCATTTCTGACGAT	AGAGTAGGAAGACGGAATGACTAGGAA	False	1.0	707.0	0.0014144271570014																				7.016e-16	0.422105	707.0	42.0	1.03271	0.318246	0.304102	1.6329799313341349e-12	True	20M1410N34M
GTCTGCAAGATTCTCCAATGGACCCTT	TCCGGTGACGATCGCTTGAACATAGAA	False	1.0	338.0	0.0029585798816568																				1.68611e-09	0.447996	338.0	29.0	1.32532	0.544379	0.538462	2.680873270162048e-06	True	54M
GTCTGCAAGCTTCTCCAATGGACCCTT	TCCGGTGCCGATGGCTTGAACATAGAA	False	3.0	398.0	0.007537688442211																				1.07012e-13	0.476726	398.0	30.0	3.21497	0.761307	0.761307	2.2145969996770448e-10	True	54M
GTCTGCAAGGATCTCCAATGGACCCTT	TCCGGTGACGATGGCTTGAACCTAGAA	(zostera_marina_Chr04_28013134)	4.0	595.0	0.0067226890756302																				2.11025e-12	0.406895	595.0	36.0	2.78478	0.734454	0.70084	4.047233093732133e-09	True	54M
GTCTGCAAGGGTCTCCAATGGACCCTT	TCCGGTAACGATGGCCTGAACATAGAA	(zostera_marina_Chr02_16194656)	2.0	158.0	0.0126582278481012																				7.7813e-12	0.724897	158.0	17.0	2.13686	0.835443	0.822785	1.4412782391597848e-08	True	54M
GTCTGCAAGGTACTCCAATGGACCCTT	TCCGGTAACGATGGCTTGAACATAGAA	(zostera_marina_Chr04_29404908)	3.0	514.0	0.0058365758754863																				9.38084e-10	0.450524	514.0	38.0	2.65022	0.766537	0.752918	1.5172475034917995e-06	True	54M
GTCTGCAAGGTCCTCCAATGGACCCTT	TCCGGTGACGATGGCTTGCACGTAGAA	(zostera_marina_Chr04_28019405)	1.0	357.0	0.0028011204481792																				1.13296e-16	0.560204	357.0	25.0	1.29	0.546218	0.535014	2.7424881847329334e-13	True	54M
GTCTGCAAGGTGCTCCAATGGACCCTT	TCCGGTGACGATGGCTTGCACATAGAA	(zostera_marina_Chr04_28019405)	1.0	145.0	0.0068965517241379																				6.48848e-09	0.713739	145.0	16.0	1.3817	0.462069	0.462069	9.899220286694196e-06	True	54M
GTCTGCAAGGTTATCCAATGGACCCTT	TCCGGTGAAGATGGCTTGAACATAGAA	False	5.0	1045.0	0.0047846889952153																				1.92835e-20	0.429408	1045.0	43.0	2.27754	0.745455	0.700478	5.539391113692157e-17	True	54M
GTCTGCAAGGTTCACCAATGGACCCTT	TCCGCTGACGATGGCTTGAACGTAGAA	False	2.0	487.0	0.0041067761806981																				1.50685e-09	0.371798	487.0	33.0	1.86522	0.570842	0.566735	2.403670475159928e-06	True	54M
GTCTGCAAGGTTCCAATGGACCCTTTC	CGGTGACGATGGCTTGATAATAGAATC	(zostera_marina_Chr04_28025676)	1.0	175.0	0.0057142857142857																				6.74569e-08	0.594552	175.0	17.0	1.35219	0.502857	0.502857	9.553106761684198e-05	True	11M2D43M
GTCTGCAAGGTTCCCCAATGGACCCTT	TCCGGTGACGATCTTGAACATAGAATC	False	1.0	415.0	0.0024096385542168																				3.21002e-22	0.588539	415.0	28.0	1.26937	0.455422	0.436145	9.90260097102601e-19	True	39M2D15M
GTCTGCAAGGTTCGCCAATGGACCCTT	TCCGGTGACGATCTGCGAACCAGCCTT	False	2.0	177.0	0.0112994350282485																				7.69302e-07	0.545699	177.0	16.0	2.36335	0.926554	0.80791	0.0010061237648084	True	36M285N18M
GTCTGCAAGGTTCTACAATGGACCCTT	TCAGGTGACGATGGCTTGAACATAGAA	False	6.0	1042.0	0.0057581573896353																				3.5284500000000004e-33	0.494999	1042.0	43.0	2.29772	0.712092	0.667946	1.5590469848207433e-29	True	54M
GTCTGCAAGGTTCTCAAATGGACCCTT	TACGGTGACGATGGCTTGAACATAGAA	False	8.0	1488.0	0.0053763440860215																				5.160290000000001e-40	0.434683	1488.0	45.0	2.46697	0.700269	0.676747	2.7213424962630648e-36	True	54M
GTCTGCAAGGTTCTCAATGGACCCTTT	CCGGTGACGATGGATTGAACATAGAAT	(zostera_marina_Chr04_28025676)	1.0	228.0	0.0043859649122807																				7.217509999999999e-20	0.732407	228.0	19.0	1.42311	0.609649	0.535088	2.0227132963198287e-16	True	14M1D40M
GTCTGCAAGGTTCTCCAAAGGACCCTT	TCCGGTAACGATGGCTTGAACATAGAA	(zostera_marina_Chr04_29404908)	5.0	686.0	0.0072886297376093																				7.74776e-13	0.410503	686.0	38.0	2.71462	0.734694	0.714286	1.5249898928254081e-09	True	54M
GTCTGCAAGGTTCTCCAAGGGACCCTT	TCCGGTGACGAGGGCTGGAACATAGAA	False	1.0	85.0	0.0117647058823529																				1.18402e-06	0.785714	85.0	9.0	2.05721	0.682353	0.682353	0.0015264356190448	True	54M
GTCTGCAAGGTTCTCCAATAGACCCTT	TCCGGTAACGATGGCTTGAACATAGAA	(zostera_marina_Chr04_29404908)	2.0	524.0	0.0038167938931297																				3.14187e-13	0.439335	524.0	33.0	1.44905	0.517176	0.5	6.331321750284442e-10	True	54M
GTCTGCAAGGTTCTCCAATCGACCCTT	TCCGGTAACGATGGCTTGAACATAGAA	(zostera_marina_Chr04_29404908)	6.0	559.0	0.0107334525939177																				7.85781e-06	0.288794	559.0	35.0	3.37115	0.831843	0.812165	0.009495656269564	True	54M
GTCTGCAAGGTTCTCCAATGAACCCTT	TCCGGTGCCGATGGCTTGAACGTAGAA	False	1.0	419.0	0.0023866348448687																				1.80914e-18	0.619907	419.0	29.0	1.2483	0.479714	0.479714	4.766698287576586e-15	True	54M
GTCTGCAAGGTTCTCCAATGACCCTTT	CCGGTGACAATGGCTTGAACATAGAAT	False	1.0	68.0	0.0147058823529411																				3.26386e-08	0.913194	68.0	7.0	1.47464	0.720588	0.720588	4.7305154247128296e-05	True	19M1D35M
GTCTGCAAGGTTCTCCAATGCACCCTT	TCCGGAGACGATGGCTTGAACATAGAA	False	3.0	365.0	0.0082191780821917																				7.48186e-07	0.394817	365.0	28.0	2.87518	0.860274	0.79726	0.0009794669334735	True	54M
GTCTGCAAGGTTCTCCAATGGAACCTT	TCCGGTGACGATGGCTTGAACAAAGAA	(zostera_marina_Chr04_28025676)	3.0	1883.0	0.0015932023366967																				2.25612e-50	0.451363	1883.0	45.0	1.66936	0.558683	0.536909	1.5037688368589051e-46	True	54M
GTCTGCAAGGTTCTCCAATGGACACTT	TACGGTGACGATGGCTTGAACATAGAA	(zostera_marina_Chr04_28013134)	17.0	2514.0	0.0067621320604614																				4.00321e-45	0.345709	2514.0	47.0	2.80055	0.696897	0.680589	2.3796345948967616e-41	True	54M
GTCTGCAAGGTTCTCCAATGGACCATT	TACGGTGACGATGGCTTGAACGTAGAA	(zostera_marina_Chr04_28019405)	7.0	1115.0	0.0062780269058295																				8.94924e-28	0.313068	1115.0	42.0	2.63711	1.09596	0.794619	3.364863709271399e-24	True	54M
GTCTGCAAGGTTCTCCAATGGACCCAT	TCCCGTGACGATGGCTTGAACATAGAA	(zostera_marina_Chr04_28013134)	6.0	679.0	0.0088365243004418																				5.07482e-09	0.370656	679.0	40.0	3.19531	0.930781	0.799705	7.802404866713872e-06	True	54M
GTCTGCAAGGTTCTCCAATGGACCCCT	TCCGGTAACGATGGCCTGAACATAGAA	(zostera_marina_Chr02_16115271)	2.0	278.0	0.0071942446043165																				1.42211e-09	0.532999	278.0	21.0	1.97827	2.34173	0.794964	2.2723977234980324e-06	True	54M
GTCTGCAAGGTTCTCCAATGGACCCGT	TCCGGTAACGATGGCCTGAACATAGAA	(zostera_marina_Chr02_16115271)	7.0	911.0	0.0076838638858397																				1.89009e-15	0.413442	911.0	43.0	3.21636	0.859495	0.827662	4.301855681340257e-12	True	54M
GTCTGCAAGGTTCTCCAATGGACCCTA	TCCGCTGACGATGGCTTGAACGTAGAA	(zostera_marina_Chr04_28025676)	6.0	965.0	0.0062176165803108																				2.6082700000000002e-18	0.328106	965.0	39.0	3.30991	0.997927	0.884974	6.82347082139304e-15	True	54M
GTCTGCAAGGTTCTCCAATGGACCCTC	TCCGGTAACGATGGCTTGAACATAGAA	(zostera_marina_Chr04_29404908)	2.0	233.0	0.0085836909871244																				9.36267e-08	0.499705	233.0	20.0	1.65828	1.40773	0.699571	0.0001312239550383	True	54M
GTCTGCAAGGTTCTCCAATGGACCCTG	TCCGGTGACGATGGCTTGAACATAGAC	(zostera_marina_Chr04_28013134)	6.0	614.0	0.009771986970684																				5.20248e-12	0.358283	614.0	35.0	3.04583	0.757329	0.757329	9.741515752045604e-09	True	53M1S
GTCTGCAAGGTTCTCCAATGGACCCTT	TCCGGTGACGATCTGCGAACCAGCCTT	False	1550.0	1661926.0	0.0009326528377316																				0.0	0.11719	1661926.0	48.0	1.55343	0.552075	0.527736	0.0	True	36M285N18M
GTCTGCAAGGTTCTCCAATGGACCTTT	CCGGTAACGATGGCCTGAACATAGAAT	(zostera_marina_Chr02_15944171)	3.0	542.0	0.0055350553505535																				5.64899e-09	0.395676	542.0	35.0	2.70462	9.63653	1.60701	8.655103791056376e-06	True	30M1D24M
GTCTGCAAGGTTCTCCAATGGACGCTT	TCCGGTGACGATGGCTTGATCATAGAA	(zostera_marina_Chr04_28019405)	2.0	326.0	0.0061349693251533																				7.96695e-12	0.557942	326.0	28.0	2.15635	0.726994	0.656442	1.4747431733909948e-08	True	54M
GTCTGCAAGGTTCTCCAATGGAGCCTT	TCCGGTGACGATGGCTTGAACGGAGAA	(zostera_marina_Chr04_28025676)	2.0	357.0	0.0056022408963585																				1.85009e-15	0.449962	357.0	26.0	1.59897	0.579832	0.565826	4.2131933633833025e-12	True	54M
GTCTGCAAGGTTCTCCAATGGATCCTT	TCCGGTGACGAAGGCTTGAACATAGAA	(zostera_marina_Chr04_28019405)	1.0	237.0	0.0042194092827004																				8.34496e-11	0.611326	237.0	22.0	1.18762	0.459916	0.459916	1.4477012649316717e-07	True	54M
GTCTGCAAGGTTCTCCAATGGGCCCTT	TCCGGTGCCGATGGCTTGAACGTAGAA	False	2.0	420.0	0.0047619047619047																				2.61804e-15	0.525734	420.0	27.0	1.61172	0.554762	0.554762	5.914350411302131e-12	True	54M
GTCTGCAAGGTTCTCCAATGGTCCCTT	TCCGGTGACGATCCCTTGAACGTAGAA	False	1.0	366.0	0.0027322404371584																				1.39922e-08	0.440499	366.0	24.0	1.41671	0.456284	0.442623	2.0848007361048505e-05	True	54M
GTCTGCAAGGTTCTCCAATGTACCCTT	TCAGGTGACGATGGCTTGAACGTAGAA	False	2.0	257.0	0.0077821011673151																				6.82678e-07	0.544379	257.0	22.0	2.99906	0.785992	0.77821	0.0008962675756303	True	54M
GTCTGCAAGGTTCTCCAGTGGACCCTT	TCCGGTGACGATGGCTTGACCGTAGAC	(zostera_marina_Chr04_28019405)	1.0	277.0	0.003610108303249																				6.30404e-13	0.658092	277.0	25.0	1.40309	0.534296	0.505415	1.247792201342773e-09	True	53M1S
GTCTGCAAGGTTCTCCATTGGACCCTT	TCCGGTGACGATGGCTTGAACGTAGAT	(zostera_marina_Chr04_28019405)	3.0	379.0	0.0079155672823219																				2.98209e-07	0.439076	379.0	31.0	2.2765	0.686016	0.6781	0.0004024368565344	True	53M1S
GTCTGCAAGGTTCTCCGATGGACCCTT	TCCGGTGACGATCGCTTGAACATAGAA	False	1.0	383.0	0.0026109660574412																				3.86018e-16	0.510087	383.0	27.0	1.54076	0.548303	0.501305	9.103169963833333e-13	True	54M
GTCTGCAAGGTTCTCCTATGGACCCTT	TCCGGGGACGATGGCTTGAACGTAGAA	False	1.0	325.0	0.003076923076923																				1.4566900000000011e-18	0.566542	325.0	27.0	1.88112	0.649231	0.572308	3.854450021393954e-15	True	54M
GTCTGCAAGGTTCTCGAATGGACCCTT	TCCGGTAACGATGGCTTGAAGATAGAA	(zostera_marina_Chr04_29404908)	1.0	296.0	0.0033783783783783																				1.56678e-10	0.507812	296.0	25.0	1.4073	0.445946	0.439189	2.670867608854473e-07	True	54M
GTCTGCAAGGTTCTCTAATGGACCCTT	TCCGGTGACGATCTTGAACATAGAATC	False	1.0	302.0	0.0033112582781456																				1.66087e-11	0.508249	302.0	27.0	1.29695	0.450331	0.423841	3.013686276266383e-08	True	39M2D15M
GTCTGCAAGGTTCTGCAATGGACCCTT	TCCGGTGACGATGGCTTGAAGATAGAA	(zostera_marina_Chr04_28019405)	1.0	199.0	0.0050251256281407																				2.1449e-13	0.693244	199.0	16.0	1.50514	0.527638	0.527638	4.3644157143226686e-10	True	54M
GTCTGCAAGGTTGTCCAATGGACCCTT	TCCGGTAACGATGGCCTGAACATAGAA	(zostera_marina_Chr02_16115271)	1.0	221.0	0.004524886877828																				1.09383e-10	0.602539	221.0	20.0	1.36201	0.493213	0.443439	1.8836067419003288e-07	True	54M
GTCTGCAAGTACTTCCCCTGCACCTCG	ATACTCGTCTGTAGTTTCTTCTGCACT	(zostera_marina_Chr01_11093275)	4.0	1245.0	0.0032128514056224																				4.38493e-24	0.39653	1245.0	46.0	1.83982	0.608835	0.606426	1.4519273086074634e-20	True	54M
GTCTGCAAGTTTCTCCAATGGACCCTT	TACGGTGACGATGGCTTGAACGTAGAA	False	1.0	88.0	0.0113636363636363																				4.23266e-06	0.725	88.0	10.0	2.27242	0.715909	0.715909	0.0052261203854591	True	54M
GTCTGCAAGTTTGCTAGTTGATTTGAA	ATCATCATGAGTGCCAGATCGCTAGAT	(zostera_marina_Chr05_29220430)	2.0	3087.0	0.0006478781988986																				3.84506e-102	0.465954	3087.0	48.0	1.21942	0.52964	0.504049	5.5522746710356996e-98	True	10M1D44M
GTCTGCAATAAAAGTACCTAAGAAACC	TAAAACAAAAGAACGGCTGATAACCAA	(zostera_marina_Chr01_6154052)	6.0	2730.0	0.0021978021978021																				1.81994e-82	0.446097	2730.0	48.0	1.44109	0.818315	0.725641	2.059652097583652e-78	True	54M
GTCTGCAATCCATCTGTGGGCATGTAA	GAGTGCAGCAGGCCCAAGATATGTTTC	False	2.0	2412.0	0.0008291873963515	-	B_solenoid_ydck	PF18836.4	0.17	15.8	0.0	0.21	15.5	0.0	1.1	1.0	0.0	0.0	1.0	1.0	1.0	0.0	-	3.0	1.62448e-62	0.397992	2412.0	48.0	1.207	0.410033	0.389303	1.3562437800019985e-58	True	13M78N41M
GTCTGCAATGTCTCGGAATCAAAAGAC	ATGCCGTAAGTCCGCAGTGGGGTTGAT	(zostera_marina_Chr02_36978062)	13.0	13197.0	0.0009850723649314																				1.44043e-40	0.122648	13197.0	48.0	0.969607	0.169432	0.161628	7.697992272743862e-37	True	54M
GTCTGCACGGAGTAGATATCGTAGCTC	TGATAGTCGTAGCTCACAGGCACCGGA	(zostera_marina_Chr03_37748956)	1.0	225.0	0.0044444444444444																				4.03545e-11	0.53	225.0	17.0	1.55566	0.426667	0.426667	7.143217931567327e-08	True	54M
GTCTGCACTCCATTCAGCTTCTTCATC	TTCTTCCTGTCCTTTTATATTCCCACC	(zostera_marina_Chr01_4614241)	2.0	1014.0	0.0019723865877712																				1.11598e-14	0.32043	1014.0	45.0	1.28202	0.357988	0.353057	2.4397547948920096e-11	True	54M
GTCTGCACTCCTCCGATGTCCAGAAGC	GTTTGGATTTCGGCCATTCTGACCACG	(zostera_marina_Chr05_27226400)	1.0	126.0	0.0079365079365079																				1.08923e-13	0.807018	126.0	12.0	1.24731	0.539683	0.428571	2.253119710584533e-10	True	53M1S
GTCTGCACTGCCAATATCACCTTTTAC	AAACGTGAAAGTAGATGATGGCCGTGA	(zostera_marina_Chr06_142529)	1.0	392.0	0.0025510204081632																				7.41013e-09	0.337207	392.0	36.0	0.982209	0.336735	0.30102	1.12606353301848e-05	True	54M
GTCTGCAGGGTTCTCCAATGGACCCTT	TCCGGTGACGAGGCTTGAACATAGAAT	(zostera_marina_Chr04_28025676)	1.0	353.0	0.0028328611898017																				1.00191e-14	0.481267	353.0	28.0	1.4522	0.566572	0.529745	2.195590209155601e-11	True	38M1D16M
GTCTGCATAGGTAATTTAACTACGAGG	ACTGAGAAGTTCAACCCGAAGGCACCA	(zostera_marina_Chr05_20547579)	1.0	658.0	0.0015197568389057																				3.75722e-13	0.24947	658.0	25.0	0.608427	0.1231	0.112462	7.53744211524296e-10	True	54M
GTCTGCATCACAGCTGGAAAATGTATT	GCTCCATACTAGGCACGACAAAACCCA	False	1.0	655.0	0.0015267175572519																				4.389529999999999e-31	0.487471	655.0	45.0	1.38489	0.529771	0.508397	1.8273703075308084e-27	True	41M492N13M
GTCTGCATCAGTAGCAAACCAGCCTTC	CAGTCTCCACATATACCATTGAAGTAC	(zostera_marina_Chr03_31590822)	1.0	1212.0	0.0008250825082508																				5.97849e-58	0.522038	1212.0	48.0	1.3156	0.547855	0.538779	4.6081309582968917e-54	True	54M
GTCTGCATCTCCGACGATACGCCGTCC	TTCTCTAACTCCGTCCCTCGTATGGCC	False	2.0	1879.0	0.0010643959552953																				8.75859e-48	0.38159	1879.0	47.0	1.27884	2.96913	2.96647	5.523498177111765e-44	True	46M8S
GTCTGCATGGTTCTCCAATGGACCCTT	TCCGGTGACGATGTCTTGAACATAGAA	(zostera_marina_Chr04_28013134)	1.0	209.0	0.0047846889952153																				7.25266e-06	0.470615	209.0	21.0	1.39821	0.430622	0.430622	0.0087900181084033	True	54M
GTCTGCCAATTTTCTTTGTTTTACTTT	CATTCAATTTCAATCTCGTAGGCATGT	(zostera_marina_Chr03_30846371)	1.0	633.0	0.0015797788309636																				2.91454e-15	0.386034	633.0	43.0	1.17622	0.466035	0.459716	6.568575018248629e-12	True	48M6S
GTCTGCCACAAAAAGTCTTGTACATCT	TGAGAAATATAGTTGTCTCGCCAGCTA	False	3.0	2336.0	0.0012842465753424																				2.76825e-12	0.172515	2336.0	48.0	1.35408	7.04795	5.53211	5.271086254948452e-09	True	25M1045N29M
GTCTGCCAGAGATTTTGACGCCTTTCA	TTGAGATAGGGTCATCAGCGATGAACG	(zostera_marina_Chr05_29549060)	2.0	2794.0	0.0007158196134574																				8.21674e-19	0.229969	2794.0	48.0	0.813867	0.182534	0.163565	2.1981239362097367e-15	True	54M
GTCTGCCATATAAGATCAAGATTCAAG	ACAGACACTTCTTCCAAGCATGCTGGC	(zostera_marina_Chr01_22061569)	1.0	482.0	0.0020746887966804																				2.69718e-19	0.494766	482.0	36.0	1.28038	9.1556	1.56432	7.367216721886016e-16	True	54M
GTCTGCCATTTTCTCCCAATCTTCCTC	TTCAGCATCTGCCTCTTTATCTTCTTC	False	1.0	865.0	0.0011560693641618																				7.1242400000000005e-34	0.523157	865.0	45.0	1.7443	0.646243	0.621965	3.209442025059483e-30	True	20M83N34M
GTCTGCCCAACCCCAGGTCCCATTGCC	ACCCCAACAGGCATTGGCTTATAAGGA	False	2.0	1404.0	0.0014245014245014																				9.79805e-17	0.259588	1404.0	48.0	0.971208	0.213675	0.203704	2.378835825128077e-13	True	43M196N11M
GTCTGCCGCCATCTTCTTGACATAGGG	TAAGGTTCATGGATCATAGAGGAGCCC	(zostera_marina_Chr02_37831717)	1.0	715.0	0.0013986013986013																				4.08518e-12	0.230233	715.0	28.0	1.11019	0.304895	0.300699	7.698597084885323e-09	True	54M
GTCTGCCGGATTCGAGCGATGGCGGCA	CCGGGGATGTCATATGTATCGCCACAA	(zostera_marina_Chr01_24103394)	1.0	173.0	0.0057803468208092																				7.43832e-15	0.723451	173.0	19.0	1.31261	0.508671	0.508671	1.6408934414912024e-11	True	54M
GTCTGCCTTCACGCCAGCGGCCCCAGC	AACTTTGTTGAGAAGACAGTCCATGGC	False	2.0	616.0	0.0032467532467532																				1.56673e-08	0.382799	616.0	6.0	1.31703	0.332792	0.332792	2.3261195133300505e-05
GTCTGCGAGGTTCTCCAATGGACCCTT	TCCGGTGACGATGACTTGAACGTAGAA	(zostera_marina_Chr04_28019405)	1.0	505.0	0.0019801980198019																				9.45441e-12	0.447625	505.0	31.0	1.36882	0.49703	0.467327	1.7420375279762393e-08	True	54M
GTCTGCGATTTACCAATTGCAGCATTC	TTGTTATACCTTTTCATCTCGGTCGAT	False	1.0	566.0	0.0017667844522968																				2.08829e-32	0.757909	566.0	14.0	1.39079	0.484099	0.422261	9.028454452807972e-29
GTCTGCGATTTACCAATTGCAGCGTTC	TTGTTATCCTTTTTCATCTCGGTCGAT	False	1.0	178.0	0.0056179775280898																				1.6556500000000002e-29	1.0	178.0	4.0	1.48349	0.511236	0.511236	6.572490880760121e-26
GTCTGCGTTCAGACTTGTGATTGAATC	TTCATCAATCTTTGCTGCAATGCGAGT	(zostera_marina_Chr06_6796066)	1.0	407.0	0.0024570024570024																				4.52259e-14	0.486054	407.0	37.0	1.22845	0.447174	0.447174	9.560642677919024e-11	True	54M
GTCTGCTAAGGGATTTGATAAGCATCT	TCATATTCCGTCTCGTTGATTCATCGC	(zostera_marina_Chr06_20240518)	2.0	1485.0	0.0013468013468013																				1.44095e-36	0.387408	1485.0	48.0	1.19561	0.362963	0.33064	6.968452545417368e-33	True	54M
GTCTGCTAGGTTCTCCAATGGACCCTT	TCCGGTAACGATGGCCGAACATAGAAT	(zostera_marina_Chr02_15944171)	1.0	309.0	0.0032362459546925																				3.62175e-16	0.61172	309.0	25.0	1.67986	0.514563	0.491909	8.553063250724019e-13	True	11M1D43M
GTCTGCTCCAATCGACGGTGGATTTTG	GATGGAACCCGGCAAAATATTCACAGT	(zostera_marina_Chr03_9506603)	1.0	241.0	0.0041493775933609																				3.57156e-07	0.400748	241.0	24.0	1.18907	0.278008	0.278008	0.0004791187205516	True	54M
GTCTGCTCCCATGACCGAATCGAAAGA	ACGAACCCTGAAATTGGGATCGGGACA	(zostera_marina_Chr06_19023324)	1.0	657.0	0.0015220700152207																				6.91378e-09	0.295608	657.0	37.0	1.12473	0.458143	0.414003	1.0528045389882792e-05	True	1S53M
GTCTGCTCGATTCCATAATCCAAATGG	CCGACTATGGTCAGAAAACCCATCAGA	(zostera_marina_Chr01_14991499)	1.0	107.0	0.0093457943925233																				2.78561e-06	0.698052	107.0	14.0	1.25277	0.906542	0.906542	0.0034890878501949	True	54M
GTCTGCTCTTGTACACCCTCAACCTTG	CACGATCGAGCAAGCTTGAACAGAGCA	(zostera_marina_Chr03_39189833)	1.0	407.0	0.0024570024570024																				7.14339e-10	0.424262	407.0	36.0	1.27212	0.395577	0.348894	1.1646150878002162e-06	True	52M2S
GTCTGCTGCTCTTCCAATGTAAGATTT	TGAAGAATTTGATCTAGAATTGACTAC	False	5.0	3791.0	0.0013189132155104																				3.68223e-87	0.339375	3791.0	48.0	1.33612	0.585597	0.525191	4.437618369909337e-83	True	2S17M125N35M
GTCTGCTTCGAGTTCTAGATTCCTTCA	TTCCTATATTCAATAATCTTGATTTGG	(zostera_marina_Chr05_31115030)	1.0	452.0	0.0022123893805309																				9.47963e-16	0.481328	452.0	43.0	1.24016	0.559735	0.524336	2.1916687939940667e-12	True	54M
GTCTGCTTGGACAAAGAGGATGAAGAT	GAAGATGAAGATGTGCGTCTGTTGATA	(zostera_marina_Chr02_4695183)	4.0	5834.0	0.0006856359273225																				2.94125e-179	0.428939	5834.0	48.0	1.23966	6.31419	5.05417	8.20976302985136e-175
GTCTGCTTGGCCTTTCCGTGGATGGTA	TCGTACTTGTATTGGTAGGCATGTAAT	False	1.0	222.0	0.0045045045045045																				1.00406e-08	0.989189	222.0	7.0	1.14753	0.346847	0.328829	1.5114812125779428e-05
GTCTGCTTGGCCTTTCCGTGGATGGTG	TCGTACTTGTACTGGTACGCCAGGTAA	False	1.0	853.0	0.0011723329425556	-	UL73_N	PF12522.11	2.4	11.9	5.5	2.7	11.7	5.5	1.1	1.0	0.0	0.0	1.0	1.0	1.0	0.0	-	-3.0	1.57458e-26	0.805037	853.0	11.0	0.893624	0.407972	0.407972	5.682721119407814e-23
GTCTGGAACATCCATTGACTGTTGAGC	CAGATCCAAACCAGTGGAAGAACCACC	(zostera_marina_Chr01_9325842)	1.0	155.0	0.0064516129032258																				7.49889e-07	0.578015	155.0	17.0	1.4384	0.548387	0.548387	0.000981627378775	True	2S52M
GTCTGGAAGGTTCTCCAATGGACCCTT	TCCGGTGACGATGGCTTGAATATAGAA	(zostera_marina_Chr04_28013134)	1.0	309.0	0.0032362459546925																				5.20472e-15	0.639856	309.0	23.0	1.28975	0.446602	0.446602	1.1576210134618583e-11	True	54M
GTCTGGAATGCAAGACGAAGTTAGGTT	AGATCGGAGATTCGGAGGAGAACGGCG	(zostera_marina_Chr02_3211433)	4.0	3594.0	0.0011129660545353																				1.11773e-84	0.319321	3594.0	48.0	1.00474	0.268225	0.247357	1.3052442508170862e-80	True	54M
GTCTGGAATGCAAGGCGAGGTCGGCGA	TTATGTGAGATAGACGATTAGGAGAAC	(zostera_marina_Chr03_32621276)	1.0	600.0	0.0016666666666666																				6.24869e-13	0.371694	600.0	44.0	1.20336	0.566667	0.503333	1.2370493089882074e-09	True	54M
GTCTGGACAGCAGCTTCGATCTTCTCA	TGAACTGAAGGTGTCAGTTTTGGAATA	(zostera_marina_Chr04_33458035)	2.0	2064.0	0.000968992248062																				3.91692e-66	0.39003	2064.0	48.0	1.21542	0.477713	0.473353	3.4720135391527227e-62	True	54M
GTCTGGACATATGGACGGGTATTGAAG	GACAATCGTTCTTCACTACCCAATAAT	False	2.0	1099.0	0.0018198362147406																				9.69436e-89	0.878585	1099.0	12.0	1.61979	1.30664	1.29117	1.1926722332275851e-84
GTCTGGACCGACCGGGACTGGGATGAC	TTGCAAGTCGGCGAAGCCGTTAAATGT	(zostera_marina_Chr03_338670)	1.0	144.0	0.0069444444444444																				1.62885e-07	0.628238	144.0	14.0	1.31462	0.555556	0.534722	0.0002242626219042	True	54M
GTCTGGACCGTGTCTCAGTTCCAGTGT	GTCTGATCGTCCTCTCAAACCAGATAC	(RF_all_EF067920.1/65291-66772_256)	395.0	4478.0	0.0882090218847699																				2.36866e-39	0.348865	4478.0	44.0	4.03852	4.7385	4.69272	1.2290266462416996e-35
GTCTGGAGCTATTGGTGGTGTTGTTGT	TACGTTGACGTTGTTGCTGCTGCTGCT	(zostera_marina_Chr01_11510202)	2.0	753.0	0.0026560424966799																				2.19278e-26	0.443407	753.0	45.0	1.22418	5.583	3.94422	7.874090076518751e-23	True	54M
GTCTGGAGGATGTGGGGCGAGCTTTGA	GATAGAGATTGTGTCGGAACAGTTCGG	False	5.0	3172.0	0.0015762925598991	-	Sgf11	PF08209.14	1.8	12.1	0.0	2.0	11.9	0.0	1.0	1.0	0.0	0.0	1.0	1.0	1.0	0.0	-	-1.0	3.90492e-82	0.367645	3172.0	48.0	1.12173	0.29918	0.297919	4.39724462671828e-78	True	9M94N44M1S
GTCTGGATCATGTGGGTTCGTCGTTTG	TGATTCAACTAAACCGGACAATCCAAT	(zostera_marina_Chr05_27716246)	1.0	213.0	0.0046948356807511																				5.07166e-10	0.533524	213.0	23.0	1.41139	0.441315	0.441315	8.351686305046259e-07	True	54M
GTCTGGATCTGATCCTCCTTCTTCCCA	CCGAAGCCTCTCGTCCATAAGAAACTG	(zostera_marina_Chr06_3947466)	3.0	2941.0	0.0010200612036722																				3.54572e-07	0.12869	2941.0	48.0	1.20168	0.313839	0.289697	0.0004757632775608	True	54M
GTCTGGATCTTTTCGCGTGAAAACGAT	GGAATATTTTGAGATGGCGACTACATA	(zostera_marina_Chr04_10211212)	42.0	1408.0	0.0298295454545454																				9.54264e-13	0.184238	1408.0	43.0	2.8475	3.2223	3.1108	1.8680861496414382e-09
GTCTGGATGGATGTCGAAGCTTGATTT	CGTCAGTTCTTGGCCTGGAGATAGAAC	(zostera_marina_Chr03_1902780)	4.0	1910.0	0.0020942408376963																				6.92122e-07	0.157998	1910.0	48.0	0.97968	0.184293	0.174346	0.0009082608845637	True	54M
GTCTGGATTTGATGGATTTGAGTTGGA	TTCATATGAGTCAACCCCATAGAAGAA	(zostera_marina_Chr01_33929343)	3.0	3515.0	0.0008534850640113																				2.63165e-136	0.525635	3515.0	48.0	1.25704	0.43101	0.415932	5.3428726957819523e-132	True	53M1S
GTCTGGCAAAATCCAGCAATTCTTTCA	ACGACTCGCCTGCCTATTCTGGATTAT	(zostera_marina_Chr06_19060934)	4.0	2279.0	0.0017551557700745																				3.17333e-17	0.224668	2279.0	48.0	1.25313	0.283896	0.28258	7.884911309029389e-14	True	54M
GTCTGGCACGCGAAGAGACTTCTTCAG	AGCCCGAATTGCTTCAGCTTGATTGGA	(zostera_marina_Chr06_3704314)	1.0	181.0	0.005524861878453																				2.44893e-07	0.490219	181.0	19.0	1.1906	0.441989	0.436464	0.00033269573402	True	8S46M
GTCTGGCCATGACTTCGAGGGCGATCT	TGTCACCCATCAGAACTAACCTGCAAC	(zostera_marina_Chr02_3569635)	3.0	1239.0	0.0024213075060532																				1.08079e-23	0.368485	1239.0	48.0	1.39839	0.615012	0.570621	3.527034620491564e-20	True	5S49M
GTCTGGCGCTCCCTCTCAGCACCCCGC	CCCCGGTGGTCTGCGGGCAATTCCCGA	(zostera_marina_Chr03_30269884)	4.0	1586.0	0.0025220680958385																				5.27512e-36	0.348759	1586.0	44.0	1.29321	0.373897	0.368222	2.5144658901960074e-32	True	54M
GTCTGGCGGTGAAAATTCTGGCATAGG	GTGTCTGGTCGATTATGGCAGCCCCAC	(zostera_marina_Chr01_3591640)	5.0	1818.0	0.0027502750275027																				1.24584e-70	0.548058	1818.0	48.0	1.51549	0.506601	0.50385	1.1853426114080249e-66	True	54M
GTCTGGCTTCGGCTAAGTGGAGGTCTT	CCTCCTCGGATGGAGAGCGCGGCAGTG	(zostera_marina_Chr03_33950327)	2.0	1647.0	0.0012143290831815																				9.25874e-70	0.519994	1647.0	38.0	1.22362	0.313297	0.305404	8.697232966896358e-66	True	54M
GTCTGGCTTCTTGAAATAAGCTCCGCA	CCCTGAACGGTCCAACTCCAACAAACA	(zostera_marina_Chr04_27204174)	2.0	1229.0	0.0016273393002441																				3.60934e-42	0.469088	1229.0	45.0	1.30476	0.542718	0.535395	2.0025106387605755e-38	True	54M
GTCTGGCTTTTAAACTTCTATCCAACT	ACTCCAAATCAAGCAAAAGATCACTGT	(zostera_marina_Chr03_37632151)	1.0	492.0	0.0020325203252032																				2.70138e-23	0.529272	492.0	40.0	1.1085	0.583333	0.512195	8.685433975737728e-20	True	54M
GTCTGGGCAGGTAGTGTGTAGTAATCC	TGCATGAAAGCTTCTGCACAAAGCTTC	False	2.0	1505.0	0.001328903654485																				2.34484e-57	0.443861	1505.0	48.0	1.38503	0.529568	0.50897	1.7870147105425684e-53	True	26M70N28M
GTCTGGGCCGTATCTCAGTCCCAGTGT	GGCCGGACACCCTCTCAGGCCGGCTAC	(RF_all_LFOE01000031.1/27117-25583_280)	7.0	1342.0	0.0052160953800298																				3.1222e-28	0.594424	1342.0	27.0	1.8176	1.56781	1.5544	1.1910915474433543e-24	True	54M
GTCTGGGGACATTTGATGAGTTAGAAG	AAACTGTAGGAATTTTCCTCATCGCAG	False	1.0	916.0	0.0010917030567685																				1.5889500000000002e-29	0.506663	916.0	47.0	1.35379	0.590611	0.566594	6.311360479353508e-26	True	8S46M
GTCTGGGGTTTGGAGACTAGTTTTTGT	GATACCTTCAACAACTGGCCTTCCATT	(zostera_marina_Chr06_17059863)	2.0	1553.0	0.0012878300064391																				2.61843e-113	0.802308	1553.0	23.0	1.29359	0.529298	0.495171	4.269445899963564e-109	True	54M
GTCTGGGTATCTGAAATTCAAGGAATT	GCTGAAGTTCTGCTATTGGTGGTTTTT	(zostera_marina_Chr04_7095352)	1.0	424.0	0.0023584905660377																				1.40051e-07	0.380235	424.0	38.0	1.27507	0.544811	0.537736	0.0001937669591646	True	2S52M
GTCTGGGTGCTTTTTCCGAATCAACTC	GTAGATGAGATTGTTGGAGAGTATTGC	(zostera_marina_Chr06_7702325)	2.0	2616.0	0.0007645259938837																				1.49801e-61	0.484787	2616.0	47.0	1.27866	0.519113	0.509939	1.2303835567509989e-57	True	54M
GTCTGGGTTGTTTCCCTCTTCACAACG	GACGTAAGCACCCGCTGTGTGTCTCCC	(RF_all_KB372792.1/2967-61_937)	1.0	949.0	0.0010537407797681																				2.36296e-13	0.717198	949.0	24.0	1.04885	0.40569	0.40569	4.79602417670681e-10
GTCTGGGTTTTGGCTGGAAGAATCTCC	TTTCCCATCCTTACTTATATTCTTTTC	(zostera_marina_Chr02_37785404)	21.0	7774.0	0.0027013120658605																				1.91633e-222	0.480456	7774.0	48.0	1.69159	0.520967	0.508233	6.889729920206643e-218	True	54M
GTCTGGTAATTCAGCAATTGGCCAACC	AGCCTTCACTATGAAACCATCTCGTTT	(zostera_marina_Chr04_27073500)	2.0	879.0	0.0022753128555176																				1.58923e-24	0.396279	879.0	44.0	1.23188	0.414107	0.412969	5.346626872021646e-21	True	54M
GTCTGGTCCATTCTTCTGATGGAATCT	ATTGAAGTATCCAGTTGCGAAGCAATC	(zostera_marina_Chr04_33225142)	3.0	4352.0	0.0006893382352941																				6.61729e-08	0.185568	4352.0	47.0	0.99557	0.234835	0.221048	9.376870770795744e-05	True	54M
GTCTGGTCCGGTGAAATTCTCATTCAA	GTAGAACCGGAGATGGGTCTGAATGAG	(zostera_marina_Chr05_6758860)	10.0	19059.0	0.0005246864998163																				3.51067e-93	0.178855	19059.0	48.0	0.646027	0.263235	0.243874	4.565793724730748e-89	True	52M2S
GTCTGGTCTGTTCTATTTACTACGAGC	TTCTCGGGCGCAATGGACGAGTTTATT	(zostera_marina_Chr06_3282944)	3.0	3981.0	0.0007535795026375																				1.90357e-124	0.417588	3981.0	48.0	1.21104	0.519719	0.502386	3.4733246602169064e-120	True	54M
GTCTGGTGCAGGCGGCGGTTCTTGATC	ATTGTGTTCTGGTTCCGACACCTTTTA	(zostera_marina_Chr01_6460698)	2.0	190.0	0.0105263157894736																				1.87414e-09	0.65042	190.0	14.0	1.87457	0.726316	0.647368	2.97096039937211e-06	True	4S50M
GTCTGGTTCTCTTCCAATTCTTCTGGG	CCTTCGGTCTGCTTCTGCTCCGGCTCT	(zostera_marina_Chr01_35022273)	3.0	748.0	0.0040106951871657																				1.66471e-24	0.34412	748.0	40.0	1.43667	0.38369	0.382353	5.595654413374265e-21	True	54M
GTCTGGTTCTGTCACCATTTTCAAATC	ACTTTGATTTGAGGATTTGACGAGTGA	False	5.0	5211.0	0.0009595087315294																				2.60565e-75	0.367048	5211.0	48.0	1.60712	6.09077	2.04126	2.660786752533704e-71	True	26M281N28M
GTCTGGTTTCGTGGTGAAGTCCAGGAA	CCCATTTCCAGCAATGAATTGTAGAAT	(zostera_marina_Chr06_28273023)	2.0	1946.0	0.001027749229188																				5.53155e-26	0.271628	1946.0	48.0	0.973044	0.221994	0.221994	1.9600275110403928e-22	True	54M
GTCTGGTTTTGCATCTTCAGGAGTAAT	GGCATATATATAAGGGTCAAATTTGAA	(zostera_marina_Chr01_34694244)	1.0	430.0	0.0023255813953488																				3.2939900000000002e-18	0.492625	430.0	37.0	1.23151	0.469767	0.469767	8.580820385730931e-15	True	54M
GTCTGTAACAGAAAACGACAGAGGACG	ATATGGCAGAGTATGGATTTCGCTTGT	(zostera_marina_Chr05_32278985)	2.0	2173.0	0.0009203865623561																				7.12223e-42	0.312519	2173.0	48.0	1.02614	0.291763	0.281178	3.9232415186873975e-38	True	54M
GTCTGTAACAGCTGATCCTTCCAAGCT	TTTTCCTGTGAATCCTCCATCGACTGA	(zostera_marina_Chr02_36376530)	1.0	421.0	0.002375296912114																				1.60357e-15	0.526252	421.0	30.0	1.2267	0.508314	0.441805	3.663718746782588e-12	True	54M
GTCTGTAACTCGTACACCGTTTTTATT	TAAAGCCATTTCGGTCGTTCCTGAAGA	(zostera_marina_Chr06_2026318)	15.0	11545.0	0.0012992637505413																				3.69656e-18	0.130689	11545.0	48.0	1.03095	0.351321	0.334344	9.608460255273526e-15	True	50M4S
GTCTGTAACTCTCGATCGTCTGAGTAA	CGAGTTGAAGACAAAGAGGAAGCTCAC	False	3.0	4501.0	0.000666518551433																				5.45574e-159	0.606149	4501.0	48.0	1.244	0.419907	0.412353	1.3201153636429448e-154	True	2S34M71N18M
GTCTGTAAGGTTCTCCAATGGACCCTT	TCCGGTGACGATGGCTTGACCATAGAA	(zostera_marina_Chr04_28025676)	1.0	131.0	0.0076335877862595																				1.3935e-07	0.569444	131.0	14.0	1.20762	0.366412	0.366412	0.0001928284670351	True	54M
GTCTGTACTGGTTATTCGTTATGGAAA	GTGGAGACCTTCTTATCATTTCCGGAC	False	1.0	680.0	0.0014705882352941																				5.62487e-21	0.411459	680.0	32.0	1.16098	0.329412	0.322059	1.6514845537153324e-17	True	19S35M
GTCTGTAGAGTGATAATGGCAACATTT	TCAGGCAAGTTGTAGGAGAGATTGATT	False	1.0	698.0	0.0014326647564469																				3.1148800000000004e-18	0.411576	698.0	43.0	1.13396	0.534384	0.498567	8.122570403675032e-15	True	2S52M
GTCTGTAGCTCTGAGAATTTCACAGCG	ATGTGAGAAGTGTGCCAATCGAGAACT	(zostera_marina_Chr01_21829666)	1.0	411.0	0.0024330900243309																				4.61162e-17	0.566044	411.0	28.0	1.12878	0.394161	0.394161	1.137229584867627e-13	True	54M
GTCTGTAGGAAAATTCCTCATGTCCAG	TGGCTTCGATGCAGCCCATCCACTGAC	(zostera_marina_Chr03_18952874)	9.0	3378.0	0.0026642984014209																				5.1029e-122	0.503544	3378.0	48.0	1.50888	0.516578	0.511841	9.092099763936496e-118	True	54M
GTCTGTATCAGTAAATAAGAATACAAT	GGTCTGTCAATCTATCTATCATCTACC	(zostera_marina_Chr06_18369637)	1.0	273.0	0.0036630036630036																				1.90573e-15	0.635351	273.0	28.0	1.5728	2.56044	1.37363	4.336670187933541e-12	True	54M
GTCTGTATCTCAGCCGATACCGATGCC	GGCTGCCGGAGAATCTGAGAGGTGGGA	(zostera_marina_Chr05_20695781)	4.0	1586.0	0.0025220680958385																				6.755270000000001e-18	0.215258	1586.0	46.0	1.33332	0.228878	0.228247	1.7341169665842805e-14	True	54M
GTCTGTATGGGGTTGATGAGTTTAGGT	GCGGGTTTCTCATCAATCACAAAATCG	(zostera_marina_Chr05_6756752)	4.0	2352.0	0.0017006802721088																				2.3204800000000002e-29	0.31746	2352.0	26.0	1.03381	0.227466	0.217687	9.168515907917546e-26	True	54M
GTCTGTCAGCAAACCTCACAAACATCT	CATAAAGGTGATACCAATCTAAGAACG	(RF_all_LFYR01000429.1/166177-166387_157) (zostera_marina_Chr04_28644369)	1.0	355.0	0.0028169014084507																				4.23417e-07	0.503369	355.0	26.0	1.46522	1.37183	0.461972	0.0005646123783265	True	54M
GTCTGTCCACTGTAAAATATGTAACCA	GCCGTTGACGAATACGAGCCATTGGGA	(zostera_marina_Chr01_2001725)	2.0	1715.0	0.0011661807580174																				1.5634000000000002e-61	0.43926	1715.0	48.0	1.17295	0.362099	0.349271	1.2838217607066116e-57	True	54M
GTCTGTCCTGCAGCTTCATGAGCATGC	TCATGCACATGCTCATGCTCGCTTTAG	(zostera_marina_Chr01_29206293)	1.0	785.0	0.0012738853503184																				3.04742e-27	0.526768	785.0	38.0	1.10321	3.0879	2.80764	1.1261868491717777e-23	True	54M
GTCTGTCGATCTTGGTCTGTAGCTCTG	AGAATTTCACAGCGATATGAGAAGTGT	(zostera_marina_Chr01_21829652)	1.0	413.0	0.0024213075060532																				1.00452e-21	0.53416	413.0	30.0	1.16982	0.416465	0.411622	3.039542327758155e-18	True	54M
GTCTGTCTCACAGTCAAGCTCCCTTGT	GCACTTACACTCGCTACCTGATTGCCA	(RF_all_LMSM01000005.1/2303-5435_2543)	7.0	172.0	0.0406976744186046																				2.14691e-06	0.473527	172.0	8.0	2.65272	1.15698	1.15698	0.0027128663118835
GTCTGTCTCGCAGTCAAGCACCCTTAT	GCTCTTGCACTCAATGCACGATTTCCA	(RF_all_AVBC01000039.1/884929-887829_2303)	4.0	2343.0	0.0017072129748186																				2.01518e-33	0.418572	2343.0	30.0	1.42145	0.423389	0.381989	8.963819776363334e-30
GTCTGTCTTGAAAATCTCAAGCTGGAT	TTTGATACCATGTTGACTGACTCTATT	(zostera_marina_Chr05_29233141)	1.0	347.0	0.0028818443804034																				1.42515e-07	0.440612	347.0	33.0	1.2154	0.495677	0.389049	0.0001970686734425	True	54M
GTCTGTGACGATAAACTCAAACAAGTG	ATCCCCATGCCATTCACATATTATATT	(zostera_marina_Chr06_5413696)	1.0	893.0	0.0011198208286674																				1.30434e-07	0.200592	893.0	45.0	0.827589	0.197088	0.19037	0.0001808746788289	True	54M
GTCTGTGCCTTCCCACATCGTTTCCCA	CTGAGCGGTATTTAGGGACCTTAGCTG	(RF_all_CP002573.1/2839929-2837043_993)	1.0	515.0	0.0019417475728155																				6.656599999999999e-72	0.980663	515.0	4.0	1.44549	2.00777	1.43495	6.4592026452345996e-68
GTCTGTGCTGACGTAGGTAACTTCAGA	CGCGCTCTGGTTGAGGAGGTCGAGACG	(zostera_marina_Chr02_34289327)	3.0	2730.0	0.001098901098901																				1.75712e-65	0.39277	2730.0	48.0	1.666	0.654579	0.653846	1.5406731823594168e-61	True	54M
GTCTGTGGACACGTTTGAACACGATAG	CCGAGATTTGATGCGTTAGTGGTGGAT	(zostera_marina_Chr04_34257116)	1.0	476.0	0.0021008403361344																				3.65762e-17	0.41731	476.0	40.0	1.19282	0.518908	0.447479	9.062228554736753e-14	True	33M1D21M
GTCTGTGGATGAGACAGGAGCAATGCC	ACCAGGTTGATAAACTTGACTTTAAGA	False	1.0	625.0	0.0016																				2.2629e-11	0.304766	625.0	38.0	1.69212	1.6496	1.0624	4.072250307385913e-08	True	11S43M
GTCTGTGTATGCTTTCTTCTTCTCTCT	GTACTTTAGAACTGCTTCCTTGTTTCC	(zostera_marina_Chr04_29237033)	3.0	2178.0	0.0013774104683195																				4.85711e-43	0.367121	2178.0	48.0	1.39949	0.477961	0.476125	2.749743047153524e-39	True	54M
GTCTGTGTCCTAATCTTCGTCTTCGAA	TTCCAGAACAAAGACATCACATGTAAA	(zostera_marina_Chr04_7911616)	1.0	886.0	0.0011286681715575																				7.159090000000002e-34	0.537844	886.0	48.0	1.25364	0.536117	0.525959	3.224918968979697e-30	True	47M7S
GTCTGTTAATCACCTCTTCCAACCCTT	GCTTGAGAGATCCACAGCAGAGAGGAC	(zostera_marina_Chr05_8445971)	1.0	706.0	0.0014164305949008																				6.20296e-10	0.319816	706.0	45.0	1.00283	0.284703	0.263456	1.0155426809651425e-06
GTCTGTTAATTTATTCTCAGCTGACAA	TATGAAACCCAACATTGAGCCGCAACA	(zostera_marina_Chr02_15419282)	15.0	12026.0	0.0012472975220355																				5.72791e-51	0.173982	12026.0	48.0	1.15968	0.684018	0.673956	3.8642373020172237e-47	True	54M
GTCTGTTACTTTGAAGATGTTCTTGGA	GATGAGGCGGTTTGAAACCCACGGAGT	(zostera_marina_Chr03_5218933)	2.0	958.0	0.0020876826722338																				1.94205e-08	0.264118	958.0	48.0	1.32928	0.386221	0.376827	2.862754503434971e-05	True	54M
GTCTGTTACTTTGGCCTTGAAATTATC	AGTGAGAAGAATATTGGATCCAAGATT	(zostera_marina_Chr04_5365171)	2.0	2624.0	0.0007621951219512																				4.68023e-117	0.509941	2624.0	48.0	1.22187	0.504573	0.498857	7.934235784222833e-113	True	46M8S
GTCTGTTCCAAATCATGACTATCTCCA	GAAGAGTCAGAAAAATCTCTACCCGCA	(zostera_marina_Chr06_9375675)	1.0	410.0	0.0024390243902439																				6.66636e-25	0.552381	410.0	35.0	1.08226	0.363415	0.341463	2.27367188468882e-21	True	54M
GTCTGTTCCAAGAACCCTCGCAATTTT	TAGGAGCTGATCAAGATTGTCGTGTCC	False	2.0	2228.0	0.0008976660682226																				4.50119e-20	0.27047	2228.0	48.0	0.847599	0.206014	0.179533	1.2727143789745074e-16	True	39M303N15M
GTCTGTTCGGCCGACTAAATGAGTCGC	TATTAATGACCATCCAATGAAGCTTGG	False	5.0	1641.0	0.0030469226081657																				8.77054e-13	0.22965	1641.0	39.0	1.82346	1.33882	1.3053	1.7205720528300095e-09	True	14M117N40M
GTCTGTTCTATTTACTACGAGCTTCTC	GAGCGCAATGGACGAGTTTATTCACAA	(zostera_marina_Chr06_3282939)	4.0	4074.0	0.0009818360333824																				9.01818e-161	0.473085	4074.0	48.0	1.3076	0.532401	0.515955	2.2084786358711667e-156	True	2S52M
GTCTGTTCTGATTCAAAATGAGAATTA	ATTTTAGAATTCCTCTCATCAAGTTCA	(zostera_marina_Chr06_5663600)	4.0	2867.0	0.0013951866062085																				2.84876e-130	0.491172	2867.0	48.0	1.34312	0.48971	0.472968	5.4801675667567246e-126	True	54M
GTCTGTTGCAAGAACCACAAATCGATC	CCTAATGGTGATGCTCCTCTGCGAAAC	(zostera_marina_Chr02_38843942)	4.0	1821.0	0.0021965952773201																				2.44971e-15	0.212548	1821.0	46.0	1.08804	0.391543	0.232839	5.542594817103776e-12	True	54M
GTCTGTTGGGGAGATCCCTCTTCACCA	GATTCTCAAGCTCAACAAAGATATCCA	(zostera_marina_Chr02_5855444)	4.0	2357.0	0.0016970725498515																				1.14141e-28	0.299032	2357.0	48.0	1.36157	0.428511	0.419601	4.414828848268561e-25	True	1S53M
GTCTGTTGTATTCCCCGCACCTTCTCA	CTTGGTGCAGCAGAGCTTGTCTGTTGA	(zostera_marina_Chr06_18115533)	40.0	28550.0	0.001401050788091																				2.02657e-242	0.192151	28550.0	48.0	1.36857	0.347145	0.331489	8.056964375754186e-238	True	2S52M
GTCTGTTGTTGTTGTAACCGTTGCCTC	TTCCGCCAGCGCCAGCGCCAGCCCCAG	(zostera_marina_Chr01_4397717)	19.0	5881.0	0.0032307430709063																				1.59861e-97	0.319829	5881.0	48.0	2.02126	0.575752	0.567591	2.18536884363578e-93	True	54M
GTCTGTTTATGTCTATTTATATATATA	TATATATATATATCGACGGACGAGATG	(zostera_marina_Chr02_2884681)	55.0	860.0	0.063953488372093																				4.26229e-22	0.395116	860.0	27.0	3.71993	7.2593	4.85349	1.308740205444544e-18	True	17M28N37M
GTCTGTTTATGTTTTCAACTGCGAAAA	TAAGCAGGTGATAGCCAGATGAGAATT	(zostera_marina_Chr05_30614883)	1.0	260.0	0.0038461538461538																				8.38318e-13	0.545427	260.0	31.0	1.06986	0.373077	0.373077	1.646604413354398e-09	True	54M
GTCTGTTTCAGTCACCAAATCCACCGA	GCCCTTGTGCTCAACGGACTACGTCTG	False	2.0	1896.0	0.0010548523206751																				3.0923e-27	0.410363	1896.0	30.0	1.27986	0.441983	0.405063	1.1424702235493952e-23	True	24M195N30M
GTCTGTTTCCACCTGGTGGAAGCTTCT	TCTTCTTCTTTTTCACCGACGACTGCC	(zostera_marina_Chr03_39786816)	2.0	841.0	0.0023781212841854																				1.2205e-16	0.368139	841.0	43.0	2.04509	6.84067	5.00119	2.949827418264649e-13	True	54M
GTCTGTTTCCAGACAAACAAACTTAAC	TTTACACCGACCGTAATCGTGCTCTTT	(zostera_marina_Chr04_21654072)	1.0	290.0	0.0034482758620689																				1.89868e-07	0.422387	290.0	32.0	1.21547	0.403448	0.355172	0.0002601250158513	True	54M
GTCTGTTTCGGTTCCGATGTCGCCCAT	GCAGTTTGCAGAGGAGAAGTGGTAGCG	(zostera_marina_Chr05_4574089)	2.0	2370.0	0.00084388185654																				3.40818e-101	0.499832	2370.0	48.0	1.31312	0.474684	0.465823	4.863251754095612e-97	True	54M
GTCTGTTTGCCGACTCCCCGAAGCTTT	TCGCAGGCTACCACGTCTTTCATAGCC	(RF_all_CP009533.1/632377-635269_45)	1.0	312.0	0.0032051282051282																				2.09759e-06	0.387224	312.0	13.0	1.3964	0.907051	0.891026	0.0026524127417676
GTCTGTTTTGGAAATGATATCCAACTC	ATTTAGAAAATCCTCGCTCGTAGATTT	(zostera_marina_Chr03_38406337)	1.0	519.0	0.001926782273603																				2.9954499999999995e-20	0.483365	519.0	41.0	1.16202	2.43353	2.41426	8.534429092099533e-17	True	47M7S
GTCTTAAAGCAGCAACCGTTCCAATCA	ATACTCCTGCGATTTCATATTATCATC	(zostera_marina_Chr01_38692056)	1.0	269.0	0.0037174721189591																				1.84875e-07	0.471465	269.0	26.0	1.83635	6.71004	4.61338	0.0002535401978659	True	54M
GTCTTAAATCACCACAGAAAAGTTCAG	GTATCATTCCTGGGTTCATAGACGATG	(zostera_marina_Chr01_23746703)	1.0	433.0	0.0023094688221709																				5.52955e-06	0.290579	433.0	36.0	1.13746	0.286374	0.286374	0.0067638270684564	True	54M
GTCTTAAATCCCATATATGGCATTTGA	CGAGAACTTACGAGATGAGACAGATGT	False	7.0	531.0	0.0131826741996233																				2.29725e-50	0.824527	531.0	17.0	2.2111	1.03955	1.03955	1.5308962206369163e-46
GTCTTAAGAGAACGGAAAAGGAAACAG	ACAAAACTCATATATGGAAATTCTAAG	(zostera_marina_Chr01_24188341)	4.0	4487.0	0.0008914642299977																				2.3585999999999998e-168	0.43376	4487.0	42.0	1.27439	0.354803	0.331848	6.1002610477860645e-164	True	54M
GTCTTAAGATTAGTTGTCGACGGTGGA	GGTGAAGGCGGAGGTGGAGGCGGAGGT	(zostera_marina_Chr06_22311793)	1.0	483.0	0.0020703933747412																				2.81185e-11	0.389352	483.0	37.0	1.82583	0.989648	0.971014	5.028754977026125e-08	True	54M
GTCTTAAGGAATTCCTTTGCAACATCT	GATGAGAGACAATGATATGTGGAATCT	(zostera_marina_Chr04_28543224)	1.0	365.0	0.0027397260273972																				3.78738e-13	0.769095	365.0	10.0	0.957234	0.29863	0.235616	7.596193664457604e-10	True	31M1D23M
GTCTTAATCTATCCAGACATTGCAAAC	ATTAAGCTTGTCTGTTACATTGTGAAA	(zostera_marina_Chr03_36265429)	2.0	1248.0	0.0016025641025641																				1.9249299999999998e-31	0.391683	1248.0	48.0	1.19771	0.476763	0.47516	8.095283891072705e-28	True	54M
GTCTTACACTACATCCGTTGAAAGGCT	TTAAGCTTGACTGGAATGCCATCTTCG	(zostera_marina_Chr04_5855347)	1.0	959.0	0.0010427528675703																				9.6415e-27	0.423011	959.0	47.0	1.21959	0.450469	0.430657	3.504682927657418e-23	True	54M
GTCTTACCATTCCAGGACTTCCACCAG	ATATTCCTTTAGATCGGAGAGCACACG	False	1.0	265.0	0.0037735849056603																				2.9022e-06	0.457696	265.0	26.0	1.22727	0.460377	0.445283	0.0036299374869252	True	17S37M
GTCTTACCGCGGCTGCTGGCACGTAGT	TGGCCGGAGCTTCTTCTGTAGGTACCG	(RF_all_JXYS01000055.1/201-1718_454)	9.0	556.0	0.0161870503597122																				2.21881e-07	0.417695	556.0	8.0	1.80105	0.780576	0.72482	0.00030242569317	True	11S43M
GTCTTACCTTAATTGTCATACCTAGAT	TGCTCCCACTGACTACAGTAAAGTCAC	(zostera_marina_Chr06_17982171)	1.0	164.0	0.0060975609756097																				1.73806e-12	0.731602	164.0	16.0	1.16815	0.573171	0.402439	3.349853422583692e-09	True	54M
GTCTTACGACTTAGCGGAGACCTGTGT	TTTTGGTAAACAGTCGCCCGGGCCTGG	(Zostera_marina_mitochondrion_NC_035345.1_124559) (RF_all_ADWL01015149.1/90-2250_1852) (zostera_marina_scaffold_70_141501) (Zostera_marina_chloroplast_NC_036014.1_103151) (TAIR10_Pt_106461)	2.0	506.0	0.0039525691699604																				2.38061e-23	0.566341	506.0	12.0	1.54495	1.49407	1.48221	7.670491742244597e-20
GTCTTAGAAGCGACAGTTTGATCTTCA	AGCTCCTCATCTTCAATATTTGCATCA	(zostera_marina_Chr01_9301300)	1.0	338.0	0.0029585798816568																				1.46903e-12	0.523709	338.0	32.0	1.20681	0.526627	0.505917	2.843499018586238e-09	True	1S53M
GTCTTAGAAGGAACAAACACCGAGTCC	AATGGTCCAGCGTTCAAGAAGAGTCCA	(zostera_marina_Chr06_7619559)	2.0	1166.0	0.0017152658662092																				8.06539e-41	0.493875	1166.0	47.0	1.2937	0.536021	0.528302	4.335505686753889e-37	True	54M
GTCTTAGATTGCATACATGATCAATCA	ATCTAAAAATGCAGGTATTTCTTAGCC	(zostera_marina_Chr06_25565126)	1.0	1106.0	0.0009041591320072																				4.84204e-10	0.2351	1106.0	47.0	1.12259	0.349005	0.333635	7.98458800964096e-07	True	54M
GTCTTAGCCTTCTTGTGGAAGATGGGC	TTGGTCTGTCCACCGGACCCCCTCTGC	False	1.0	108.0	0.0092592592592592	-	Ribosomal_L44	PF00935.22	0.14	16.6	0.7	0.14	16.6	0.7	1.0	1.0	0.0	0.0	1.0	1.0	1.0	0.0	-	-2.0	3.04672e-08	0.883893	108.0	5.0	1.19982	1.35185	1.35185	4.425823371856063e-05
GTCTTAGCTGTCTACCTCTTTTTATTT	ATATACCACTACTGGCTGATGTTTTTA	(zostera_marina_Chr01_36541954)	5.0	2508.0	0.001993620414673																				3.86221e-20	0.24429	2508.0	48.0	1.39493	0.285486	0.273126	1.0949073987246768e-16	True	54M
GTCTTAGTGCGAACGCGTCCCATTATG	TTTTCTGTTGTTTTCGATTTCTTAAGC	(zostera_marina_Chr03_38588868)	1.0	377.0	0.0026525198938992																				4.13257e-16	0.538246	377.0	35.0	1.16131	0.429708	0.427056	9.730391940462912e-13	True	50M4S
GTCTTATAAAGAATGTTAGAACCCGAG	AAGCCATTCCCCTTACAAGCCTTGCGC	(zostera_marina_Chr03_36897207)	1.0	320.0	0.003125																				7.70262e-22	0.605159	320.0	29.0	1.33086	0.5125	0.4625	2.3412496059166044e-18	True	54M
GTCTTATAATAACAAACCAAACACATA	GTGATAGATATTAGATAAAATCAGTAT	(zostera_marina_Chr04_32450262)	2.0	2150.0	0.0009302325581395																				7.695969999999994e-35	0.278091	2150.0	46.0	1.18461	0.479535	0.461395	3.559696449963509e-31	True	54M
GTCTTATAATCAATTATCTTTTGAGTT	ATAAGCCAATTCACATACTCATCACTC	(zostera_marina_Chr03_33846194)	3.0	2382.0	0.0012594458438287																				4.04581e-67	0.480307	2382.0	48.0	1.34014	0.519731	0.496222	3.644571321858944e-63	True	54M
GTCTTATACGGTACATTGGAATGGCTT	TTACTTCTTCTTGTATTAAACTTATTG	(zostera_marina_Chr01_33533559)	1.0	313.0	0.0031948881789137																				2.82237e-15	0.575717	313.0	16.0	1.07355	3.36102	1.69329	6.36543343492815e-12	True	54M
GTCTTATAGTAAGCCTTCCCAGATGCC	TTAATTTTGGCTGCCTCCTCATTGCTG	(zostera_marina_Chr03_37319531)	4.0	3283.0	0.0012183978068839																				3.35823e-07	0.135738	3283.0	48.0	0.823377	0.190375	0.157173	0.0004514468213892	True	7S47M
GTCTTATATGTCGAAGAAGCTTTAACT	CACGTAGAGTTCTAAGAGCATCAACAT	(zostera_marina_Chr03_1177920)	1.0	702.0	0.0014245014245014																				2.00477e-19	0.410903	702.0	44.0	1.34914	0.517094	0.517094	5.5079318993935685e-16	True	54M
GTCTTATATTCTTATTCATCAAGGCTT	CAGTCCAGATCGGAAGAGCACACCGTC	False	1.0	179.0	0.0055865921787709																				8.86065e-07	0.517478	179.0	20.0	1.12983	0.603352	0.547486	0.001153470442019
GTCTTATATTCTTTCAACCTGCTATTT	TTTAACCCACTGTCATTCTAGACAACT	(zostera_marina_Chr04_1552526)	1.0	252.0	0.0039682539682539																				1.97637e-10	0.530484	252.0	28.0	1.08665	0.34127	0.34127	3.345514603021415e-07	True	54M
GTCTTATCATCGTAACCGCCGTCGTCA	TCATCGTCGTCGTCGGTATCTCGTTGT	(zostera_marina_Chr06_19769000)	12.0	1290.0	0.0093023255813953																				1.83236e-22	0.330024	1290.0	48.0	2.84243	3.54341	2.36589	5.706296010789318e-19	True	54M
GTCTTATCATCTTGGCTACAAATGAGG	ACTTGGATACGAGTATTATCCAGAGCG	False	3.0	921.0	0.003257328990228																				6.50473e-09	0.284204	921.0	44.0	1.14972	0.433225	0.427796	9.923547819526409e-06	True	28M119N26M
GTCTTATTAATCACACTATTTCACCAC	ACCACCACGAGCTGATTGCAAAATCCG	False	1.0	887.0	0.0011273957158962																				2.0883600000000001e-23	0.380082	887.0	47.0	1.24566	9.91432	7.21533	6.743450541341047e-20
GTCTTATTGCACTTCTGGAAGCTACAG	AAACACCAGAATGTGGAGTATTTTTAG	(zostera_marina_Chr05_24199493)	1.0	631.0	0.0015847860538827																				1.82722e-21	0.529091	631.0	42.0	1.12929	0.453249	0.453249	5.470691446556624e-18	True	54M
GTCTTATTGGTGAACGACGGCGGCGGA	GACAAGACACATGGGGACGGAGAACGC	(zostera_marina_Chr01_7668959)	1.0	295.0	0.0033898305084745																				9.88548e-10	0.458391	295.0	29.0	1.35129	0.383051	0.383051	1.5967811166974808e-06	True	54M
GTCTTATTTGATGACACCATCACAACC	CGTTTGACCTTGGCTTCCAAGGCTGCA	(zostera_marina_Chr03_23645687)	2.0	1457.0	0.001372683596431																				1.44295e-09	0.254267	1457.0	39.0	0.803312	0.164722	0.148936	2.304681303679459e-06	True	53M1S
GTCTTATTTTGTCATCCTCGACGACGA	TTGATTAATCTTGAAATTCAATCGAGA	(zostera_marina_Chr04_31698617)	1.0	194.0	0.0051546391752577																				2.95517e-06	0.46	194.0	20.0	1.0187	0.304124	0.278351	0.0036939457454494	True	8M1D46M
GTCTTCAAAATGCCCGCCTCCCGACGA	AGATGCAAAGAAGTGGTCGAAGGACCC	(zostera_marina_Chr01_36456772)	3.0	996.0	0.003012048192771																				1.3910999999999998e-21	0.369425	996.0	23.0	1.23612	0.302209	0.302209	4.186031764705512e-18	True	54M
GTCTTCAAAGCTCTGATGGTAAGTGTT	ACAGAAGAAGCATTCGGCAAAATATTA	(zostera_marina_Chr03_30506798)	4.0	4214.0	0.0009492168960607																				1.278e-126	0.45063	4214.0	48.0	1.31086	0.500475	0.491694	2.3813166177766158e-122	True	54M
GTCTTCAAATCCATACAAACTGGCGTT	TGCGAGGTACGAGGAGTCGGAAAGAGT	(zostera_marina_Chr03_35263861)	1.0	1066.0	0.0009380863039399																				1.30402e-17	0.400489	1066.0	47.0	0.977331	0.239212	0.230769	3.3014972605863285e-14	True	54M
GTCTTCAAATCTTTGTAATTTTTCAAA	ACGAATACCCTGGTTTGTGCGCTGGTC	False	115.0	23048.0	0.004989586948976																				7.086089999999999e-42	0.103705	23048.0	48.0	1.9768	1.6329	1.54204	3.903608852535602e-38	True	15S39M
GTCTTCAAATGGATCAGATGATAACAG	AACATCCTGATGTGACTTACTTGGTAT	(zostera_marina_Chr03_32523911)	1.0	205.0	0.0048780487804878																				4.88457e-09	0.570813	205.0	24.0	1.15047	0.473171	0.473171	7.519624267041624e-06	True	54M
GTCTTCAACAAAGTTAACATCCATTTC	AGATGAAAATCAAACATTCCTAAGATG	(zostera_marina_Chr04_5437454)	2.0	2958.0	0.0006761325219743																				1.92502e-48	0.31004	2958.0	48.0	0.984698	0.27451	0.256254	1.2322072418191254e-44	True	54M
GTCTTCAACTCCTTCACCTTCAACTCG	GCGAAGGCTGCTGGGTCTTCAGCAAGG	(zostera_marina_Chr04_28019490)	3.0	580.0	0.0051724137931034																				2.24871e-13	0.446027	580.0	36.0	1.93015	0.515517	0.501724	4.569564296523141e-10	True	1S53M
GTCTTCAAGGTTCTCCAATGGACCCTT	TCCGCTGACGATGGCTTGAACATAGAA	(zostera_marina_Chr04_28025676)	2.0	169.0	0.0118343195266272																				2.33405e-10	0.676487	169.0	18.0	1.9455	0.615385	0.615385	3.932803628252525e-07	True	54M
GTCTTCAATGGGATATTTTTCACTGGC	ATAAATAGCATATGTTCAAGAAAATGA	False	2.0	1388.0	0.0014409221902017	-	zf-FLZ	PF04570.17	0.13	15.7	0.3	0.13	15.7	0.3	1.0	1.0	0.0	0.0	1.0	1.0	1.0	0.0	-	-3.0	8.90107e-12	0.191909	1388.0	42.0	0.858417	0.224784	0.199568	1.6428591346067477e-08
GTCTTCACATGCACTGATGGCGGGAGT	AATTCTTCTTGAATCTCCATCCATTTT	False	3.0	1022.0	0.0029354207436399																				4.81925e-40	0.483435	1022.0	46.0	1.46672	0.565558	0.565558	2.5430679689887968e-36	True	9S45M
GTCTTCACGGTCATCTGAGAAATCTCC	AGCAATCCTCCCATCAGCGGAAATGTA	(zostera_marina_Chr02_38419376)	2.0	2275.0	0.0008791208791208																				6.875829999999999e-66	0.510909	2275.0	20.0	0.967373	0.236923	0.220659	6.0707589211214955e-62	True	54M
GTCTTCACGTTGTCAATCGTATCCGAC	GGCTCAAAGTCCAAAGTGATGGTCTTA	False	1.0	124.0	0.0080645161290322	-	ubiquitin	PF00240.26	0.33	14.7	0.1	0.33	14.7	0.1	1.0	1.0	0.0	0.0	1.0	1.0	1.0	0.0	-	-2.0	9.34484e-16	0.986667	124.0	6.0	1.51577	2.46774	2.46774	2.161259324708624e-12
GTCTTCACTACATAGCTGGAAATAGCA	TAGCACGATTGTGATCTCAGCACAGGT	(zostera_marina_Chr04_27573538)	4.0	3313.0	0.0012073649260488																				2.53132e-38	0.250347	3313.0	48.0	1.07129	0.512828	0.446725	1.2790524001175435e-34	True	54M
GTCTTCACTCATCTTCAATCGTCATCA	TGACATCAGATTCAACTTCAATCTCCC	(zostera_marina_Chr02_5572377)	2.0	1075.0	0.001860465116279																				1.47367e-21	0.35613	1075.0	47.0	1.17572	0.36093	0.352558	4.429692661636477e-18	True	1S53M
GTCTTCAGAGAAACCTTTGTTGAAGTC	GAACCCCTTGGCGCTCTTAGTACTCGT	(zostera_marina_Chr02_36709529)	19.0	12912.0	0.0014714993804213																				2.70803e-09	0.113082	12912.0	48.0	0.796667	0.129802	0.114002	4.245781509758869e-06	True	54M
GTCTTCAGGCACAACTGGCTCCACCAG	CCCGGTTATATTATTGCAAAGAATATA	False	3.0	4192.0	0.0007156488549618																				1.22465e-33	0.209891	4192.0	48.0	0.91406	0.211116	0.20229	5.480141694677301e-30	True	15M109N32M7S
GTCTTCATAAAAACCATCTTCGATAGC	CCATTCTGAAATATCTAAAGGTTCTGG	(zostera_marina_Chr03_30164136)	1.0	683.0	0.0014641288433382																				2.73317e-19	0.42684	683.0	43.0	1.23037	0.532943	0.486091	7.4634370237582495e-16	True	54M
GTCTTCATAATTTACCCATGAAATTGG	TTAATCCATATGATAATCCATAGTCCA	(zostera_marina_Chr05_26667662)	1.0	204.0	0.0049019607843137																				1.21457e-15	0.627417	204.0	20.0	1.26869	0.377451	0.377451	2.7917062649544475e-12	True	54M
GTCTTCATCAGCTCCAATGATTTCTTC	TGCTCCTTCCCAACCATCAAATACACG	(zostera_marina_Chr03_38200856)	1.0	568.0	0.0017605633802816																				5.07814e-06	0.322782	568.0	32.0	1.04151	0.227113	0.227113	0.0062312583915623	True	54M
GTCTTCATCATCACGTACTATTCTCTA	ACTATATATATATATATATATATTTAT	(zostera_marina_Chr02_39646445)	66.0	12438.0	0.0053063193439459																				1.83872e-91	0.109807	12438.0	37.0	1.42152	0.278019	0.268934	2.3420522414174536e-87	True	54M
GTCTTCATCATTGTCCAATTTTGTTCA	GTGCACAAAAGTGACAAAGGGAACATC	(zostera_marina_Chr04_31451279)	4.0	3962.0	0.0010095911155981																				3.41772e-117	0.592349	3962.0	46.0	1.28022	0.479556	0.469207	5.800229616791805e-113	True	54M
GTCTTCATCCAACAAACACTGCTCAAC	AGCAACGAGAAGTAGCATAGCTGAAGT	(zostera_marina_Chr04_27780939)	2.0	2123.0	0.0009420631182289																				1.13663e-55	0.339759	2123.0	48.0	1.19769	0.485634	0.473858	8.391414368748711e-52	True	54M
GTCTTCATCGTCATCAATATCATTATT	GTTATTCAATAGACCAGAAACAAGCTC	(zostera_marina_Chr04_13170506)	1.0	171.0	0.0058479532163742																				7.89153e-10	0.56044	171.0	15.0	1.13767	3.91228	2.4269	1.2829085476531986e-06	True	54M
GTCTTCATTTATTATCGGAGCTGTGAT	AACCCGTCCACTGCCAACAAGAGCATC	(zostera_marina_Chr03_36744242)	1.0	107.0	0.0093457943925233																				6.19048e-07	0.863014	107.0	12.0	1.43969	0.46729	0.46729	0.0008152744126558	True	53M1S
GTCTTCATTTGTGAAGCCAAAAATCCC	AACAACCTTATTGAAAGTAACGCATTT	False	1.0	75.0	0.0133333333333333																				3.1101e-06	0.888889	75.0	10.0	1.34463	0.88	0.773333	0.0038800069010526	True	19S35M
GTCTTCATTTTCTGTATGTCCACTGAA	GTATCTAGCAATGAGAAATATAAAGAC	False	3.0	1369.0	0.0021913805697589																				2.45745e-36	0.419086	1369.0	47.0	1.30268	0.488678	0.476991	1.1814586640884639e-32	True	53M1S
GTCTTCCAAAGAGGAACCCCTTCTTTG	TGTACAGCAGTACCGAAAGGGGTATTT	False	1.0	367.0	0.0027247956403269																				5.95326e-24	0.975075	367.0	8.0	1.03419	0.250681	0.212534	1.9609704754946874e-20
GTCTTCCAAATGCATTTACACAATGAA	TAGAAACAGGTCGTTTACCTGACTTGG	(zostera_marina_Chr02_5147211)	1.0	269.0	0.0037174721189591																				1.49598e-09	0.512335	269.0	30.0	1.22775	0.434944	0.434944	2.3868079931121262e-06	True	54M
GTCTTCCAAATTCCGCATCTGCATATT	TGTAATTCAACACCAACGATGTCTCAC	False	6.0	6007.0	0.0009988346928583																				3.41956e-75	0.316133	6007.0	24.0	1.08545	0.301648	0.249376	3.484823544471164e-71	True	36M65N18M
GTCTTCCAAATTTCCGTCGTCGTCGTT	GAAATAGAACACTGGGTTTTCGATGGA	(zostera_marina_Chr05_29954510)	2.0	441.0	0.0045351473922902																				7.67059e-12	0.451131	441.0	34.0	1.46899	0.560091	0.535147	1.4213509733059626e-08	True	1S53M
GTCTTCCAAGGCCTCTTCGATTGCCTT	CTCCTTAATCGTCTGCTCAATAGACTC	False	3.0	1110.0	0.0027027027027027																				2.98551e-18	0.381385	1110.0	8.0	1.64666	0.548649	0.511712	7.791137525866553e-15
GTCTTCCACACGGGGCTGCACGACTAA	CCTCTCGATCTTCGCTGATACGTCGCT	(zostera_marina_Chr06_21446595)	1.0	426.0	0.0023474178403755																				8.87782e-15	0.472311	426.0	36.0	1.35735	0.528169	0.525822	1.950691425765069e-11	True	54M
GTCTTCCAGAGAGGAACCCCTTCTTTG	AGTACAGCAGTACCAAAGGGGGTATCT	False	1.0	100.0	0.01																				5.68535e-15	0.981132	100.0	8.0	1.73466	1.37	1.25	1.262153268538969e-11
GTCTTCCAGATTCATTGGTTGAGTAGT	GAAGAAAGTAGACGATAAAATTAAAGG	(zostera_marina_Chr01_15562276)	41.0	53091.0	0.0007722589516113																				0.0	0.375902	53091.0	48.0	1.39612	0.502948	0.491364	0.0	True	54M
GTCTTCCCAAGGTTGATGATGTAGATA	CCATCCATGCGTCTCCTGAAGGCATAA	False	2.0	1130.0	0.0017699115044247																				9.03459e-29	0.366953	1130.0	45.0	1.18422	0.438053	0.422124	3.5058698199828967e-25	True	26M824N28M
GTCTTCCCCAAGCGACGGGAAACAGAT	GCGAAAATCAGACATGTTAAGCAACCT	False	1.0	1122.0	0.0008912655971479																				4.51706e-16	0.282067	1122.0	43.0	0.886607	0.295009	0.248663	1.0613656343095206e-12
GTCTTCCCCTGGAGTATTAAAATACCC	AGCTCCATTTTTATCCCAAAATAACTC	(zostera_marina_Chr04_29110416)	2.0	989.0	0.0020222446916076																				7.10747e-24	0.389695	989.0	46.0	1.37622	0.437816	0.434783	2.334241770821977e-20	True	54M
GTCTTCCCGAACCATGACAGATTCATC	AGAACCAACGGTACGGCCATTGCTTGC	(zostera_marina_Chr01_2045006)	1.0	273.0	0.0036630036630036																				1.57956e-27	0.80661	273.0	24.0	1.15593	0.564103	0.520147	5.8919367755489335e-24	True	54M
GTCTTCCCTATCTCATACTTTCCCAGA	TGTTAGATCCTCGAACAGGCCGCCGCA	(zostera_marina_Chr02_37533392)	1.0	654.0	0.0015290519877675																				3.94065e-24	0.492114	654.0	41.0	1.26278	0.474006	0.46789	1.3072196080037751e-20	True	54M
GTCTTCCCTTCCTTCCTCAGCTCATCT	ACAGCTTTGGCTGCTATCTCCAGTTCA	(zostera_marina_Chr06_28418032)	26.0	24685.0	0.0010532712173384																				6.479789999999999e-238	0.207778	24685.0	48.0	1.14212	0.245412	0.226656	2.5253280446035934e-233	True	54M
GTCTTCCGCAACGAAACCATCCCCTTC	CCCTCACCATCCCCAATCGACCTCACC	(zostera_marina_Chr06_5559465)	2.0	224.0	0.0089285714285714																				1.45112e-06	0.505806	224.0	27.0	2.39457	0.848214	0.8125	0.001858158524874	True	54M
GTCTTCCGGATCGTAAATCATTTGGCA	TTCCAAGAATTCGGTGGCGGCTAAGTA	False	1.0	133.0	0.0075187969924812																				2.22215e-08	0.713295	133.0	9.0	1.55296	1.79699	1.79699	3.261169725938896e-05
GTCTTCCGTTCTTGATCTACTTGGTTC	TCATCTCCATAATATTCTATGGTGCAC	False	1.0	63.0	0.0158730158730158																				3.05444e-06	0.836364	63.0	7.0	2.14481	0.761905	0.761905	0.0038134263593684	True	45M135401N9M
GTCTTCCGTTCTTGATCTCCTTGGTTA	TCATCTCAATAATCTTCTCTGGTGAAC	(zostera_marina_Chr04_24069956)	2.0	250.0	0.008																				1.22375e-07	0.493789	250.0	24.0	2.6949	0.708	0.672	0.0001700578561439	True	54M
GTCTTCCGTTCTTGATCTCCTTGGTTC	TCATCTCCATAATCTTCTCTGGTGCAC	(zostera_marina_Chr04_24069956)	413.0	176976.0	0.0023336497604194																				0.0	0.209887	176976.0	48.0	1.60711	0.564365	0.54695	0.0	True	54M
GTCTTCCGTTCTTGCTCTCCTTGGTTC	TCATCTCCATAATCTTCTCTGGTGCAC	False	5.0	268.0	0.0186567164179104																				1.02099e-06	0.403354	268.0	26.0	3.41359	0.925373	0.925373	0.0013227402763628	True	54M
GTCTTCCTACTTCCTACATCTTGTAAT	CTCCATTTCCATCTCCCTAGACAGACT	(zostera_marina_Chr01_41765398)	31.0	26102.0	0.001187648456057																				1.27084e-33	0.112682	26102.0	48.0	0.76296	0.199525	0.170523	5.683909614483716e-30	True	54M
GTCTTCCTCAACTTCAACTAATCGACC	ACATATCCACTTTTGCTTCTTCTTGGC	(zostera_marina_Chr06_28450432)	1.0	391.0	0.0025575447570332																				3.61697e-07	0.391878	391.0	37.0	1.02518	0.327366	0.2711	0.000484964247357	True	54M
GTCTTCCTCAATCTAACTGGCCAATGG	ATCAAATAGAGATCCAGCTACTCCAAT	(zostera_marina_Chr06_28265698)	2.0	618.0	0.0032362459546925																				2.40683e-18	0.452049	618.0	35.0	1.47469	0.954693	0.944984	6.306523788876325e-15	True	54M
GTCTTCCTCCTCACATCCTTAACAGAT	ATGGGTAACAGGTAGTACCTGTTGGGT	(RF_all_AFUT01000009.1/240175-243074_126)	5.0	331.0	0.0151057401812688																				7.89805e-14	0.57449	331.0	8.0	2.157	0.909366	0.851964	1.6463613481473252e-10
GTCTTCCTCCTCGCTAAGACCTTTAGC	TGCTGGACCCTTAGTTATTTCTTCATG	(zostera_marina_scaffold_25_147128)	1.0	207.0	0.0048309178743961																				2.02517e-08	0.46966	207.0	15.0	1.2479	0.78744	0.78744	2.981124117676662e-05	True	54M
GTCTTCCTCCTCGGATGGAGAGAGCGG	CGGTGGCCGGGTTTGGGTGTGGTAAAC	(zostera_marina_Chr03_33950305)	3.0	1834.0	0.0016357688113413																				5.76278e-61	0.348698	1834.0	38.0	1.21247	0.30807	0.2988	4.6871728137446265e-57	True	54M
GTCTTCCTCTTCACGAGTCCTCATGCC	CTTTGACAAGTAACATTAGTTGTCAAA	False	1.0	223.0	0.0044843049327354																				4.15432e-10	0.51816	223.0	25.0	1.2245	0.811659	0.690583	6.881219873460328e-07
GTCTTCCTGCATCTTCATCTTGCATAT	GGAAATCATTGACGATGCCACGGTAAA	False	91.0	87394.0	0.001041261413827																				0.0	0.222962	87394.0	48.0	1.02374	0.24211	0.228208	0.0	True	28M86N26M
GTCTTCCTTATCCTTCCCGTCATCTTC	TTCTATATGGATTTCCAACGAGGCAGC	(zostera_marina_Chr05_29017393)	1.0	97.0	0.0103092783505154																				5.11563e-09	0.78547	97.0	11.0	1.41895	0.556701	0.556701	7.86298581035882e-06	True	54M
GTCTTCCTTCAATAGTGAAATTTGGCA	AATAGGTTCATTCAAAAGAAGATTATA	(zostera_marina_Chr02_38057782)	1.0	282.0	0.0035460992907801																				2.41423e-08	0.396825	282.0	31.0	0.960098	0.262411	0.262411	3.533291542051315e-05	True	54M
GTCTTCCTTTGAAAGGTTAAAAAGTTT	CCGAATTTTTGAAGCTCTCTTAGGGCC	(zostera_marina_Chr01_33822201)	4.0	1506.0	0.0026560424966799																				1.55913e-16	0.271162	1506.0	48.0	1.52503	0.420319	0.409695	3.7496124712632393e-13	True	54M
GTCTTCGAAATTTAGTAAAATACCTTT	ACAGGCGGCAGTACCGTCTCCGGTCAT	(zostera_marina_Chr03_1103795)	2.0	1783.0	0.0011217049915872																				2.9531500000000002e-74	0.515406	1783.0	48.0	1.25438	0.518228	0.514302	2.967800610855508e-70	True	54M
GTCTTCGAATCCATACTATTTTTCTTT	TGCATCAACAATGGTGAATCATCCTTA	(zostera_marina_Chr03_36046311)	4.0	5443.0	0.0007348888480617																				1.30078e-146	0.531308	5443.0	48.0	1.27741	0.463164	0.443322	2.8776187807008448e-142	True	54M
GTCTTCGAATTCCAGAACAAAGACATC	ACTATGTGAACATTTTTGGTGAATTTG	False	2.0	817.0	0.0024479804161566																				3.05287e-35	0.534147	817.0	48.0	1.35923	0.598531	0.566707	1.4268213266227882e-31	True	38M16S
GTCTTCGACGGTCCTCGGTGCAACAGG	CGTCGCATATGACAAGAAACAACCCAA	(zostera_marina_Chr04_2510439)	7.0	7651.0	0.000914913083257																				1.62673e-197	0.312344	7651.0	48.0	1.4024	5.99059	5.06979	5.080001765347131e-193	True	54M
GTCTTCGAGACTCCGATTACGGAGTCG	GAAAGACGAAGAAGGTAACGTCGTCAA	(zostera_marina_Chr03_36031608)	3.0	274.0	0.010948905109489																				4.62771e-09	0.469839	274.0	29.0	2.23918	0.529197	0.529197	7.13675231497828e-06	True	54M
GTCTTCGAGACTCCGATTCCGGAGTCG	GAAAGACGAAGAAGGTAACGTCGTCAA	(zostera_marina_Chr03_36031608)	13.0	13229.0	0.000982689545695																				0.0	0.303093	13229.0	48.0	1.43313	0.459521	0.43964	0.0	True	54M
GTCTTCGATCTCTCCAAGAGGTCCACC	GGCGACACGCTATCCCTCGATGGCTCC	(zostera_marina_Chr02_15943998)	1.0	573.0	0.0017452006980802																				1.37811e-10	0.377529	573.0	34.0	1.88741	2.07679	2.07679	2.357535701263384e-07	True	54M
GTCTTCGCACGGACCTGTGTTTTTGAT	AAACAGTCGCTCGCTCTATTCTCTGCG	(RF_all_LT629765.1/2395780-2398868_1950)	1.0	95.0	0.0105263157894736																				1.05436e-12	0.931818	95.0	3.0	2.228	1.06316	0.810526	2.058750534879348e-09
GTCTTCGCTCTTCTGAATTTCCGTCGG	AAATTAGGCATTTCCGGCGGAACCTGC	(zostera_marina_Chr01_35862411)	1.0	95.0	0.0105263157894736																				5.50817e-06	0.771429	95.0	13.0	1.24131	0.410526	0.410526	0.0067386229932719	True	54M
GTCTTCGGAACAAGTAATTTCTAAATT	TCTGAACGTCGTTTTTCGTCCATTGAA	(zostera_marina_Chr04_24293844)	1.0	1529.0	0.000654022236756																				6.51107e-11	0.221491	1529.0	44.0	1.03225	0.287116	0.2845	1.1377690616845977e-07	True	54M
GTCTTCGGCATCTAACTCCTCACACCC	AGGAACAACCTTCTCGAACTCTTTAAA	(zostera_marina_Chr01_40981460)	1.0	127.0	0.0078740157480314																				8.87385e-08	0.647059	127.0	13.0	1.20211	0.322835	0.322835	0.0001246072210948	True	54M
GTCTTCGGTAGAAGTAATTGTTTCTTT	GTTGTTGGAAGCTGAGGAATGGGAGTG	(zostera_marina_Chr03_23188642)	1.0	304.0	0.0032894736842105																				2.67701e-07	0.436024	304.0	28.0	0.976021	0.299342	0.299342	0.0003626207898282	True	54M
GTCTTCGGTGGATAAAAATCTCGGAGA	GGGGAAAAGGAAAGAGGCGCCGGCGGC	False	7.0	7567.0	0.0009250693802035																				1.50594e-37	0.158426	7567.0	48.0	0.938601	0.168891	0.146161	7.471267843341254e-34	True	35M84N19M
GTCTTCTAACGACTGAGCATACTCTCC	AATATTTAAAGATTTAAGTCTATCTGG	(zostera_marina_Chr03_25311528)	1.0	431.0	0.0023201856148491																				1.83735e-12	0.403727	431.0	38.0	1.15913	0.412993	0.366589	3.536237010716129e-09	True	54M
GTCTTCTAATTGTTTCTTTTCATAATT	CCAGTTCCAGCGCAACTTCTCCTATTT	(zostera_marina_Chr03_23530775)	1.0	566.0	0.0017667844522968																				5.26443e-22	0.546717	566.0	39.0	1.32916	0.496466	0.45583	1.6112046740548545e-18	True	26M2D28M
GTCTTCTACCTCAAAATGAAAGGCGAT	TACCACAGGTACCGTGCGGAGTTAAAC	(zostera_marina_Chr06_18528435)	1.0	299.0	0.0033444816053511																				4.87149e-14	0.464209	299.0	23.0	1.12507	0.284281	0.284281	1.0278045542190724e-10	True	1S53M
GTCTTCTCAACAGCAGCAGCAGCAGCA	GCAGCAGACCCACCACGAATCAACCGC	(zostera_marina_Chr05_4350521)	5.0	735.0	0.0068027210884353																				1.33641e-17	0.402564	735.0	25.0	1.92403	5.56871	3.20952	3.381750705862948e-14	True	54M
GTCTTCTCAATTTGGGCTGGCAGCTCT	CGTCTTCTGGGTCCATTACAAATGCCT	(zostera_marina_Chr03_35805200)	3.0	857.0	0.0035005834305717																				1.26618e-07	0.282988	857.0	43.0	1.48661	0.366394	0.358226	0.0001757624279846	True	54M
GTCTTCTCAGACCACCCCAAATCTGTG	AGCATCTGGTGATCAAGATAGTACCTC	(zostera_marina_Chr04_6879837)	2.0	2738.0	0.0007304601899196																				1.05603e-108	0.512776	2738.0	48.0	1.35374	0.547845	0.536888	1.6387620161640127e-104	True	54M
GTCTTCTCCCTCAACTGTCCCTGCAAG	CCTTTGATTTCATCTAGATTATGCTCA	(zostera_marina_Chr01_4136375)	4.0	2904.0	0.0013774104683195																				1.86521e-106	0.420254	2904.0	48.0	1.39176	0.594008	0.548209	2.8237720543992915e-102	True	54M
GTCTTCTCCCTGCATTGGTAACGCCTC	TCATTGGAAACTTCTTTCTTCATATTT	(zostera_marina_Chr04_32664795)	2.0	944.0	0.0021186440677966																				2.67301e-15	0.33964	944.0	42.0	1.32458	0.904661	0.877119	6.036056763008093e-12	True	54M
GTCTTCTCCGGCTTCAATTCCAGGTCC	GATGATGTCACAACCAAACGTGCCCTG	False	1.0	246.0	0.0040650406504065																				1.15213e-19	0.699187	246.0	25.0	1.23594	0.495935	0.495935	3.199376469787315e-16	True	34M87N20M
GTCTTCTCGTCGCCCATGTTATATTTA	GTGAGAGCTTGCTCTAATTCCTCTATT	(zostera_marina_Chr05_1927576)	3.0	1918.0	0.0015641293013555																				3.88879e-46	0.398083	1918.0	47.0	1.42778	0.533368	0.531283	2.3637034617760968e-42	True	54M
GTCTTCTCTTCACCCGTCTTAGGTGGA	CCTATGACACCATTTACGAATCCAAGC	(zostera_marina_Chr03_35235359)	1.0	297.0	0.0033670033670033																				1.60497e-19	0.647488	297.0	27.0	1.52136	0.501684	0.494949	4.427302861231117e-16	True	54M
GTCTTCTCTTGATGGATCCGATGGAGT	GGAGATTGACGGTGATCCTCTCCATCG	(zostera_marina_Chr01_33246283)	1.0	836.0	0.0011961722488038																				5.16158e-18	0.384319	836.0	45.0	1.22472	0.517943	0.505981	1.332387360652288e-14	True	54M
GTCTTCTCTTGGTAGGTTGTTCGGTCT	TAATGCCTGCCACGTGAACTTCGGGTA	(zostera_marina_Chr06_5410037)	1.0	228.0	0.0043859649122807																				5.81854e-06	0.455882	228.0	22.0	1.06283	0.276316	0.267544	0.0071052146916763	True	54M
GTCTTCTGACATGGGTATCTTGGCTGG	TCGGAGAGATAACGTACATGGGTTGTT	(zostera_marina_Chr06_2296342)	3.0	1536.0	0.001953125																				1.83182e-44	0.389939	1536.0	47.0	1.29907	0.450521	0.44987	1.073186556181544e-40	True	54M
GTCTTCTGACCTTACTGCCCTAAGGCT	TTGTTCCTTACAGAATTTCCTTACTTT	(zostera_marina_Chr02_27601472)	3.0	369.0	0.008130081300813																				9.46942e-07	0.337224	369.0	30.0	2.47177	1.271	1.13821	0.0012299442979622
GTCTTCTGACTGAAGTACTTAGATTCC	TTCTCAAACATTTGTTTTCGAAGTGAT	False	1.0	435.0	0.0022988505747126																				3.42028e-24	0.954186	435.0	7.0	1.05166	0.37931	0.248276	1.1368838713406466e-20
GTCTTCTGAGCATACAGATAAAGAGCG	ACGTTTCCGCCGAAGAAGAGAACAACA	(zostera_marina_Chr02_903511)	13.0	11659.0	0.0011150184406895																				0.0	0.381018	11659.0	48.0	1.4106	0.514367	0.50193	0.0	True	1S53M
GTCTTCTGCGACACTCTCGACAAGTAC	AAGACACACGCCGCCGCTTTCTTTGGT	(zostera_marina_Chr01_2535363)	2.0	767.0	0.0026075619295958																				1.9512e-38	0.44011	767.0	14.0	1.24001	1.206	0.51369	9.888226828054712e-35	True	43M1D11M
GTCTTCTGTAAGCTGCAGCATCAGTTT	AGTCCGGTCGAGCATCCCCCGAGTTCG	(zostera_marina_Chr06_22411097)	1.0	646.0	0.001547987616099																				1.30079e-07	0.32966	646.0	40.0	1.03079	0.23065	0.204334	0.0001803964647328	True	54M
GTCTTCTTAGTTGTGGAAGCTTTGACA	GTAGTGCCAGTCGATCTTTGTCTAGCG	(zostera_marina_Chr06_24347783)	6.0	6705.0	0.0008948545861297																				8.596049999999999e-20	0.140108	6705.0	48.0	0.742717	0.127069	0.1217	2.4011197940886793e-16	True	54M
GTCTTCTTCACTGGTAGCGGTACTAAA	GTTGATTTGGGATGGAGATGATTGTGC	(zostera_marina_Chr01_21757568)	7.0	18542.0	0.0003775213029878																				0.0	0.492111	18542.0	48.0	1.27854	0.48409	0.468935	0.0	True	54M
GTCTTCTTCCATGGGTTATGCCACCCT	CCTTACCTGCTACTGCTACTGCTGCTG	(zostera_marina_Chr06_25283141)	1.0	281.0	0.0035587188612099																				1.79563e-10	0.495895	281.0	30.0	1.21018	0.516014	0.491103	3.0484306766835815e-07	True	54M
GTCTTCTTCCATTTTGGTTATCGGTTC	TTTGTCTTCTTCTTTCCTAACAACTAA	False	1.0	374.0	0.0026737967914438																				8.23459e-07	0.407611	374.0	35.0	1.27642	0.406417	0.371658	0.0010745238413574	True	2S52M
GTCTTCTTCCTCATCTCTTCCGACTGA	GCACGATTCGAAGCATAGTGAACCTCA	(zostera_marina_Chr03_38345407)	2.0	2428.0	0.000823723228995																				1.11954e-83	0.45822	2428.0	48.0	1.22151	0.440692	0.411862	1.289533794640441e-79	True	54M
GTCTTCTTCCTCATTGACCCTTCTGTA	AACCTTGAATACCCCAAAATCTGATTA	(zostera_marina_Chr06_29290130)	1.0	204.0	0.0049019607843137																				1.27132e-09	0.528846	204.0	22.0	1.33392	0.514706	0.514706	2.03826875367454e-06	True	52M2S
GTCTTCTTCCTTGCAAACGCTGAGTAT	ACGCTTGAGAGATCTCACATCTGATTC	(zostera_marina_Chr03_32002247)	2.0	1395.0	0.0014336917562724																				1.58744e-20	0.297818	1395.0	48.0	1.19041	0.360573	0.359857	4.575918347537055e-17	True	54M
GTCTTCTTCGTTTTCCTCCACATCGCT	GACGCCGCCATCTTCGATCACCTGTTT	(zostera_marina_Chr05_296733)	74.0	19036.0	0.0038873712964908																				0.0	0.384694	19036.0	48.0	1.74733	0.429029	0.420992	0.0	True	54M
GTCTTCTTCTCTCGTCCACTTATCAAT	TTATCCTTGTTGTTCGCATCGATTGGT	(zostera_marina_Chr05_30898336)	26.0	2718.0	0.0095658572479764																				2.60573e-48	0.30724	2718.0	36.0	2.58721	0.584253	0.576527	1.6627063826361694e-44	True	54M
GTCTTCTTCTTCAAACCTTTCATTGTC	CAATTCGGGCGTATTATGACTGTTTTC	(zostera_marina_Chr04_33991047)	2.0	1061.0	0.001885014137606																				6.067e-28	0.388134	1061.0	48.0	1.32001	0.441093	0.432611	2.293503221470376e-24	True	54M
GTCTTCTTCTTGAAGGAATGAAGGGGG	GTTCCGTTTAGCCGGTAGAACGACAGC	(zostera_marina_Chr02_39516178)	2.0	1438.0	0.0013908205841446																				5.6713e-36	0.312823	1438.0	48.0	1.42294	9.26356	1.02921	2.7012702352733046e-32	True	1S53M
GTCTTCTTGATCTTCTTCTTGTTGGCT	TTTATTTTCGTTTTCTTTGGTTTTTGT	(zostera_marina_Chr06_27568439)	4.0	2460.0	0.0016260162601626																				2.20758e-54	0.349867	2460.0	48.0	1.34135	0.384959	0.35813	1.5906748078861434e-50	True	54M
GTCTTCTTGCTACGCTTTGTTTTTCTA	CCCAATTTAGCACTTGTTACCTCTCCA	(zostera_marina_Chr01_35996399)	1.0	254.0	0.0039370078740157																				8.40823e-11	0.502513	254.0	23.0	1.57167	0.531496	0.507874	1.4583476214368486e-07	True	54M
GTCTTCTTTCATACCATTAAGCTTGCA	ACCAAGGGAACAGAATCGGAAAGAATA	False	3.0	1839.0	0.0016313213703099	-	PLATZ	PF04640.17	1.3	13.6	0.8	1.3	13.6	0.8	1.1	1.0	0.0	0.0	1.0	1.0	1.0	0.0	-	-1.0	2.68895e-19	0.250077	1839.0	48.0	1.10821	0.229473	0.224579	7.345352372863308e-16
GTCTTCTTTCCGAGTACCCGATCAAGA	TCCGAGACGTGGGTATGAAGAGGAGTA	(zostera_marina_Chr03_30214134)	1.0	704.0	0.0014204545454545																				2.20371e-10	0.299008	704.0	32.0	1.05522	0.34375	0.34375	3.719513372303994e-07	True	54M
GTCTTCTTTCGATGTCCAATTACCACC	CATAGCAGTATAGAATGGCGCACAGAG	(zostera_marina_Chr03_32791445)	1.0	375.0	0.0026666666666666																				1.52412e-10	0.377612	375.0	28.0	0.911859	0.218667	0.218667	2.60018538501537e-07	True	54M
GTCTTCTTTGACAGCATGTTGATGATC	ATCATGGCTTCCCTTTTCTTGACATGG	(zostera_marina_Chr04_32457969)	1.0	618.0	0.0016181229773462																				8.01666e-11	0.39057	618.0	43.0	1.25963	0.533981	0.52589	1.3923155188703746e-07	True	54M
GTCTTGAAAAGTGTAAGCACTGTCTTC	TTATTAAAAATAATCATCCAATTTTTG	False	1.0	319.0	0.0031347962382445																				1.4563e-10	0.465228	319.0	29.0	1.34778	0.721003	0.673981	2.487390222034296e-07	True	9M357N45M
GTCTTGAAAATCTCAAGCTGGATTTTG	ATTCCATGTTGACTGACTAGATCGGAA	(zostera_marina_Chr05_29233145)	1.0	336.0	0.0029761904761904																				1.55423e-08	0.419032	336.0	31.0	1.0478	0.306548	0.306548	2.308331805765221e-05	True	43M124012N11M
GTCTTGAAAATGCTCATCTATTGAAAC	CGTGCTCAAGAAGTTAATGAGGTGATG	(zostera_marina_Chr01_39682237)	1.0	373.0	0.002680965147453																				4.8918e-24	0.682769	373.0	31.0	1.08821	0.367292	0.364611	1.6166544139661885e-20	True	54M
GTCTTGAAAGCTGCAATTTAATGCAAA	ATGGCCAACCAGCCCAGACCAGACCAG	(zostera_marina_Chr05_1369960)	3.0	715.0	0.0041958041958041																				1.97807e-17	0.444777	715.0	43.0	1.5614	0.562238	0.523077	4.964698251722808e-14	True	1S53M
GTCTTGAAAGGACGGTAGAGCTTAAGA	TCGGAAATAACGCCGACGATGGGTCCG	(zostera_marina_Chr02_3877749)	1.0	271.0	0.003690036900369																				6.803180000000002e-18	0.626979	271.0	20.0	1.14508	0.343173	0.343173	1.7461407206120896e-14	True	54M
GTCTTGAAAGGTACCATCATCTCCTCG	ATGTCTCGAGCGTAGGTCCGAACTGAG	(zostera_marina_Chr06_8094957)	1.0	278.0	0.0035971223021582																				6.66814e-12	0.550711	278.0	29.0	1.507	0.615108	0.535971	1.2402749461839437e-08	True	4S50M
GTCTTGAACATAATGAGATTATTAACA	ATGTTGATGATTTCTGATGGTAATCCA	(zostera_marina_Chr05_27983250)	2.0	2779.0	0.0007196833393306																				3.34021e-55	0.493258	2779.0	48.0	1.25603	0.465995	0.459878	2.4438876773988368e-51	True	54M
GTCTTGAACCACAACCGCTCATTCTTC	GCTTCTTCAAGAGACTTGAGAGTGGTT	False	1.0	562.0	0.0017793594306049																				1.17248e-14	0.409478	562.0	43.0	1.2287	0.512456	0.491103	2.56011292567872e-11	True	37M139N17M
GTCTTGAAGCAAGCATCAACGATCTTT	ACGGTATCTTGATCAACCTTAATCTGT	(zostera_marina_Chr01_35594895)	38.0	56417.0	0.0006735558430969																				0.0	0.254664	56417.0	48.0	1.34476	0.539199	0.526348	0.0	True	54M
GTCTTGAAGCGCATCAATATCTAATCC	AGAATCAATTTCATCCAAAATGGCTAC	(zostera_marina_Chr01_33601702)	2.0	2327.0	0.0008594757198109																				2.21929e-15	0.207852	2327.0	48.0	0.793346	0.16373	0.149549	5.033077171434795e-12	True	53M1S
GTCTTGAAGTAGTTAGTTTAATTTACC	TGTCTATTTATGTAATGTGATGTAATT	(zostera_marina_Chr03_2137621)	1.0	259.0	0.0038610038610038																				3.57772e-08	0.395818	259.0	20.0	0.911573	0.274131	0.220077	5.16995674283612e-05	True	54M
GTCTTGAATTGGAAGAAGATGATCTAT	GGAGAGCTTTAGGTAGGTCGGAGTTCT	(zostera_marina_Chr06_22530668)	1.0	331.0	0.0030211480362537																				2.61724e-13	0.556364	331.0	27.0	1.29237	0.407855	0.407855	5.298875729467819e-10	True	53M1S
GTCTTGACGAAAATCTGCATACCCCCT	CTGAGTCGAAGCACAAGGTGTATCGTG	(zostera_marina_Chr03_36830839)	4.0	2092.0	0.0019120458891013																				3.15591e-16	0.216264	2092.0	48.0	1.12879	0.48805	0.466061	7.474155404549144e-13	True	54M
GTCTTGAGAACGGAATCTGATTGGGAT	CAATTAAACTGCTATGCTTCGGCAGAC	(zostera_marina_Chr03_36589891)	5.0	2596.0	0.0019260400616332																				1.0761e-49	0.345413	2596.0	48.0	1.44726	0.38906	0.388675	7.075938635207582e-46	True	54M
GTCTTGAGCCGAAAACGATCGGCAAAA	GCTGTCGCCGCCATAACGCAGCTGGCG	(zostera_marina_Chr05_24398320)	1.0	275.0	0.0036363636363636																				1.0362799999999995e-20	0.703528	275.0	27.0	1.304	0.48	0.472727	3.0102720843169525e-17	True	54M
GTCTTGAGTACCAAGCTCTGGGTGCTT	GTTTTAAGCCATATAGAGCCGTATGTA	(zostera_marina_Chr01_39563646)	1.0	1101.0	0.0009082652134423																				5.45e-16	0.392757	1101.0	42.0	1.22951	0.443233	0.437784	1.2754437471426799e-12	True	54M
GTCTTGATACGATTTTTAGCCTCGTTA	ATCCGTTGCAGTCTGCGATGCTCCATC	(zostera_marina_Chr05_5477745)	2.0	550.0	0.0036363636363636																				8.47609e-25	0.410537	550.0	34.0	1.40686	0.358182	0.312727	2.8800617583057618e-21	True	2S52M
GTCTTGATCTCAATCTCGATCTCAACT	AAAGTCTGAACTTTGAAGTTCTCCTAC	(zostera_marina_Chr03_9093219)	5.0	3909.0	0.0012790995139421																				3.4957e-105	0.394554	3909.0	48.0	1.33179	0.483755	0.442057	5.225258999855062e-101	True	54M
GTCTTGATGCAGGTATATGAGACCTCT	TGCTATCCCTTTGATGATATCGACCCG	(zostera_marina_Chr04_27870760)	2.0	1580.0	0.0012658227848101																				9.96413e-35	0.348498	1580.0	48.0	1.85782	0.691772	0.679114	4.595606922835958e-31	True	54M
GTCTTGATGCCTTGAAAATAGGATCAA	TACATATCTCATATGAGCCATCCATAC	False	1.0	518.0	0.0019305019305019																				2.07951e-14	0.378356	518.0	36.0	1.14058	0.631274	0.511583	4.478936190989635e-11	True	18S36M
GTCTTGCAACCTCTGCTCGCCTCTTAG	CTTGCTCAGCGATCTCTGAAAGCTCTA	(zostera_marina_Chr05_27797922)	23.0	42215.0	0.0005448300367168																				0.0	0.229258	42215.0	48.0	1.35254	0.921426	0.912235	0.0	True	1S51M2S
GTCTTGCAGTCAAGCTCCCTTATGCCT	TTACACTCTACGCCTGATTTCCGACCA	(RF_all_LFXJ01000007.1/62335-65262_2331)	2.0	602.0	0.0033222591362126																				1.41798e-18	0.501261	602.0	19.0	1.64761	2.03488	2.02492	3.753799553786515e-15
GTCTTGCCGACTTACCTTCCCGATCGA	TCGATCGATAGATGGATCAACTCTCCC	(zostera_marina_Chr06_22546459)	3.0	1202.0	0.0024958402662229																				3.40982e-15	0.294509	1202.0	48.0	1.12354	2.84526	2.40682	7.658589988059916e-12	True	54M
GTCTTGCCTTTCTTGGATGTCGATGTT	GATGAAGCGGAGGAAGTGGAAGACGAT	(zostera_marina_Chr01_19241733)	1.0	1097.0	0.0009115770282588																				1.45313e-08	0.245305	1097.0	24.0	0.728133	0.143118	0.143118	2.1627279618939315e-05	True	54M
GTCTTGCGACCGTACTCCCCAGGCGGA	ATGCTTAATGTGTTAACTTCGGCACCA	(RF_all_CP002213.2/113143-114696_861)	5.0	91.0	0.0549450549450549																				4.65226e-07	0.691787	91.0	4.0	2.66834	5.62637	5.28571	0.0006183733199341
GTCTTGCGAGGCAGAGACCACTGGCAC	TGAAGATCTGGAGAGGAATCGGGAATG	(zostera_marina_Chr06_9557687)	1.0	1961.0	0.0005099439061703																				1.68176e-09	0.236134	1961.0	46.0	0.802914	0.171341	0.153493	2.674163401848146e-06	True	54M
GTCTTGCTAATGTGGAACTTTCGCTTG	CTACCCTCTTATACCATTTAGATTGGA	(zostera_marina_Chr04_31018002)	2.0	2548.0	0.0007849293563579																				3.70529e-19	0.214689	2548.0	46.0	1.07868	0.313187	0.308477	1.0060265510807764e-15	True	54M
GTCTTGCTCAAAAGCTCAAAGGATTCA	ATGCTATACTTGTTTTAAAATGAACCA	(zostera_marina_Chr05_19123472)	3.0	6059.0	0.0004951312097705																				7.09388e-256	0.463552	6059.0	48.0	1.2388	0.502063	0.495296	2.984386662641344e-251	True	54M
GTCTTGCTCGAATCCCTAACCCCGATC	ACAGAGGATCCCTCCGTAACTCCGTCC	(zostera_marina_Chr01_24400179)	1.0	191.0	0.0052356020942408																				2.10693e-09	0.610853	191.0	23.0	1.14276	0.424084	0.424084	3.3283342661733618e-06	True	1S53M
GTCTTGCTTCAACATCCAGTCGGCATC	ACCCTTGGTTTCAAAGTGACCGGCGTC	False	1.0	95.0	0.0105263157894736																				6.43117e-08	0.937801	95.0	9.0	1.37677	0.778947	0.778947	9.121427724768774e-05
GTCTTGCTTCCGTTGCGGGATTGTAGG	TCGCGAAGACGGCGAGAGGAATTCGTC	(zostera_marina_Chr01_30163540)	2.0	1726.0	0.0011587485515643																				1.50361e-49	0.404406	1726.0	48.0	1.22338	0.412514	0.392236	9.85309327671807e-46	True	54M
GTCTTGCTTCGCCACCTTCGGCGTCTG	CCCCCTCACCTTCCCTGAACGCGCTAA	(zostera_marina_Chr06_7087191)	5.0	2024.0	0.0024703557312252																				1.15489e-66	0.437595	2024.0	47.0	1.59405	0.610178	0.567194	1.0325555645970446e-62	True	54M
GTCTTGCTTTACATTAGCATCCGATGA	TTGTGCAAGTTCATTTGATGTCTTACC	(zostera_marina_Chr04_2044939)	1.0	844.0	0.0011848341232227																				9.8648e-07	0.202453	844.0	47.0	0.973325	0.279621	0.24763	0.0012795523629024	True	54M
GTCTTGCTTTATAACCTGTGGGGGAAT	CTCTTTTAAAGGTCCACGGGAATTCTC	(zostera_marina_Chr01_42001451)	2.0	1446.0	0.0013831258644536																				7.77442e-65	0.470076	1446.0	48.0	1.37177	0.515906	0.439142	6.747174835726156e-61	True	54M
GTCTTGGAATATCTGGAGGACTGGCAC	ATCGGATGAGAGCCCAATTAAAACCTT	(zostera_marina_Chr03_9658730)	3.0	1660.0	0.0018072289156626																				9.14892e-43	0.387356	1660.0	48.0	1.3308	0.471084	0.46747	5.150309317082355e-39	True	54M
GTCTTGGAATCCATTCATGAACTGATT	ATGATTATGATTATGAAGAAGATGAAG	(zostera_marina_Chr04_3390852)	3.0	2985.0	0.0010050251256281																				3.87018e-16	0.217751	2985.0	48.0	0.969168	0.420101	0.40536	9.126146998317537e-13	True	54M
GTCTTGGAGAAACGTGAGAGCCTGTGT	CATGCTCATGTACCCGTATACTTTGAA	(zostera_marina_Chr01_5074641)	1.0	1096.0	0.000912408759124																				2.71893e-23	0.359099	1096.0	38.0	1.17939	0.333029	0.32573	8.740710948930441e-20	True	54M
GTCTTGGAGGACCGGAATTGGCTGGGG	ATATGTAAATGTTTGACAGATCGGAAG	False	1.0	869.0	0.001150747986191																				1.31645e-17	0.397855	869.0	46.0	1.15466	0.373993	0.365938	3.3324496830745515e-14	True	9S45M
GTCTTGGGGCAAGAAGATAGAGTACCT	GGTCTGTGTCGTTCTACCCCCTAATAA	(zostera_marina_Chr02_36708844)	11.0	5008.0	0.0021964856230031																				5.15465e-119	0.329976	5008.0	48.0	1.52887	0.520168	0.507388	8.90523102413508e-115	True	54M
GTCTTGGTTCAGATTCTGAATCTGATT	TTGAAGGACTTTGATATGCTGCACTGC	False	3.0	2641.0	0.0011359333585762																				2.13768e-07	0.142545	2641.0	48.0	0.80181	0.188565	0.154487	0.0002917651149087	True	39M110N15M
GTCTTGTAGAAGATGTGCCGCCCCAGC	CAAACTCCCCTCCTAAATCTGACAGGC	False	3.0	1331.0	0.0022539444027047																				8.28323e-41	0.415871	1331.0	16.0	0.980328	0.460556	0.407964	4.4514420988374095e-37
GTCTTGTATCTCGAGGCTTAGTAGTGT	CACCCTATCCTTTAAGAGACTTGTCGC	(zostera_marina_Chr02_4168252)	1.0	155.0	0.0064516129032258																				4.07347e-09	0.6075	155.0	13.0	1.17612	0.458065	0.458065	6.30760462150609e-06	True	54M
GTCTTGTATTCGGCTGGCGATGGCCAA	TTGTTCGCCTGCAGTTATTCTTCCTCT	False	4.0	4956.0	0.0008071025020177	-	Ribosomal_L21p	PF00829.24	1.7	12.9	0.6	1.7	12.9	0.6	1.0	1.0	0.0	0.0	1.0	1.0	1.0	0.0	-	-3.0	5.17059e-46	0.286509	4956.0	48.0	0.928893	0.204802	0.19774	3.1340475558284416e-42	True	41M77N13M
GTCTTGTCTATCTGGGGTCCTTGATTC	ACAGTCGGGTCAAATGGATCCCCCACT	(zostera_marina_Chr05_9979062)	3.0	914.0	0.0032822757111597																				4.62273e-66	0.627508	914.0	35.0	1.62382	0.568928	0.561269	4.092738073464741e-62	True	54M
GTCTTGTGATTCAAAAATGATGCAAGT	TCTAATTGATGGATAAATATTATCTTT	(zostera_marina_Chr02_5861153)	2.0	3917.0	0.000510594842992																				2.69163e-100	0.388311	3917.0	48.0	1.01328	2.12178	1.88103	3.799615310464355e-96	True	1S53M
GTCTTGTGCGTCTTTTCTGTCTTAAGC	TTCAAACCAGTCAACCAGGCGATGAAA	(zostera_marina_Chr04_31023966)	1.0	564.0	0.00177304964539																				2.09925e-08	0.362852	564.0	25.0	1.05311	0.625887	0.624113	3.086595010060379e-05	True	54M
GTCTTGTGTGGGATGACCGATGTTGGT	CGTGACATCCGCTTTTCTTCCGACGAA	(zostera_marina_Chr04_26176614)	1.0	565.0	0.0017699115044247																				2.1881099999999998e-20	0.436698	565.0	36.0	1.11541	0.355752	0.350442	6.270245826319107e-17	True	54M
GTCTTGTTATCACAATGAGGTGCAGAC	AACATTACAACAAACTAAGAACAGCAG	(zostera_marina_Chr03_34825143)	1.0	485.0	0.002061855670103																				2.33516e-16	0.752968	485.0	26.0	1.17628	0.45567	0.435052	5.565684389098516e-13	True	13M2D41M
GTCTTGTTCCCTAGATTTCTTCAGCAT	ATACATGCAGAATCCACACGATCGGCC	(zostera_marina_Chr03_30818923)	1.0	849.0	0.0011778563015312																				1.76904e-21	0.459629	849.0	36.0	1.29863	0.42874	0.381625	5.300638964715623e-18	True	28M1D26M
GTCTTGTTGATATTTTCTTTTTACAAA	GAGTCAGCGCCTTCTGATGCGGCTGCT	(zostera_marina_Chr05_29706197)	1.0	166.0	0.0060240963855421																				1.02497e-10	0.612369	166.0	19.0	1.21199	0.463855	0.463855	1.768110205466519e-07	True	54M
GTCTTGTTGGTTTGAAGGCGCAACTCA	ATACACGCCTCGAATGACCATTAAATT	(zostera_marina_Chr04_28253157)	1.0	1043.0	0.0009587727708533																				1.1385999999999998e-21	0.308662	1043.0	45.0	1.15865	0.355705	0.338447	3.4381227354340962e-18	True	54M
GTCTTGTTTTCCTGGTTACAATCGAGC	TTGAGAAAGGTCACATAGAGATACTTT	(zostera_marina_Chr05_10794232)	7.0	16088.0	0.000435106911984																				0.0	0.356843	16088.0	48.0	1.25903	0.512183	0.500497	0.0	True	2S51M1S
GTCTTGTTTTGAACTTGACTGCTTTCT	GCCAACTCTGGAATTGATATAGAAGGA	False	4.0	2785.0	0.0014362657091561																				1.6111300000000001e-74	0.501821	2785.0	48.0	1.52144	0.773429	0.70018	1.6259935390617226e-70
GTCTTTAAAACAGATTGGATGTCCACA	TCATTAACTTTCTTTAAATAATTTCCA	(zostera_marina_Chr03_31427146)	1.0	124.0	0.0080645161290322																				1.74212e-11	0.848684	124.0	14.0	1.22903	0.395161	0.395161	3.1575716196e-08	True	52M2S
GTCTTTAAATGTACTTAACCTAATGCC	AGTGATTCCACTTGAAGAAATACTCTT	False	1.0	357.0	0.0028011204481792																				2.58733e-10	0.415116	357.0	32.0	1.76515	2.0112	1.54902	4.346298907617663e-07	True	41M13S
GTCTTTAAATTTCTTCAACTCGTCTTC	TTCCTTCTTCTTATTCTCATCCTCTTC	(zostera_marina_Chr06_26953837)	5.0	945.0	0.0052910052910052																				1.75625e-32	0.464339	945.0	46.0	2.09454	0.732275	0.714286	7.609743411198189e-29	True	54M
GTCTTTAACAGAGGAATAAACCACACA	CAGACCACAAAAGGAGTGCTAAATCCA	(zostera_marina_Chr06_25188068)	1.0	462.0	0.0021645021645021																				1.08955e-11	0.36812	462.0	35.0	1.14802	0.329004	0.32684	1.99975890233908e-08	True	54M
GTCTTTAACGGTGCTGATTTCGCTCCG	GGGAGCTGGACATGCGGAATGCCGCCT	(zostera_marina_Chr01_23444968)	1.0	648.0	0.0015432098765432																				1.17225e-07	0.363481	648.0	41.0	1.36387	0.402778	0.402778	0.0001631219729519	True	54M
GTCTTTAATAATTGCAAAATAAAGGAC	TAGTCGTGCCCATTTGTAACATGAAAG	(zostera_marina_Chr06_163491)	2.0	1691.0	0.0011827321111768																				2.80769e-35	0.29984	1691.0	48.0	1.12626	0.343584	0.335896	1.313486930174955e-31	True	54M
GTCTTTAATGAAATTTATTAGATTAAG	ATCGGATGATCCCCCATCCATCACACT	(zostera_marina_Chr05_10508494)	6.0	5477.0	0.0010954902318787																				9.10957e-211	0.49596	5477.0	48.0	1.41859	0.461567	0.439292	3.066303726665256e-206	True	54M
GTCTTTACATCTCGATGGACTATTGCT	GGTTGACATTCTCGAAGCAAATAATCT	(zostera_marina_Chr04_3552609)	1.0	378.0	0.0026455026455026																				8.67836e-08	0.330513	378.0	27.0	1.3491	0.592593	0.592593	0.0001219422448178	True	54M
GTCTTTACCTAAACCCTAAACCAATTT	CTTCCAAACCCTAAAACCTAAACCAAT	(zostera_marina_Chr01_13036756)	1.0	310.0	0.0032258064516129																				2.25059e-10	0.394764	310.0	29.0	1.20691	0.364516	0.348387	3.796231472017157e-07	True	54M
GTCTTTAGAGGGATTTTTCGCAGAAAA	GGATCACGGGAGTATAATTAAAGAAAA	(zostera_marina_Chr05_7587728)	1.0	1118.0	0.0008944543828264																				1.2902e-14	0.287168	1118.0	45.0	0.8032	0.78712	0.772809	2.8109412807286347e-11
GTCTTTAGCCATAGTTTGAGGATTACT	CTGAGCTACATTTCTAATCCGATGACA	(zostera_marina_Chr05_30844223)	2.0	1922.0	0.0010405827263267																				1.85363e-73	0.434916	1922.0	48.0	1.19622	0.365245	0.35796	1.8402957469821024e-69	True	54M
GTCTTTAGGAAAACCGATTCCGAACAA	GATAGGATTGAATAGGGAAAAGGCGTT	(zostera_marina_Chr01_3913091)	2.0	2218.0	0.0009017132551848																				1.64396e-78	0.424146	2218.0	48.0	1.10092	0.34716	0.335437	1.7605081353050657e-74	True	12M1D42M
GTCTTTATCAGTGTACAAGATGCGAGT	GCCCGACGGAGCTGGTGTGTTGGAGAA	(zostera_marina_Chr01_30934303)	3.0	2095.0	0.0014319809069212																				3.58119e-79	0.396973	2095.0	47.0	1.14476	0.347971	0.34463	3.8714315320875035e-75	True	54M
GTCTTTATCATCAACTTGGTTTCCGAT	AAGATGCTCCCAGCCGTCCGCTACAAT	False	2.0	1104.0	0.0018115942028985																				3.35039e-10	0.233069	1104.0	48.0	1.41607	2.57699	2.51268	5.585040745163597e-07	True	33M4293N21M
GTCTTTATCCAGAGCGAGAAACATGTC	ACATATACGTTGGGCAGACGATAACGA	False	1.0	786.0	0.0012722646310432																				4.26274e-23	0.447639	786.0	39.0	1.24484	0.400763	0.389313	1.360707174673312e-19
GTCTTTATCTGTTAACTCTGAAATACC	AGGAAATTTGCATAAGAAAGATTCCCC	False	2.0	2383.0	0.0008392782207301																				1.81574e-52	0.398643	2383.0	46.0	1.0812	0.327319	0.304238	1.2622047856986048e-48	True	35M46N19M
GTCTTTATGGATGTTTTGGAAGTTTGA	GGCGTCTGGTTGGTGTTTAATTTCTGG	(zostera_marina_Chr01_24403557)	2.0	892.0	0.0022421524663677																				2.9595e-10	0.307021	892.0	45.0	1.08486	0.288117	0.26009	4.951517829490343e-07	True	54M
GTCTTTATTGATTATTTAACACCGGCG	CTATAGTTGTACCTTCTGCCATCTCCG	(zostera_marina_Chr06_28335622)	39.0	61473.0	0.0006344248694548																				0.0	0.206899	61473.0	48.0	1.21008	0.332585	0.320954	0.0	True	54M
GTCTTTCAAAATTTCTTGAACGGTCAT	TGTTACGAGGTCTATCATTTCGTTTGT	(zostera_marina_Chr04_3538981)	1.0	728.0	0.0013736263736263																				6.26839e-09	0.331663	728.0	26.0	1.14646	1.1978	1.1978	9.574528586905315e-06	True	54M
GTCTTTCAAATCTCTATCTTTCTGAAT	ATCCTTTCTTTCTCTATCATAATTATC	(zostera_marina_Chr04_31592425)	2.0	956.0	0.002092050209205																				1.93965e-39	0.46409	956.0	46.0	1.1848	0.554393	0.497908	1.0082852928864068e-35	True	54M
GTCTTTCAACCTTAGTCCAACCCTCCT	CCTCCGTCTTCTTCTGCTGCTGCTGCT	(zostera_marina_Chr06_26523423)	1.0	626.0	0.0015974440894568																				6.74371e-32	0.622352	626.0	31.0	1.50351	0.573482	0.559105	2.872881167403138e-28	True	54M
GTCTTTCACCGCCGATTCTATACCGGC	AATCATGTCGGAGATGTAACAAAAACA	(zostera_marina_Chr01_11302611)	1.0	231.0	0.0043290043290043																				3.62614e-13	0.648109	231.0	10.0	1.54945	0.731602	0.584416	7.280341658301184e-10	True	53M1S
GTCTTTCAGATGTTTTCAATTCGCCTT	CAATTACTTCCCGACTGTAATGGTTCA	(zostera_marina_Chr04_32644439)	2.0	1281.0	0.0015612802498048																				2.66335e-65	0.567327	1281.0	42.0	1.21711	0.447307	0.42701	2.3283299492772488e-61	True	54M
GTCTTTCATCGACCGTTCCGTTAAAAT	GAGTTCAGGGATCCTAGGAGGTTCCGG	(zostera_marina_Chr03_946565)	3.0	2201.0	0.0013630168105406																				1.03066e-49	0.490274	2201.0	46.0	1.02241	0.265788	0.265788	6.7789693797243664e-46	True	2S52M
GTCTTTCCACCTCCATCTTTGATGAAC	CTCTCTGGTTTGAAAACAAATGGATCT	(zostera_marina_Chr01_40284369)	26.0	32081.0	0.0008104485521024																				1.10489e-98	0.127164	32081.0	48.0	0.75467	0.305882	0.283376	1.5314662796391094e-94	True	54M
GTCTTTCCACTCCTTCGGGAGCGGTGG	CCTTGCGAGAAGTTATACAACTTTAAG	False	1.0	471.0	0.0021231422505307																				3.93822e-27	0.556314	471.0	16.0	1.02491	0.295117	0.295117	1.449538164810353e-23
GTCTTTCCAGTCAACGTCTTGACGAAG	ATCTGCAACCCCCACCGAGACCGAGCA	False	1.0	285.0	0.0035087719298245																				1.73999e-07	0.617608	285.0	14.0	2.39361	1.26316	1.15088	0.0002390722850608
GTCTTTCCCAGGCACGTACTGAGAGCA	TGAGTACAGTGTTAGGGTGTTGGAGAT	(zostera_marina_Chr01_39819805)	1.0	713.0	0.0014025245441795																				7.23617e-23	0.424886	713.0	43.0	0.984204	0.326788	0.316971	2.2893043545459625e-19	True	15S39M
GTCTTTCCCGGGATGGACTACGCTCCG	CCTCCCGTGAAAATGGACTGCGACCCC	(zostera_marina_Chr04_31480242)	4.0	1677.0	0.0023852116875372																				4.30383e-74	0.446685	1677.0	48.0	1.46091	0.560525	0.554562	4.314260636720849e-70	True	1S53M
GTCTTTCCCTTACTTCTTCCTCGCCGT	CTTCCTCCTCGCGAAGACCTTTAGCTG	(zostera_marina_scaffold_25_147153)	2.0	542.0	0.003690036900369																				2.51635e-08	0.403913	542.0	28.0	1.52971	0.490775	0.440959	3.677806991282154e-05	True	54M
GTCTTTCCGGAACCTCCTTTCCCGATA	AAAGTGACGAGTTTTGTGGCGTTCACA	(zostera_marina_Chr04_4229551)	1.0	275.0	0.0036363636363636																				1.70849e-25	0.713348	275.0	28.0	1.10782	0.432727	0.432727	5.952108397476186e-22	True	54M
GTCTTTCCGTCCTGTCGCGGGTAACCC	GCATCTTCACGGGTCTTTAAATTTAAC	(RF_all_CP009223.1/259806-262710_2023)	2.0	331.0	0.0060422960725075																				1.99844e-33	0.9631	331.0	5.0	1.45653	0.646526	0.622356	8.89026763406979e-30
GTCTTTCCGTCCTGTCGCGGGTAACCT	GCATTTTCACAGGTACTAAAATTTCAC	(RF_all_AP012046.1/2444874-2441962_2023) (mge_aclame_genes_all_0_gene:plasmid:141404_2033)	3.0	674.0	0.0044510385756676																				5.36977e-07	0.325398	674.0	15.0	1.95965	1.14243	0.951039	0.0007103429781122
GTCTTTCCGTCTAGCCGCGGGTACACA	GCATCTTCACTGCGATTTAAATTTCAC	(RF_all_CR354531.1/363497-366399_2009)	1.0	273.0	0.0036630036630036																				5.77396e-23	0.816583	273.0	7.0	1.72137	0.78022	0.769231	1.8337949840283072e-19
GTCTTTCCGTCTAGCCGCGGGTACACG	GCATCTTCACCGCGATTTCAAAGTTCA	(RF_all_LNYS01000010.1/85882-88777_2020)	2.0	1548.0	0.0012919896640826																				1.9152500000000003e-24	0.33821	1548.0	25.0	1.9025	1.03165	1.02842	6.4242240163149856e-21
GTCTTTCCGTCTAGCCGCGGGTAGATT	GCATCATCAAAAACATTTCAACTTCGC	(RF_all_CU207211.1/577185-580059_1982)	1.0	84.0	0.0119047619047619																				4.04236e-06	0.805288	84.0	5.0	1.66948	0.988095	0.988095	0.0049988861911841
GTCTTTCCTCCGCTACGTTCACTCTTA	CTGAGCGACCATCCTCATTCTGACCAT	(zostera_marina_Chr03_25862446)	1.0	334.0	0.0029940119760479																				1.1666900000000002e-18	0.606601	334.0	23.0	1.24993	0.437126	0.437126	3.0998073739600583e-15	True	54M
GTCTTTCGAATATGACTCTGTAGTGAT	AGGCTTATTTCGATGTAGGGGTGTTAT	(zostera_marina_Chr01_39082945)	2.0	2051.0	0.0009751340809361																				3.19797e-29	0.544817	2051.0	45.0	1.42765	1.01121	0.995124	1.258398559588593e-25	True	54M
GTCTTTCGACTCTGCTCGACTTGTCAG	TCTAGCAGTCAGGCAGGCTTATGCCAT	(RF_all_JH725147.1/2131312-2128503_2252)	2.0	489.0	0.0040899795501022																				5.46534e-11	0.45417	489.0	25.0	1.5619	0.820041	0.813906	9.595738122701201e-08
GTCTTTCGATCTCCTCATACACGTCCC	TTTGCTTTTCTTCCATTCGTATTTCGA	(zostera_marina_Chr01_12174891)	1.0	396.0	0.0025252525252525																				3.12341e-12	0.460317	396.0	34.0	1.21822	0.482323	0.482323	5.927272698941592e-09	True	52M2S
GTCTTTCGCTACTCATACCGGCATTCT	CACTTCTATGCGCTACACCAGTCCTCA	(RF_all_CP009223.1/460163-463072_1263) (mge_aclame_genes_all_0_gene:plasmid:141404_1254)	6.0	371.0	0.0161725067385444																				7.4769e-24	0.833948	371.0	10.0	2.36987	1.49596	1.45822	2.4535309345483966e-20
GTCTTTCGTAAATCCAAGAATTTCACC	TCTGACGGATCCATTTTGCCGACTTCC	False	2.0	920.0	0.0021739130434782																				6.05734e-08	0.450762	920.0	6.0	0.628281	0.259783	0.244565	8.607823026277545e-05
GTCTTTCGTATCAATCTGGATATTATC	ACTTCTGGGTTGTTTTCTAGCCCCTTT	False	2.0	1322.0	0.0015128593040847																				8.67118e-07	0.195386	1322.0	48.0	0.888174	0.168684	0.166415	0.0011295497338278	True	15M336N39M
GTCTTTCTAAACCTACAACCTCTCGGG	ACAAATCTGGAATAAATGCATTGTCTT	(zostera_marina_Chr03_5456677)	1.0	236.0	0.0042372881355932																				1.4774000000000001e-19	0.676215	236.0	23.0	1.20214	0.59322	0.440678	4.082512650691709e-16	True	54M
GTCTTTCTCCATCCACGGTCCACCTGG	CTGATTGGACCATAGCAGAGTTTAATC	(zostera_marina_Chr05_5096597)	10.0	15309.0	0.0006532105297537																				3.65566e-244	0.341911	15309.0	48.0	0.917503	0.189104	0.17506	1.4658830314410245e-239	True	54M
GTCTTTCTCCATGATTTTCTTCAACTC	CACCAATGGCGTCAGTCCCACGAGCTG	(zostera_marina_Chr01_38894032)	3.0	2604.0	0.0011520737327188																				3.04213e-15	0.21642	2604.0	46.0	0.873502	0.167051	0.16321	6.849734578715172e-12	True	54M
GTCTTTCTCTGAACCATCGACACCATT	ATTATTAGCATTACCAACGCCTTAATC	(zostera_marina_Chr05_5747732)	3.0	2260.0	0.0013274336283185																				2.32635e-78	0.455	2260.0	48.0	1.53105	0.59646	0.586726	2.485763729813645e-74	True	54M
GTCTTTCTGTGCTCCAAAAACTGTTGC	CATTCTGCCATCTTTTCCTGGGTACCT	(zostera_marina_Chr04_2223967)	6.0	198.0	0.0303030303030303																				1.19521e-08	0.57497	198.0	17.0	2.72807	1.62121	1.58586	1.7895906446046404e-05
GTCTTTCTTCAAATACTGCTTATTATT	GATTGTTTCTTTAGATCGGAAGAGCCA	False	1.0	396.0	0.0025252525252525																				3.44694e-09	0.447727	396.0	37.0	1.17311	0.570707	0.507576	5.364801322901391e-06	True	39M15S
GTCTTTCTTCTGATTGGAGAATGGTAA	AGAAGGTCGTCGCGCTACCAAGTTCTT	(zostera_marina_Chr01_38038744)	2.0	2818.0	0.0007097232079489																				1.68854e-25	0.273916	2818.0	46.0	1.05902	0.302342	0.285309	5.883811028612524e-22	True	54M
GTCTTTGAAAAGCTTTAATCTGGTCTC	TTTCACTTACTTGCAGATCTTAAGATA	(zostera_marina_Chr01_22944581)	3.0	3469.0	0.0008648025367541																				4.85853e-73	0.285767	3469.0	46.0	1.14223	0.33612	0.325742	4.793770749807941e-69	True	54M
GTCTTTGAATCTTCCCTTCACTTCTGG	CCATAATCCGTGGACGATATCAAGAGC	(zostera_marina_Chr02_37092751)	3.0	1520.0	0.0019736842105263																				2.20757e-22	0.31393	1520.0	48.0	1.23988	0.326974	0.324342	6.854085908069028e-19	True	54M
GTCTTTGACGTTGGGACATCCGCAGGC	GCAGGTCGGACATGGGACCACGGACGC	(zostera_marina_Chr01_32670519)	1.0	414.0	0.002415458937198																				5.58109e-13	0.563646	414.0	31.0	1.3335	0.521739	0.521739	1.1084021895563428e-09	True	52M2S
GTCTTTGAGAAAAAGGAATTTTTAATG	TCTGGTTTGATTTAAAGGAAACGTCGG	(zostera_marina_Chr03_37538185)	1.0	183.0	0.0054644808743169																				2.0671e-08	0.502637	183.0	18.0	0.991168	0.26776	0.26776	3.04072967326918e-05	True	54M
GTCTTTGAGAAGTCAATTTCCTCCAAA	CATCTGCTTCTACTTACCCATGCTGAG	(zostera_marina_Chr05_29563804)	1.0	1124.0	0.0008896797153024																				3.0240700000000003e-32	0.437429	1124.0	47.0	1.14091	0.459075	0.459075	1.301248032488461e-28	True	54M
GTCTTTGAGATATGACTACAAGTTTTA	ACAGTGGACATATTTAAAATTTGAATA	(zostera_marina_Chr01_24895094)	5.0	9157.0	0.0005460303592879																				0.0	0.421852	9157.0	48.0	1.28824	0.483346	0.463907	0.0	True	54M
GTCTTTGATAATGTAATCGTGATCATT	GAGACCTGCCTTGTAGTTTCGAGTGGA	(zostera_marina_Chr06_7924530)	1.0	618.0	0.0016181229773462																				8.96406e-08	0.219013	618.0	36.0	0.799998	0.184466	0.168285	0.0001258328501602	True	51M3S
GTCTTTGATATGTGCTACTGTACATAG	TTTGAATAAATATGCTCACTGTTCGAG	(zostera_marina_Chr05_3834626)	1.0	1377.0	0.0007262164124909																				8.72476e-62	0.581124	1377.0	47.0	1.19312	0.469136	0.469136	7.194289552285857e-58	True	54M
GTCTTTGATCATAGTCAACATGTTGGC	CTGATAACGTATACTTCCATTTAGAAG	(zostera_marina_Chr05_31620325)	2.0	1293.0	0.0015467904098994																				8.05644e-34	0.35918	1293.0	47.0	1.32987	0.538283	0.49884	3.624719008014591e-30	True	54M
GTCTTTGATGACTTTGAGGGTCCAACT	TTTCTTGACCTGATCGTACCTACTGGA	(zostera_marina_Chr01_39618009)	2.0	1326.0	0.0015082956259426																				4.98382e-43	0.400784	1326.0	47.0	1.30436	0.472097	0.441176	2.8207422157142537e-39	True	54M
GTCTTTGATGTGGTTTTCCATACGGCC	CATACAATCTTCCATTGTTGGTGGCAA	False	7.0	7474.0	0.0009365801445009																				3.1493e-55	0.214627	7474.0	24.0	1.81925	2.3654	2.11533	2.305112496268185e-51
GTCTTTGATTCATCAACCGGCATTTGA	AATCGGCAAACTGGGCATGAACTAAGA	(zostera_marina_Chr06_25467362)	4.0	5171.0	0.0007735447689035																				4.61008e-21	0.181654	5171.0	48.0	0.702946	0.119513	0.114871	1.358647225292966e-17	True	54M
GTCTTTGCAACCTTCGAAGGACGAGAA	ATCTTCGACTTAGTCTCACCCGGAGCC	(zostera_marina_Chr05_24179009)	18.0	17210.0	0.0010459035444509																				0.0	0.395644	17210.0	48.0	1.37494	0.505985	0.49111	0.0	True	54M
GTCTTTGCCACAGTGATGGCTATATCC	GGTAGGATGTTGAATAAAGTCCTGCTG	(zostera_marina_Chr05_25678337)	2.0	3678.0	0.0005437737901033																				9.64919e-60	0.305869	3678.0	48.0	1.02183	0.268352	0.262915	7.68723505033159e-56	True	54M
GTCTTTGCCTAATCCAGAAATTAACCT	AGATTGAGATTCCAGTCTCTGCAACGT	(zostera_marina_Chr05_1334103)	1.0	174.0	0.0057471264367816																				7.82533e-13	0.673761	174.0	20.0	1.2973	0.747126	0.505747	1.5398395715307687e-09	True	54M
GTCTTTGCTGTCATAGTACATAGTACT	TGGTTGGTTAGTTGGTAGGTTGATTAG	(zostera_marina_Chr04_664576)	1.0	974.0	0.0010266940451745																				4.12529e-30	0.432372	974.0	47.0	1.21214	2.00821	1.99281	1.6682574404280396e-26	True	54M
GTCTTTGGAAACAGATCATCAGTGTGA	GATGGGATGTGATCACCATATCCTTCG	(zostera_marina_Chr01_31146358)	2.0	1617.0	0.0012368583797155																				3.29178e-67	0.57145	1617.0	40.0	1.34498	0.522573	0.513915	2.9695613866546967e-63	True	54M
GTCTTTGGAGACGCCTATGGTGTTCAT	CTCGATAAACTTTGCCATTTTTCTAGC	(zostera_marina_Chr06_3418730)	1.0	490.0	0.0020408163265306																				2.80199e-28	0.681213	490.0	33.0	1.27812	0.653061	0.561224	1.0705630514052942e-24	True	54M
GTCTTTGGAGGTCCCATGGATGTCATT	GCATTTCTTTGCATTGACTTGTATTAG	(zostera_marina_Chr01_34631930)	1.0	758.0	0.0013192612137203																				2.91309e-31	0.461636	758.0	43.0	1.10693	0.408971	0.385224	1.2189392340477923e-27	True	42M12S
GTCTTTGGTTATTTTCTGTACGACAAA	ATCATTAGACACACAAACCCAAGCTTT	(zostera_marina_Chr04_11378117)	1.0	220.0	0.0045454545454545																				4.48422e-07	0.490741	220.0	22.0	1.33743	0.345455	0.345455	0.0005968265297509	True	54M
GTCTTTGTCCAGGGGGCCGCCTTCGCC	ACCGGGATTCCTCCAGATCTCTACGCA	(RF_all_CBWQ010000363.1/4777-3238_695)	3.0	565.0	0.0053097345132743																				3.98845e-56	0.9137	565.0	7.0	1.60125	0.484956	0.345133	2.9710821333797413e-52
GTCTTTGTGAGCTATCAAACCTCGGCC	GAAACATACAGGGAACTGGGTCATTTG	(zostera_marina_Chr04_25592620)	1.0	565.0	0.0017699115044247																				1.05991e-20	0.589971	565.0	39.0	1.20603	0.522124	0.474336	3.0774289796883894e-17	True	54M
GTCTTTGTTCCTCTCTTCAAATCTATT	ATTCTCCATACATGACTCGATCTCGAC	(zostera_marina_Chr01_37810919)	2.0	628.0	0.0031847133757961																				2.39884e-25	0.60375	628.0	38.0	1.584	0.477707	0.455414	8.31062173673734e-22	True	54M
GTCTTTGTTGTGATATTGAAAAGGAAG	AAGATGAAATGAGACGGAGAGATGAAT	(zostera_marina_Chr05_4839687)	1.0	777.0	0.0012870012870012																				3.6747100000000014e-24	0.469096	777.0	47.0	1.13529	0.482625	0.465894	1.2202419431969742e-20	True	1S53M
GTCTTTTAAATATCTATTTAGAAATCT	GAAAACGTCAGTAACTGAACTGAACCT	(zostera_marina_Chr05_13377655)	1.0	381.0	0.0026246719160104																				7.03713e-15	0.594575	381.0	25.0	1.31784	0.553806	0.553806	1.5545212586600585e-11	True	53M1S
GTCTTTTAAATCTAGAATCTTGTGCTC	CGTCGATAGGTGTAGCCCGGCGAGGAA	(zostera_marina_Chr05_2283132)	1.0	255.0	0.0039215686274509																				5.90388e-07	0.391288	255.0	26.0	1.08096	0.388235	0.388235	0.0007786228945462	True	54M
GTCTTTTAAATGTCCTTCGATGGCGCC	GTCAGTTCCGTCGACCAAGGTATGTGC	(zostera_marina_Chr01_1567383)	7.0	10494.0	0.0006670478368591																				3.8521e-32	0.128819	10494.0	48.0	0.681459	0.120831	0.0978654	1.652692674746338e-28	True	54M
GTCTTTTAAGACAGAGGGAATCGCTTC	CCCTTCAGGAACCGCAGACAACGCGGA	(zostera_marina_Chr06_19097620)	9.0	5674.0	0.00158618258724																				8.399e-168	0.44526	5674.0	48.0	1.49504	0.463342	0.458231	2.163298170130644e-163	True	54M
GTCTTTTAGAATAATATTAATCATTGC	AGATCAGAGGTTGCAATGAAATAATTG	(zostera_marina_Chr03_34929385)	2.0	2502.0	0.0007993605115907																				2.06021e-26	0.247078	2502.0	46.0	0.820914	0.185452	0.183054	7.40490797609412e-23	True	54M
GTCTTTTCATCATGTTATGATCCATAA	ATCATAATAAAGGTAGAGCGGCGTTAT	(zostera_marina_Chr04_11477556)	2.0	3962.0	0.000504795557799																				1.00146e-123	0.422705	3962.0	48.0	1.21764	0.504543	0.488137	1.8140163359928955e-119	True	53M1S
GTCTTTTCCAAGATTTCATGTATGGCA	GTTTAATCCATTCTAAGACATGCTTCG	(zostera_marina_Chr04_31680555)	2.0	1193.0	0.0016764459346186																				3.73121e-11	0.25647	1193.0	47.0	1.0193	0.239732	0.210394	6.618814788172739e-08	True	53M1S
GTCTTTTCGAAGAAGATCCAAGACTGC	AGGAGTTTCTTTGCCAAGATCCCATGT	(zostera_marina_scaffold_109_102474)	1.0	1184.0	0.0008445945945945																				3.99759e-21	0.279983	1184.0	42.0	1.11201	0.375845	0.362331	1.1806651821092917e-17	True	54M
GTCTTTTCGTCCTGCCGCGCGTAACGA	GCATCTTTACTCGTAATGCAATTTCAC	(RF_all_CP002786.1/1582745-1585877_2243)	23.0	771.0	0.0298313878080415																				8.98768e-07	0.340053	771.0	23.0	2.66626	1.04021	0.979248	0.0011694544267576
GTCTTTTCTGTAAACGTTGATTTGCTG	CTTAGGCTTCCTAATGCGACAAGAGCT	(zostera_marina_Chr06_25192444)	1.0	390.0	0.0025641025641025																				4.28355e-15	0.481213	390.0	38.0	1.23594	1.2	0.787179	9.570520083974628e-12	True	54M
GTCTTTTCTTCATCCTCCACTACTTTT	GCGGTGCTACGTCTTTGCTCGGCGGCG	False	2.0	1829.0	0.0010934937124111																				8.93795e-59	0.415389	1829.0	48.0	1.278	0.809732	0.709677	6.996497366264914e-55
GTCTTTTGAAGGCAAAAACACTTCCAT	CTGGTACCTTCCCCATGTAAACTTTTC	False	2.0	1155.0	0.0017316017316017																				4.6058899999999996e-20	0.281826	1155.0	47.0	1.39622	0.526407	0.510823	1.3017161738898711e-16	True	13S41M
GTCTTTTGCATTTGCAAGTGATGTTGA	AAGTGCCATGATAAGTATTTTACCATC	(zostera_marina_Chr05_20822641)	1.0	501.0	0.0019960079840319																				5.18458e-24	0.56748	501.0	37.0	1.26531	0.411178	0.411178	1.7118511004117485e-20	True	54M
GTCTTTTGGATAAGCTGCCTTTATATT	TTGTTTCCAAATTTCAAGTTCAGATAA	(zostera_marina_Chr01_21575502)	3.0	248.0	0.0120967741935483																				2.33965e-11	0.520424	248.0	22.0	2.70011	1.75403	1.75403	4.206478419812253e-08	True	54M
GTCTTTTTATTTCACGTTCATCTTGTA	CCCACTGGTTTCCTGGTACAATCCAAG	False	2.0	1221.0	0.0016380016380016																				2.02608e-42	0.40786	1221.0	47.0	1.41298	0.520066	0.493857	1.1309783142701579e-38	True	32M112N22M
GTCTTTTTCACCTCCTCCGGAACGTCG	CCGCATCTATTTTCCAGATCGAAGAGC	False	1.0	345.0	0.0028985507246376																				3.21173e-12	0.407609	345.0	29.0	1.05033	0.269565	0.266667	6.090976376871861e-09	True	12S42M
GTCTTTTTCTCGCAATATGCGACACCA	CCTTTCATATATATTTACACTCTTGTA	(zostera_marina_Chr05_23363190)	2.0	1282.0	0.0015600624024961																				7.82285e-08	0.220504	1282.0	48.0	1.18086	0.322933	0.276131	0.0001102697906357	True	54M
GTCTTTTTCTTTTGGGATGATGATGAT	GATGATGGTCTTGATGACTTTATATCA	(zostera_marina_Chr05_30694486)	3.0	2654.0	0.0011303692539562																				3.58517e-83	0.471453	2654.0	48.0	1.45191	8.0211	5.95064	4.10033221787971e-79	True	15M6D39M
GTCTTTTTGAATGGTTCTTTTAATATT	TCAAAATCTTCTTATTCAAGAACCCCC	False	2.0	512.0	0.00390625																				2.76609e-08	0.346642	512.0	19.0	1.34471	1.72461	1.71875	4.0308145171685634e-05	True	54M
GTCTTTTTGACTATAAGAAGTTCCTGA	CTGTGTCCAAGAATACTTGTTCATCAG	False	1.0	978.0	0.0010224948875255																				3.16203e-55	0.678756	978.0	22.0	1.33277	0.54908	0.485685	2.3143435370575785e-51
GTCTTTTTGAGCTGAGATCCATCTGAT	TTGCCCTTCAGCTGATACTTCCGAATT	(zostera_marina_Chr03_34873517)	1.0	745.0	0.0013422818791946																				3.44603e-09	0.360609	745.0	33.0	0.894282	0.236242	0.218792	5.363406343415886e-06	True	19M1D35M
GTCTTTTTGAGGCACGACAGCAACGTC	AGCAATTACGGGGTTGGTGAGAAGTAG	False	3.0	4038.0	0.00074294205052																				3.20172e-138	0.465507	4038.0	48.0	1.30501	0.470035	0.454185	6.5968034111244375e-134	True	44M107N10M
GTCTTTTTGCATCTTTAATGAACGAAC	TGTCATTGATTAACATGAGAAAGACAT	(zostera_marina_scaffold_440_5743)	3.0	3704.0	0.0008099352051835																				5.66548e-14	0.152937	3704.0	48.0	1.60671	3.01917	0.583153	1.1908721378411215e-10	True	54M
GTCTTTTTGCATCTTTAATGAGTGAAC	TATCGATGCTTAACATGAGAATGACAT	(zostera_marina_scaffold_1065_21543)	2.0	2939.0	0.0006805035726437																				1.51191e-29	0.237192	2939.0	47.0	1.238	0.529772	0.492685	6.009260409803846e-26	True	54M
GTCTTTTTGGGCTCTTCTTTCTTCTCA	GGTTCAGGCTCTTTTGACGGTCCGACG	(zostera_marina_Chr01_3024373)	5.0	1481.0	0.0033760972316002																				7.055180000000001e-29	0.233809	1481.0	45.0	1.55555	0.309926	0.309926	2.747244642213468e-25	True	54M
GTCTTTTTGGGGAATGGTTGAGGAAGC	AGAGAACTTGGAATTGAGTGCAGATAG	(zostera_marina_Chr06_3947719)	1.0	97.0	0.0103092783505154																				6.16633e-09	0.795396	97.0	12.0	1.82683	0.979381	0.907216	9.423533077148416e-06	True	52M2S
GTCTTTTTGTTTTCAATACAAATATTT	CGATGTATAAACATTGAGATTGGGAAA	(zostera_marina_Chr04_5813827)	1.0	1885.0	0.0005305039787798																				1.60304e-53	0.434018	1885.0	48.0	1.16529	0.482228	0.472149	1.137121545559312e-49	True	18M1D36M
GTGAAAAATAAACAACCTAATCGGAAC	GACATTCCGGCTCGTTCCCGAATTCAA	(zostera_marina_Chr06_21479782)	2.0	1227.0	0.0016299918500407																				3.29416e-30	0.349094	1227.0	48.0	1.32139	0.394458	0.389568	1.3360178410073222e-26	True	2S52M
GTGAAAAATCACTCAACAACCAAGATG	AGTGATTGGGTACCCAATATGCACTAT	(zostera_marina_Chr04_3766239)	1.0	851.0	0.0011750881316098																				8.151709999999999e-25	0.350173	851.0	41.0	1.19856	0.423032	0.423032	2.771478847700469e-21	True	54M
GTGAAAAATCGTGTGTTTGTTTGTCTC	TTTCTGTAGCTATTTGCCTAATTACTA	(zostera_marina_Chr03_511071)	2.0	2863.0	0.0006985679357317																				1.22087e-115	0.597316	2863.0	48.0	1.22446	0.433811	0.42438	2.041301558687776e-111	True	54M
GTGAAAAATGAAAACAATAACGAATTC	ATCAATCCAATCAGTCGAGGAAGACAG	(zostera_marina_Chr01_37551893)	2.0	2758.0	0.0007251631617113																				1.3905e-11	0.173091	2758.0	48.0	0.758256	0.156998	0.129079	2.5351358964634053e-08	True	54M
GTGAAAAATGGTTGCTGAAACACCCAT	CCGAGAAAAGGAATCCTGTGCAAGAAA	(zostera_marina_Chr02_32061484)	4.0	3880.0	0.0010309278350515																				2.88831e-17	0.160045	3880.0	48.0	0.701768	0.121907	0.111598	7.191647851557119e-14	True	54M
GTGAAAAATTAAAATTACAAAATACAT	AGAGAGAGAGAGAGAGAGAGAGAAATA	(zostera_marina_Chr06_24637799)	2.0	567.0	0.0035273368606701																				4.10671e-10	0.339287	567.0	44.0	1.48865	1.71958	1.70194	6.804433196058606e-07	True	3S51M
GTGAAAAATTCTTCCATGCTTGATCAA	GTTAATAATTAATAACTAACTAAATTG	(zostera_marina_Chr03_2163316)	1.0	961.0	0.0010405827263267																				2.65584e-11	0.338584	961.0	38.0	0.745543	0.800208	0.783559	4.75757494986931e-08	True	8S46M
GTGAAAACACAGGCTACATCACTTGAC	CCATTAAGAAACATCCTTTCACAAATC	(zostera_marina_Chr03_8515888)	2.0	1473.0	0.0013577732518669																				1.05177e-43	0.457762	1473.0	47.0	1.16117	0.412084	0.409369	6.049173313864659e-40	True	54M
GTGAAAACCAAAGGCCCCGAAACCACC	GACGTCTCGTATGCCACCAAGTTTCAG	(zostera_marina_Chr03_37803199)	8.0	2298.0	0.0034812880765883																				3.47484e-07	0.177856	2298.0	48.0	1.05313	0.180157	0.168842	0.000466604753327	True	2S52M
GTGAAAACGTTGCTATCATACATTATC	GGCACCACTTTATAGTCATGTAGGACT	(zostera_marina_Chr02_18305887)	1.0	983.0	0.0010172939979654																				4.08597e-58	0.551	983.0	48.0	1.26213	0.45473	0.45473	3.159552881506457e-54	True	54M
GTGAAAAGATTGCAACATATGTAAGTG	TGAGGAATGTCTAAGTTCTCAATGTAT	(zostera_marina_Chr04_30456705)	2.0	1929.0	0.0010368066355624																				9.38033e-08	0.1578	1929.0	41.0	0.813916	0.172628	0.169518	0.0001314629928227	True	54M
GTGAAAAGCCGACATTTCCGACGGGGT	GGCGCCGGAATGATGAAGTAAGTGCTG	(zostera_marina_Chr03_30245171)	2.0	1441.0	0.0013879250520471																				3.15592e-42	0.523329	1441.0	42.0	1.21684	0.435115	0.430257	1.753583535555593e-38	True	54M
GTGAAAAGGATGATCCTCTTTAGATAT	ATGCTTCTGTAGCTGATGAATCAGCCA	(zostera_marina_scaffold_464_17307)	3.0	1285.0	0.0023346303501945																				4.28342e-10	0.186574	1285.0	42.0	1.01439	0.410117	0.328405	7.088577624900251e-07	True	42M12S
GTGAAAAGTCTCTCCGGGAACAAGAAA	AAAGAAGGAAGCAATAAACAGGATCAT	(zostera_marina_Chr03_32800124)	1.0	182.0	0.0054945054945054																				2.0325e-17	0.872716	182.0	10.0	1.45616	1.46703	0.615385	5.0986856408030084e-14	True	54M
GTGAAAATAAAAACAAATTTCACCACT	GCAGCTTTTAAATGAATGGCAAATAAA	(zostera_marina_Chr01_1901697)	1.0	380.0	0.0026315789473684																				2.63735e-06	0.331801	380.0	27.0	1.14953	3.34211	1.02895	0.0033098831414195	True	54M
GTGAAAATACTGCCAGTGCTCTTCTGC	TCTTATTCTGATTAAACTCTCCTCTGA	(zostera_marina_Chr03_1826710)	3.0	3589.0	0.0008358874338255																				3.74944e-131	0.604597	3589.0	36.0	1.19357	0.315965	0.303427	7.2689320460725375e-127	True	54M
GTGAAAATATATCTTGATTTGGATTGT	TCTCATCACTTCTTGTAGGAGTAATGG	(zostera_marina_Chr01_30031713)	2.0	1339.0	0.0014936519790888																				1.75837e-46	0.410012	1339.0	48.0	1.34827	0.512323	0.495892	1.0773861268956168e-42	True	54M
GTGAAAATCATTTGAACAATATAAGTA	TATACAAATTTTCTATCACGAACTCTA	(zostera_marina_Chr04_1107010)	1.0	457.0	0.0021881838074398																				1.58941e-10	0.404549	457.0	39.0	0.863299	0.249453	0.207877	2.708040265177889e-07	True	27M1D27M
GTGAAAATGGACTGCGACTCATCCTGT	CAGGTGATGGACTGCGCTCAACCTGAT	(zostera_marina_Chr04_31480209)	2.0	888.0	0.0022522522522522																				2.6393e-14	0.316363	888.0	24.0	0.956803	0.206081	0.206081	5.652855985734658e-11	True	54M
GTGAAAATTAAATGAAAATTACGTACG	GCAACGAGACTAGAACCTTGGCCTCTC	(zostera_marina_Chr04_2139709)	2.0	2206.0	0.0009066183136899																				5.60534e-60	0.370851	2206.0	48.0	1.30476	0.531732	0.531732	4.483145680552395e-56	True	54M
GTGAAAATTATACTAAACCCCCTATAA	AAAATTTAATTACATATAGGTCCTCGA	(zostera_marina_Chr03_36841077)	9.0	522.0	0.0172413793103448																				4.45056e-10	0.410819	522.0	37.0	2.50175	1.50192	1.35824	7.356989653207923e-07	True	54M
GTGAAACAACCAAACATTTTTCATCAG	CATATCAACAATTTAAAGATGAGTAAT	(zostera_marina_Chr06_19093684)	2.0	996.0	0.002008032128514																				2.76571e-17	0.321633	996.0	48.0	1.21907	0.358434	0.350402	6.893141332030053e-14	True	54M
GTGAAACAACTATTTTCGAGATCGTCG	ATGCAATCGCAGAAACCCGTTGACCAG	False	2.0	1333.0	0.0015003750937734	-	PLAC8	PF04749.20	1.7	13.5	2.0	1.7	13.5	2.0	1.0	1.0	0.0	0.0	1.0	1.0	1.0	0.0	-	-2.0	5.04684e-06	0.209313	1333.0	48.0	0.783104	0.147037	0.131283	0.0061942111191914	True	1S43M113N10M
GTGAAACACACCTGACAGCCGACGAGA	ACCAGTACTCCCCCATTACTAATCTCT	(zostera_marina_Chr01_30533485)	2.0	1448.0	0.0013812154696132																				6.579830000000001e-40	0.416129	1448.0	46.0	1.21394	0.531768	0.519337	3.4605767765747364e-36	True	54M
GTGAAACAGCCCCTGTCAAGGTACCAC	TGTTGTCTCTCTTCTCAAACTCTGTCG	(zostera_marina_Chr05_23754883)	1.0	231.0	0.0043290043290043																				3.5415e-06	0.487667	231.0	21.0	1.51982	0.575758	0.528139	0.0043990353459959	True	54M
GTGAAACATTATCTTCATCGGTGGATG	CATGCAGAGTAATAGCATAATCAGATG	(zostera_marina_Chr02_2845683)	1.0	691.0	0.0014471780028943																				1.88183e-08	0.282029	691.0	44.0	0.815289	0.193922	0.188133	2.776810219051012e-05	True	54M
GTGAAACCAATTGAGTCTCTCACTTGA	ATATTTAGTAGCTGTTTTCTGATTACA	(zostera_marina_Chr03_30412693)	1.0	213.0	0.0046948356807511																				6.47954e-07	0.503264	213.0	20.0	1.39457	1.02347	0.86385	0.0008520922522002	True	7S47M
GTGAAACCACGCGGTGTCTGATTATGA	GAGGATCAAAAACACTTGTTTGATCTA	(zostera_marina_Chr04_33225072)	5.0	4034.0	0.0012394645513138																				1.73243e-10	0.12896	4034.0	47.0	1.02579	0.372583	0.339118	2.9442543136007505e-07	True	54M
GTGAAACCAGAAGAGGTAAACTCAAGA	AATGTAATTAAGTAATAATGCATGTAT	(zostera_marina_Chr01_28681930)	1.0	1208.0	0.0008278145695364																				1.4221e-45	0.461465	1208.0	46.0	1.12152	6.61424	3.6846	8.542596189338384e-42	True	54M
GTGAAACCAGCCTCACGCATTACCCTC	AAGTTTTAGGGAGAATATGATTCAAGC	(RF_all_LFYR01001587.1/177379-177678_146) (zostera_marina_Chr05_10645641)	9.0	7269.0	0.0012381345439537																				2.05922e-65	0.271798	7269.0	46.0	1.68901	0.779062	0.729124	1.8034171854422008e-61	True	23M1I30M
GTGAAACCAGCGGTACGATCGAGTGAA	AATTAAAGAGAGGTGATTTGATGATAC	(zostera_marina_Chr01_2765855)	1.0	538.0	0.0018587360594795																				9.02184e-12	0.352795	538.0	41.0	1.09957	0.358736	0.345725	1.6646468104252546e-08	True	54M
GTGAAACCCTCTGTCCAGTCCATTCCA	AGCTGTCCCTTATTCTTGATCTCCTCT	False	35.0	3916.0	0.0089376915219611																				1.79117e-20	0.237692	3916.0	46.0	2.37194	1.23596	1.17135	5.152364695206126e-17	True	41M1432N13M
GTGAAACCGATCTGAGAACGATCATCT	ACGGATTTAACGATAAACCACTATATC	(RF_all_LFYR01000429.1/141200-141410_123) (zostera_marina_Chr04_28619358)	6.0	8857.0	0.0006774302811335																				5.25223e-217	0.413207	8857.0	47.0	1.17344	0.363216	0.335554	1.8302827260650642e-212	True	54M
GTGAAACGTTGGTGGTTTCTAAGAGAC	ATTTGATTCATGGTGTTGTAATTGAGG	(zostera_marina_Chr03_32936703)	1.0	469.0	0.0021321961620469																				2.08832e-12	0.467304	469.0	41.0	1.23543	0.571429	0.522388	4.006155819340682e-09	True	44M10S
GTGAAACTCTCTGTCCAGTCCATTCCA	AGCCGTTCCTTATTCTTAACTTTCCTT	False	18.0	1265.0	0.0142292490118577																				2.27716e-06	0.176476	1265.0	19.0	1.67041	1.94941	1.77708	0.0028718023798503	True	13M1207N41M
GTGAAACTTTCATCTTCGGAGATTAAT	GCTGCTCTACGAGCATTACTGGAAGCA	(zostera_marina_Chr03_36244403)	1.0	583.0	0.0017152658662092																				2.3748700000000004e-18	0.423277	583.0	38.0	1.22692	0.451115	0.451115	6.224406330661446e-15	True	54M
GTGAAAGAAAACTACAAGGAGATCGCC	GGAGAATAGTCACCGGAGGAGAGATCG	(zostera_marina_Chr03_26225738)	1.0	1357.0	0.0007369196757553																				7.993239999999998e-39	0.410187	1357.0	47.0	1.14507	2.52027	2.09138	4.0909622343320086e-35	True	7S47M
GTGAAAGAAAACTATTTTCCAGCTTGT	AAATAACAGCCAGCAATTAAAATGCAT	(zostera_marina_Chr03_343756)	1.0	953.0	0.0010493179433368																				7.81493e-36	0.514951	953.0	47.0	1.26846	0.5383	0.512067	3.710545324404406e-32	True	54M
GTGAAAGAACCATCAGAACTTTGAAGT	GTTTTGTTTAAGATCTCGTAAGGATTC	(zostera_marina_Chr01_42150416)	2.0	1255.0	0.0015936254980079																				3.60991e-32	0.435272	1255.0	48.0	1.30459	0.539442	0.50996	1.550042333302737e-28	True	54M
GTGAAAGAATCTTTGAGCATAGTGTTG	TCATTGAAATATTCGTCAAATCTGATT	(zostera_marina_Chr06_338639)	1.0	1119.0	0.000893655049151																				1.6199e-11	0.245147	1119.0	46.0	1.70419	1.21626	1.20554	2.941473868229736e-08	True	54M
GTGAAAGAGTTTGAGAAGTAATCGTGG	TTTCGGTTCATCGGACCGCTTCGTTCG	(zostera_marina_Chr06_28137775)	2.0	1325.0	0.0015094339622641																				1.2462399999999999e-20	0.314581	1325.0	46.0	1.28089	0.349434	0.347925	3.608390754256173e-17	True	54M
GTGAAAGCACCAGGGAGCCTGAGCCCC	ACTTATTAAAATCACACACACATGATA	(zostera_marina_Chr05_7586643)	1.0	583.0	0.0017152658662092																				8.566479999999999e-20	0.541136	583.0	42.0	1.33518	2.38079	1.45111	2.392979673596601e-16	True	2S48M4S
GTGAAAGCCGATTCAAAACGACCTTTG	CAGAAAATAATGAAATAGATGGTTAGA	(zostera_marina_Chr05_31434148)	4.0	7185.0	0.0005567153792623																				9.13932e-127	0.303417	7185.0	48.0	1.09294	0.358942	0.339596	1.7053803086868217e-122	True	54M
GTGAAAGCTCCACCCCTCGCAACTTAG	TGAGAAGTTCATCCCGATTACTGGAAT	False	3.0	150.0	0.02																				1.27606e-06	0.730841	150.0	10.0	2.191	0.5	0.493333	0.0016408427767609
GTGAAAGCTTGTCTGTTGCATCTGCTA	CTATCCGATTGTTTCTCCCTGTATTTG	(zostera_marina_Chr02_2528724)	7.0	4852.0	0.0014427040395713																				5.83587e-06	0.149469	4852.0	48.0	0.641315	0.119332	0.0989283	0.0071255316517654	True	54M
GTGAAAGGAAATAACAGGCTTAGGTGT	AGCTTTGGTAGATGCAGGATCATCAGA	(zostera_marina_Chr04_28096807)	2.0	204.0	0.0098039215686274																				9.94053e-09	0.497685	204.0	25.0	1.79693	0.465686	0.465686	1.4969008797506958e-05	True	54M
GTGAAAGGATGTCTTTAACGGTGCTGA	TTTCACTCCGGGGAGCTGGACCTGCGG	(zostera_marina_Chr01_23444978)	2.0	671.0	0.0029806259314456																				7.34372e-13	0.380748	671.0	41.0	1.44967	0.421759	0.421759	1.447465742805679e-09	True	54M
GTGAAAGGCATGAACTCAACACTCTTT	GTTTTTATCACTAATCTAATAACTCTG	(zostera_marina_Chr01_12548042)	3.0	2116.0	0.0014177693761814																				1.0359e-16	0.140082	2116.0	28.0	0.798464	0.390832	0.303875	2.51239165294852e-13	True	44M291304N10M
GTGAAAGTCTTTGTTGTGATATTGAAA	AGGAACAAGATGAAATGAGACGGAGAG	(zostera_marina_Chr05_4839693)	1.0	756.0	0.0013227513227513																				6.01482e-29	0.484093	756.0	47.0	1.15478	0.497354	0.465608	2.3469709429059244e-25	True	54M
GTGAAAGTGAATATACACAAGCACAAG	TCACCAGACACAACTATAAATGGCCGG	(zostera_marina_Chr01_4432871)	7.0	7272.0	0.0009625962596259																				1.05229e-83	0.247737	7272.0	43.0	0.792846	0.158553	0.137101	1.2126794378810896e-79	True	54M
GTGAAAGTGCGGACTGAGTTGTGGACG	ATGAGGTTGGTGATGTTGCCTATGATA	(zostera_marina_Chr05_10012642)	2.0	1380.0	0.0014492753623188																				3.61444e-42	0.341746	1380.0	47.0	1.20974	0.47029	0.432609	2.005283303482435e-38	True	54M
GTGAAAGTGGCCGCCATATTCAATGGT	CTGAAGTATCTTCTGGTTTGAAGAGAT	(zostera_marina_Chr02_36846836)	51.0	69511.0	0.0007336968249629																				0.0	0.201158	69511.0	48.0	1.28029	0.460474	0.442549	0.0	True	50M4S
GTGAAAGTTTCGGATAGCATCAATCCC	GCTCCGGCTCAGTTAACATTGTGGTAG	(zostera_marina_Chr01_2846069)	1.0	899.0	0.0011123470522803																				8.56828e-35	0.482069	899.0	34.0	1.19749	0.433815	0.433815	3.957980001228736e-31	True	54M
GTGAAATAAATACTAAAAAGACTGGCA	ACCTGTTATCGAAGAAGAAGAACGGAA	(zostera_marina_Chr06_26435512)	9.0	6787.0	0.0013260645351407																				1.36649e-08	0.108326	6787.0	48.0	0.644399	0.394578	0.328422	2.037648299986696e-05	True	54M
GTGAAATAACACGATTCAAAATTATTT	GGCATACCGCATTAACTGTATGCATGG	(zostera_marina_Chr03_39614766)	1.0	736.0	0.0013586956521739																				1.00925e-25	0.44641	736.0	45.0	1.22616	5.06386	0.975543	3.543905714300367e-22	True	54M
GTGAAATATGACCGGATCTATAATGAC	TCCGACGCCGTCACATGGAGGGAGAAT	(zostera_marina_Chr01_41474288)	5.0	4120.0	0.0012135922330097																				1.53979e-102	0.419325	4120.0	48.0	1.58154	0.493204	0.485437	2.232773846850918e-98	True	54M
GTGAAATCAAAGTTGGTAGTTCGTAGA	CTCGTAAATCAGAACCACTTGGCTTTG	(zostera_marina_Chr04_26282735)	1.0	529.0	0.0018903591682419																				7.13427e-14	0.43685	529.0	37.0	1.26826	0.383743	0.383743	1.490963922461521e-10	True	54M
GTGAAATCACCTCCTTGGCACATGAAC	ACCGGGATCACACGGTGGAAGGTGGAT	(zostera_marina_Chr06_28339121)	4.0	3065.0	0.0013050570962479																				4.04837e-16	0.18986	3065.0	48.0	1.33327	1.01338	1.00163	9.53655792301813e-13	True	54M
GTGAAATCATGTCTTTAACAGAGGAAT	AAACCACACACAGCCCACAAAAGCAGT	(zostera_marina_Chr06_25188078)	1.0	437.0	0.0022883295194508																				1.67261e-16	0.57822	437.0	36.0	1.19602	0.324943	0.324943	4.016302367832354e-13	True	54M
GTGAAATCATTTTCATCTTCGTCACCT	TCCTGTCGATGATGTCCATGGGGCTGT	(zostera_marina_Chr01_3239703)	5.0	6259.0	0.0007988496564946																				2.17495e-122	0.372017	6259.0	48.0	1.01475	0.228311	0.220802	3.8876160451670724e-118	True	54M
GTGAAATCCAAAGCAACCGTCCTGTTC	GTCAAGATCGTTACGTCTCCGACCACC	(zostera_marina_Chr05_20205541)	2.0	1358.0	0.0014727540500736																				1.81008e-41	0.524928	1358.0	47.0	1.50343	0.564801	0.551546	9.87477695116517e-38	True	54M
GTGAAATCCAGCAAGTGCTGCTTTTCA	TAATCTTTAACAAACATCTTTTTGTAC	(zostera_marina_Chr05_21464418)	1.0	958.0	0.0010438413361169																				4.17361e-09	0.265481	958.0	40.0	1.1042	0.341336	0.313152	6.457631470089724e-06	True	54M
GTGAAATCGTCCTTGACTCTTTCCAAG	AAAGCAATAGGGATTTCTCTTCCGACT	(zostera_marina_Chr04_33574049)	5.0	2286.0	0.0021872265966754																				4.42302e-16	0.201541	2286.0	48.0	1.27644	0.379265	0.367017	1.03977513057428e-12	True	54M
GTGAAATGAGATGTTTTGGGGATAAGA	GACCGAAACGCCTCCGCTAACGTTAGA	(zostera_marina_Chr01_39864722)	1.0	742.0	0.0013477088948787																				1.67993e-26	0.425746	742.0	44.0	1.10006	0.377358	0.377358	6.057679714413256e-23	True	54M
GTGAAATGAGGCATTTCGAGATTTGAA	CGTATGAAATTCTTGGTCGGGCCTCCG	(zostera_marina_scaffold_7_5775662)	11.0	6661.0	0.0016514036931391																				1.26898e-228	0.521623	6661.0	48.0	1.3203	0.408797	0.395286	4.715317590226532e-224	True	1S53M
GTGAAATGAGGGTTTAGATTTGTATCA	TCGGAGACATCACGGCCGAGGTTTCTG	(zostera_marina_Chr01_5188517)	1.0	174.0	0.0057471264367816																				2.11918e-06	0.499802	174.0	17.0	1.14151	0.396552	0.396552	0.0026788387649998	True	54M
GTGAAATGGAAGCGGATTTGAGGAAAC	TGGTGTATGATGAAGTAGAGGCAGCTT	(zostera_marina_Chr05_5092266)	1.0	1138.0	0.0008787346221441																				3.46557e-23	0.391622	1138.0	46.0	1.31174	0.453427	0.453427	1.1099020815420077e-19	True	54M
GTGAAATGTCATATGGTCTGTAGTCTG	AGAGCTCTTTAGTATCTGAAAGAGTAT	(zostera_marina_Chr02_1429243)	1.0	962.0	0.001039501039501																				2.0387599999999998e-20	0.335984	962.0	45.0	1.14962	0.455301	0.424116	5.850111392433535e-17	True	52M2S
GTGAAATTAAAGCAAAGCAGGATTAAC	GACGACCACTTTTCTCTTGCTGATAGA	(zostera_marina_Chr02_39060821)	2.0	1366.0	0.0014641288433382																				5.46902e-35	0.393777	1366.0	47.0	1.16942	0.346266	0.34407	2.5393710934818473e-31	True	54M
GTGAAATTCACTCACGGGACTATTTAG	CAGGCAGGGGTCTCGTTCGTTTACGGA	(RF_all_BDSP01000275.1/5215-3762_1077)	2.0	1746.0	0.0011454753722794																				1.91717e-23	0.54358	1746.0	18.0	0.703903	0.139175	0.119129	6.199059264543526e-20
GTGAAATTGCTTGCAGTGCTGATTTTC	GCCTCGGCGGAAACCGAGCATGTGAGA	(zostera_marina_Chr06_10282491)	1.0	63.0	0.0158730158730158																				1.06008e-06	0.893684	63.0	8.0	1.3605	0.492063	0.492063	0.0013715026297902	True	53M1S
GTGAAATTGGGAATCGAGGGCTTGGAG	GAGAGAAAAGTGGTCGTCGATGCAGCT	(zostera_marina_Chr02_2803805)	1.0	615.0	0.0016260162601626																				1.3601700000000002e-24	0.530133	615.0	45.0	1.20154	0.569106	0.544715	4.5870496185763135e-21	True	54M
GTGAAATTGTGCGATTTGTAGACGATT	GTGACGTCTAACCATACCGTACAGAGG	(zostera_marina_Chr01_29480558)	1.0	771.0	0.0012970168612191																				1.32228e-25	0.444667	771.0	44.0	1.24418	0.49546	0.49546	4.624489171791396e-22	True	54M
GTGAAATTTCTATAGTCTATATGATCA	TCATCAAAATGTGGAAGAGGGACATCA	False	1.0	440.0	0.0022727272727272																				5.13327e-08	0.353948	440.0	40.0	0.852276	0.245455	0.240909	7.333109167182587e-05
GTGAAATTTGCTGAGAACATATAAAAT	TTATTAATGTCATTCATTTTAATTCGA	(zostera_marina_Chr01_24337288)	1.0	329.0	0.0030395136778115																				1.09754e-10	0.439283	329.0	28.0	0.961918	0.276596	0.276596	1.889862352829765e-07	True	52M2S
GTGAAATTTTCATCCTTGAAAGGGAAC	TCTTATGGCCACTCTACGTTAAGTATC	(zostera_marina_Chr01_2293771)	2.0	2327.0	0.0008594757198109																				1.74239e-79	0.424084	2327.0	48.0	1.25121	2.4306	2.41599	1.8924427293438247e-75	True	54M
GTGAACAAACAAAATGAAAAAGATTGC	AAACAGTCGAAATTGAATTTTTAAGCA	(zostera_marina_Chr05_5091342)	1.0	144.0	0.0069444444444444																				2.97448e-08	0.758938	144.0	17.0	1.21351	2.59028	0.763889	4.3240954376317456e-05	True	12M1I41M
GTGAACAAATACCCAACTATACAAACC	CAATTTCAAAATTAGGTAATACGTCAT	(zostera_marina_Chr01_24073091)	1.0	285.0	0.0035087719298245																				4.16646e-06	0.402102	285.0	24.0	1.28524	0.505263	0.491228	0.0051466242351109	True	1S53M
GTGAACAACACGTTAAGCGTCAGAGTG	CACGCCATCTCCTCTTTGGAAGTAAAC	(zostera_marina_Chr05_6756512)	4.0	3396.0	0.0011778563015312																				4.27764e-20	0.216264	3396.0	27.0	0.990647	0.216726	0.201413	1.2106343462330591e-16	True	54M
GTGAACAATAATGAAAATCTGGAGTTC	TATTCACTGGTATTATTCCAACCAGTT	(zostera_marina_Chr01_28881079)	3.0	654.0	0.0045871559633027																				2.73893e-12	0.381095	654.0	48.0	1.49566	0.457187	0.443425	5.21698427350554e-09	True	54M
GTGAACAATTTTCATGTAGATACTCTA	GTGCCCGTGCGGTACCCAATACTATCG	False	2.0	1028.0	0.0019455252918287																				8.74296e-08	0.289142	1028.0	46.0	0.912568	0.264591	0.249027	0.0001228195169031	True	23M119N30M1S
GTGAACAATTTTGATCATCGATTCTTC	GTGAAGATGTGCTAAACCTCTTGCTAT	(zostera_marina_Chr06_22058953)	6.0	6613.0	0.0009073037955542																				7.928009999999999e-39	0.183601	6613.0	48.0	1.28338	1.51686	1.49902	4.058055202543584e-35	True	54M
GTGAACACCATCGGCACCACCTATGCC	GGAAACTAGAAGAGAACAAGAAGAAAG	(zostera_marina_Chr05_5526586)	1.0	479.0	0.0020876826722338																				3.50701e-16	0.451247	479.0	40.0	1.12967	0.515658	0.480167	8.287903722372669e-13	True	43M11S
GTGAACACCGAGGTTCCGATGAGCCGC	TGAGCAATCGATGCATAGAAAAATCCC	(zostera_marina_Chr06_21534679)	4.0	2914.0	0.001372683596431																				6.44177e-145	0.519809	2914.0	48.0	1.27371	0.468085	0.466712	1.4057459623284728e-140	True	54M
GTGAACACGAACACCACCATTAACCGG	CCGGGCAAGTCGGCAGAAGCTTGTTAG	False	1.0	318.0	0.0031446540880503																				6.44505e-14	0.507911	318.0	28.0	1.09632	6.47484	3.0566	1.3504328962672307e-10
GTGAACACTGTCCCCTCCATTGATGCT	TGAACTTCCTTCCACCAGGAAAATCAA	(zostera_marina_Chr06_28147818)	1.0	524.0	0.0019083969465648																				1.4182e-10	0.369894	524.0	38.0	1.76873	3.08969	2.6145	2.4241458475062696e-07	True	54M
GTGAACAGAAGGATCTCAAGAACAGGA	AGCGAGTGTAAACACACACACACACCC	(zostera_marina_Chr04_29274452)	1.0	250.0	0.004																				1.03263e-12	0.513381	250.0	26.0	1.44164	0.468	0.464	2.017538988910536e-09	True	52M2S
GTGAACAGAATGCGCGATCCGAATTTA	TCACACAAGGGTCCGAGTAAGAATCTC	False	1.0	133.0	0.0075187969924812	-	Apelin	PF15360.9	0.92	13.9	0.2	0.92	13.9	0.2	1.1	1.0	0.0	0.0	1.0	1.0	1.0	0.0	-	1.0	3.07178e-06	0.518519	133.0	10.0	1.1708	0.406015	0.406015	0.0038343163542341
GTGAACAGGAAAGAGGAACACATAATT	TTATCCCAAAAGAAAGAAGGAAGCAGC	(zostera_marina_Chr01_7030839)	1.0	684.0	0.0014619883040935																				4.722e-26	0.546675	684.0	38.0	1.20151	0.580409	0.542398	1.6765767061978393e-22	True	17M1D37M
GTGAACAGGAGCACCGAGATGAATAGG	ACCACCGGAATTGAACCGGACGGGAAG	(zostera_marina_Chr06_28101031)	4.0	4859.0	0.0008232146532208																				2.0004e-24	0.221115	4859.0	48.0	1.08037	0.219798	0.203746	6.703859751257868e-21	True	54M
GTGAACATAAATCATGAAACGGCGGAA	CTTTTGGCATAGAGCCGCGGAACTTTT	False	3.0	1298.0	0.0023112480739599																				1.79493e-41	0.447472	1298.0	48.0	1.46481	0.609399	0.593991	9.793083146755082e-38	True	43M11S
GTGAACATGTTTTCTTCTTTAAATATC	TGGCAAGATTCAGGGCTGACAGAGAGC	False	1.0	465.0	0.0021505376344086																				2.11547e-09	0.36652	465.0	38.0	1.27072	0.470968	0.449462	3.341366177489862e-06	True	45M9S
GTGAACCAGATCGACCCTATGTTTGGA	CGCTGGTGTTTGCGCCCCTGCAGCAGC	(zostera_marina_Chr02_5514230)	1.0	186.0	0.0053763440860215																				1.74978e-07	0.524036	186.0	22.0	1.17982	0.553763	0.478495	0.0002403726689611	True	54M
GTGAACCAGCTAATACATGATTATGTG	TTATCTGGTTTAAATAACGAACTGGCC	False	10.0	516.0	0.0193798449612403																				4.85829e-41	0.776681	516.0	16.0	2.29187	1.03682	1.03682	2.6246033311519177e-37
GTGAACCAGTATCCCGGTACAGTTCCG	CAAAGTGCGCTGAGAGTCTGTGCTCTT	(zostera_marina_Chr05_31301900)	1.0	622.0	0.0016077170418006																				2.1012e-23	0.539267	622.0	37.0	1.25188	0.38746	0.374598	6.784407691804728e-20	True	54M
GTGAACCATTAGCAACAGTTGGTTAAA	TAGATTTCCAGTTTATATTTTACATTA	(zostera_marina_scaffold_70_61739) (Zostera_marina_chloroplast_NC_036014.1_59781)	44.0	106178.0	0.0004143984629584																				0.0	0.228476	106178.0	48.0	1.20487	0.399989	0.381793	0.0	True	2S52M
GTGAACCCATAATGATCTCCTTCACAA	GATTAAATTACCTAAAATAATAATACT	(zostera_marina_Chr05_5513469)	1.0	536.0	0.001865671641791																				3.56603e-20	0.488038	536.0	46.0	1.16649	0.56903	0.498134	1.0127187747605575e-16	True	54M
GTGAACCGATCCATGATGACTCTGATC	GTTGCGATTTGCAGCTTGGGTCATGGT	(zostera_marina_Chr01_42021428)	1.0	1342.0	0.0007451564828614																				7.472339999999999e-39	0.372476	1342.0	48.0	1.24207	0.50149	0.47541	3.8274690632202816e-35	True	54M
GTGAACCGGAACGCTGTTCGTCTATTT	ATTTATTTATTTATTTATTATTTTATA	(zostera_marina_Chr05_6675027)	2.0	1093.0	0.0018298261665141																				1.7637499999999999e-31	0.461762	1093.0	45.0	1.88943	2.7914	1.828	7.423747486132349e-28	True	41M107311N13M
GTGAACCGTACAAATATTCAGATCAGA	ATCCTGGCTTCTCGACTCCACTAGTAT	(zostera_marina_Chr05_2536248)	1.0	257.0	0.0038910505836575																				2.05881e-06	0.398186	257.0	25.0	1.15665	0.249027	0.249027	0.0026050257900939	True	52M2S
GTGAACCTCCAGGTTTGGTGTCGGTTT	TGCTCGTGTGAAATTCGCTTCCAAGCG	(zostera_marina_Chr05_23405481)	2.0	1357.0	0.0014738393515106																				2.73175e-38	0.360951	1357.0	44.0	1.33842	0.529108	0.520265	1.3790096162614708e-34	True	54M
GTGAACCTGCGCTGTGGTCTCGAAAGA	TCCGATCTTCATAACATATTCACCCAG	(zostera_marina_Chr01_5884965)	1.0	376.0	0.0026595744680851																				1.48355e-13	0.511443	376.0	36.0	1.35543	0.545213	0.521277	3.0459314852831133e-10	True	54M
GTGAACCTTCCAAGCTGTGCAAAGTCT	ACAAAATTCTCAATAGATATTTAATTG	(zostera_marina_Chr03_33845814)	1.0	2276.0	0.000439367311072																				2.4859e-77	0.453128	2276.0	48.0	1.20178	0.547452	0.521529	2.61467834837658e-73	True	54M
GTGAACCTTCTCTCTCTTTTTCTATCT	CTAATGCAAGAGATAGAACACTGACGT	(zostera_marina_Chr06_20248611)	2.0	551.0	0.0036297640653357																				1.26855e-13	0.413101	551.0	26.0	1.50289	1.05082	1.04537	2.6140978467251103e-10	True	54M
GTGAACGACATGAGTTTCAATGTTGTG	GTGGACATTGTTATGATTCCATAATCA	(zostera_marina_Chr01_39107890)	1.0	1104.0	0.0009057971014492																				4.11493e-20	0.405425	1104.0	39.0	1.01217	0.326087	0.298913	1.1653016962824366e-16	True	15M1D39M
GTGAACGACATTGCCTGTATTAACATA	AACGGAACCATAATGGACATCCACAGC	(zostera_marina_Chr06_5660884)	1.0	428.0	0.0023364485981308																				1.34237e-28	0.65904	428.0	38.0	1.30574	0.544393	0.488318	5.180130767115821e-25	True	54M
GTGAACGACGGCGGCGGAGACAAGACA	ATTGGGGACGGAGAAGGCGATCGAACG	(zostera_marina_Chr01_7668968)	1.0	296.0	0.0033783783783783																				1.04427e-07	0.431697	296.0	29.0	1.36356	0.375	0.375	0.0001458517542156	True	54M
GTGAACGAGGTAAAGTCGGAACCTAGT	CTGGATCGCCCTTGCTGCCCCGTCACG	(zostera_marina_Chr03_3630447)	1.0	312.0	0.0032051282051282																				5.6669e-10	0.458352	312.0	32.0	1.00456	0.272436	0.272436	9.301073951019778e-07	True	54M
GTGAACGATGACGGTGAAGAATACGAA	GGAATGGGTCAACGAGGAGGTACCAGA	(zostera_marina_Chr06_26909063)	1.0	242.0	0.0041322314049586																				1.3099700000000005e-18	0.701496	242.0	17.0	1.02919	0.338843	0.338843	3.472707572251751e-15	True	54M
GTGAACGCATCGTGGTAAAGAACCCCC	AATTTCCCTAAAATCCAAACCCCGAGC	(zostera_marina_Chr05_4699733)	3.0	1626.0	0.0018450184501845																				2.68742e-50	0.458055	1626.0	47.0	1.49015	0.629151	0.580566	1.788530343718632e-46	True	54M
GTGAACGGAAAACCACGCTTTCGTGCG	GCATAAAATTCTCTATCCAACGCAATT	(zostera_marina_Chr03_35232651)	1.0	170.0	0.0058823529411764																				3.59589e-06	0.598428	170.0	18.0	1.1529	0.329412	0.329412	0.0044643979132751	True	54M
GTGAACGGAAGTGTTCGGCCCATTTGA	ATAAAAGTGGTGTTTTCTTTATATTCA	(zostera_marina_Chr02_15525090)	2.0	811.0	0.002466091245376																				2.18801e-11	0.332014	811.0	33.0	1.43944	0.329223	0.329223	3.9413251411591945e-08	True	54M
GTGAACGGGATCTGAGAGCTAGGGCTA	GGAGATTCCGAATCGACATCTCTGGAC	(zostera_marina_Chr06_6416069)	3.0	1048.0	0.0028625954198473																				4.40914e-39	0.483689	1048.0	46.0	1.43568	0.505725	0.482824	2.2717392627041585e-35	True	54M
GTGAACGGGCGTGGCCTGGCTTGATGT	AAATGGAAGTGACCGAACCTGACCGGA	(zostera_marina_Chr01_5089717)	1.0	141.0	0.0070921985815602																				5.2169e-15	0.846388	141.0	11.0	1.2892	0.446809	0.446809	1.160277280225833e-11	True	54M
GTGAACGTCGACGTAGTTGGTTGGTTG	GTGTCGTCACCCCCGAGTCAGGTCAAT	(zostera_marina_Chr03_18952816)	3.0	2150.0	0.0013953488372093																				2.72328e-60	0.4998	2150.0	48.0	1.32945	8.48047	3.58837	2.191835142797843e-56	True	15M4D39M
GTGAACGTCTCATCGGAGGGGAAGAAC	CTTCACACACGGCCAATATGGCCATAA	(zostera_marina_Chr02_37632439)	2.0	1327.0	0.001507159005275																				9.99591e-17	0.34715	1327.0	47.0	0.951577	0.249435	0.238885	2.4259852024281175e-13	True	54M
GTGAACTCAATCTCCTTACAACATCCG	AATCATCTCCCAGTGCCACTCCGAAAT	(zostera_marina_Chr04_7855700)	1.0	540.0	0.0018518518518518																				8.50241e-17	0.523954	540.0	38.0	1.1683	0.481481	0.481481	2.0707623302921242e-13	True	54M
GTGAACTCCATTTCGTCCATTCCTTCT	CAAGTATACCAATGAAGGAAAGCCTTT	(zostera_marina_Chr01_29375956)	3.0	4520.0	0.0006637168141592																				2.31895e-119	0.456639	4520.0	48.0	1.3119	0.429204	0.426106	4.019380360861724e-115	True	1S53M
GTGAACTCGTGTAAGCACACTGCACAG	CTATCTTCTTCTTCTTCTTCTTCTTTA	(zostera_marina_Chr06_6899156)	2.0	1449.0	0.0013802622498274																				1.53552e-41	0.334579	1449.0	39.0	1.07886	0.515528	0.487923	8.390506457650185e-38	True	53M1S
GTGAACTCTGCCCGCCTCCACTGCTCA	CCCCACGCCTCATTGTTAAAGTTATCG	(zostera_marina_Chr05_31469642)	4.0	2891.0	0.0013836042891732																				5.36113e-52	0.299706	2891.0	48.0	1.22837	0.327914	0.298513	3.692710525704236e-48	True	54M
GTGAACTCTTTCTTTTATTTATTTCCT	TATTTCCCTCTTTATTTCTTTCTTTAT	(zostera_marina_Chr06_21234290)	1.0	987.0	0.0010131712259371																				6.62686e-13	0.409064	987.0	40.0	1.35189	3.74569	3.7001	1.309893428634389e-09	True	54M
GTGAACTGAGACCCTGCTTCTGGAACA	TGACCTTTCTTTCTTTCCTTTCTAGAT	(zostera_marina_Chr05_4969496)	4.0	3750.0	0.0010666666666666																				2.7012700000000002e-30	0.226646	3750.0	48.0	1.00016	0.662667	0.594933	1.098542657066897e-26	True	54M
GTGAACTGATCACGGCTGTCTGCAATC	CATCAGTGGGCATGTAAGAGTGCAGCA	False	2.0	2106.0	0.0009496676163342																				7.288890000000001e-55	0.435776	2106.0	46.0	1.25338	0.554606	0.507123	5.2966077412442694e-51	True	30M78N24M
GTGAACTGCAGTTTGTACTCCAGGATG	GAAAATTTACACTTCATGCAAGATGCC	(zostera_marina_Chr06_25792748)	3.0	3784.0	0.0007928118393234																				2.65248e-29	0.18946	3784.0	48.0	1.08782	0.352801	0.301268	1.0462114329148877e-25	True	19M1D35M
GTGAACTGTGAAGACGTGATCGCGTGA	AGTCGGTGAAAATTTTTCGACGTCGAT	(zostera_marina_Chr06_10120692)	1.0	252.0	0.0039682539682539																				1.32656e-06	0.46497	252.0	30.0	1.19595	0.396825	0.396825	0.0017033712757426	True	54M
GTGAACTTTAAATTCATGGTTTGTGAA	CCTTGAATCCAAAGATCCTCTGAACAT	(zostera_marina_Chr06_21309360)	3.0	2364.0	0.0012690355329949																				5.21551e-84	0.39822	2364.0	48.0	1.34488	0.44247	0.437394	6.0371341832827235e-80	True	54M
GTGAACTTTACCAGAAACCGCTGTTGG	AGAACCCAAGTCTGGGAACGGTCCATG	(zostera_marina_Chr01_33963121)	1.0	248.0	0.0040322580645161																				9.37762e-12	0.552599	248.0	26.0	1.25766	0.491935	0.471774	1.7282710867799532e-08	True	43M1D11M
GTGAACTTTGTCCATGGACTCCCAAAA	TAGAAAAGATCCGAACGTCATCGCAAA	(zostera_marina_Chr01_37275170)	14.0	23248.0	0.0006022023399862																				0.0	0.35855	23248.0	48.0	1.33338	0.525249	0.516173	0.0	True	54M
GTGAAGAAAAACAAGGTTGGATTTTTA	TATTTACTTCTATATGCCAGGGTCACC	(zostera_marina_Chr05_10414245)	1.0	548.0	0.0018248175182481																				1.03746e-32	0.614362	548.0	37.0	1.11272	0.478102	0.472628	4.524077432904439e-29	True	1S53M
GTGAAGAAAGGGATATAAAACAAGTCT	GCCTCCACCTGTCGGTGAACGCGTACT	(zostera_marina_Chr02_2959579)	1.0	791.0	0.0012642225031605																				1.62861e-08	0.258515	791.0	46.0	1.00982	0.2933	0.279393	2.414903650055276e-05	True	54M
GTGAAGAACATCACATGAAGCCTTCAC	TGACTATAGATCAATCAAGACATTCAT	(zostera_marina_Chr03_1557315)	1.0	878.0	0.0011389521640091																				4.51064e-15	0.419508	878.0	39.0	0.927726	0.216401	0.216401	1.0066511307451112e-11	True	54M
GTGAAGAAGAAGGGTTTGGAATCTCGT	GTCTTTCTCACTAGACATCTCCATCCC	(zostera_marina_Chr06_20685801)	1.0	261.0	0.003831417624521																				4.9456e-10	0.487023	261.0	28.0	1.18756	0.471264	0.471264	8.15030908247251e-07	True	54M
GTGAAGAAGATCTGGGGAGAGAGTCCC	GTGTGAGTTCGAATCGCTTCAGTCAAG	(zostera_marina_Chr03_35888302)	2.0	1282.0	0.0015600624024961																				6.832080000000001e-18	0.333195	1282.0	47.0	1.12922	0.234789	0.234009	1.7533397619175744e-14	True	54M
GTGAAGAAGCAGACTGCGGAGGATGAG	AATGCCGTTGTTGCCATTTTTGGGAGA	(zostera_marina_Chr06_20775225)	1.0	607.0	0.0016474464579901																				5.60521e-39	0.624775	607.0	41.0	1.36725	0.576606	0.568369	2.8800289477212813e-35	True	3S51M
GTGAAGAAGCCGAAGCCGAAGCCGAAG	CCGAAGCCTCCTCTGCCGATTTCTTCT	(zostera_marina_Chr05_31962242)	10.0	6150.0	0.0016260162601626																				1.3854e-238	0.478471	6150.0	48.0	1.6153	6.85089	5.21154	5.417043147946327e-234	True	43M11S
GTGAAGAATAACACAGACGGACGGACG	GACTTGGAGTTTCTAATATTAAGCACG	(zostera_marina_Chr01_36832715)	1.0	431.0	0.0023201856148491																				2.64071e-14	0.435368	431.0	37.0	1.10313	7.24362	3.2297	5.655783021907054e-11	True	15M4D39M
GTGAAGAATAACGCAGGCATTTGCGAA	GTCGATGAGCAAGAACGGTTCGTAGAA	(zostera_marina_Chr01_40606304)	2.0	1420.0	0.0014084507042253																				2.24811e-37	0.395272	1420.0	45.0	1.30889	0.525352	0.472535	1.1105150843241232e-33	True	54M
GTGAAGAATTGTCTTTCTTCTGATTGG	AGAATGGTAAAGAAGATCGTTGAGCTA	(zostera_marina_Chr01_38038754)	2.0	2780.0	0.0007194244604316																				1.29726e-22	0.249503	2780.0	46.0	1.02358	0.321942	0.280935	4.0645567294804353e-19	True	54M
GTGAAGACAGGAAGGGTTCTCTGGGTC	GATACAGCCAAGGATTTTGTCAGGTAA	(zostera_marina_Chr06_10482045)	2.0	2609.0	0.0007665772326561																				5.777629999999999e-42	0.375659	2609.0	48.0	1.14553	0.415485	0.410119	3.1898079523821863e-38	True	54M
GTGAAGACATCACCCTTTTTGAGAACT	TTGGATATAAATCGGTTTTCTGGGTTG	(zostera_marina_Chr03_7227086)	2.0	1606.0	0.0012453300124533																				2.4251e-11	0.280659	1606.0	26.0	1.72814	0.779577	0.740971	4.3554453702145615e-08	True	54M
GTGAAGACCAACACTGTAGAGAATAAG	GGCTTCCTTTTTAAATGCATCATATCT	False	2.0	1712.0	0.0011682242990654																				2.76265e-39	0.381653	1712.0	47.0	1.27282	0.435748	0.41764	1.4307991637218604e-35	True	13M111N40M1S
GTGAAGACCAAGTAAGCCCCTTATTTC	TCTTCTGCAATGTAAGCTGCATAGTTC	(zostera_marina_Chr03_968005)	6.0	7416.0	0.0008090614886731																				3.3577e-11	0.105306	7416.0	48.0	0.564619	0.103425	0.087918	5.97499377902705e-08	True	54M
GTGAAGACGTGATCGCGTGAAGTCGGT	GTAAATTCTTCGACGTCTATCACTCGA	(zostera_marina_Chr06_10120685)	1.0	199.0	0.0050251256281407																				5.22728e-07	0.478661	199.0	25.0	1.1051	0.38191	0.38191	0.0006921209000945	True	54M
GTGAAGACTTCTTCACGGTCTTAGTGC	GAACGCTTCCCATTATGTTTTATGTTG	(zostera_marina_Chr03_38588851)	2.0	1023.0	0.0019550342130987																				1.27995e-30	0.469409	1023.0	46.0	1.33056	0.485826	0.477028	5.256129029816295e-27	True	54M
GTGAAGAGAAGTACCTAGACCAAGACA	ATTGAGGTATGTACATAAACTGAGCAG	(zostera_marina_Chr04_28011215)	1.0	642.0	0.0015576323987538																				2.0500000000000003e-27	0.458828	642.0	26.0	1.10584	0.294393	0.272586	7.620497756166626e-24	True	54M
GTGAAGAGACGGAGGAAGAGATGCAGA	GGGGAACGCTAGGAGTACTTCTCATCG	(zostera_marina_Chr05_25606449)	1.0	1902.0	0.0005257623554153																				9.86734e-26	0.135848	1902.0	29.0	0.551806	0.10673	0.0914826	3.4660247959731004e-22	True	54M
GTGAAGAGATGACGAATGGAAGTGACG	AAGAGCTAGCCAGATCAGAGAAGTTGA	(zostera_marina_Chr04_7817243)	2.0	935.0	0.002139037433155																				6.14506e-39	0.498989	935.0	47.0	1.24542	0.968984	0.963636	3.1545517066789094e-35	True	54M
GTGAAGAGCCGATGAGTTGTCGGAGCC	ACAGCGACGGTTAACATGAAGTAGTAC	(zostera_marina_Chr01_39118588)	2.0	3451.0	0.0005795421616922																				7.6792e-133	0.458188	3451.0	48.0	1.07071	0.31614	0.309765	1.5127359830528316e-128	True	47M7S
GTGAAGAGCTGGGGGTGAACCTGCGCT	GTGGTCTAGAAAGATCCGATCTTCTGA	(zostera_marina_Chr01_5884979)	1.0	381.0	0.0026246719160104																				1.15333e-06	0.384103	381.0	36.0	1.34857	0.538058	0.538058	0.0014883220833018	True	2S52M
GTGAAGAGGAAATCAAAAATGTTGCTT	AATAGCCCTGTATCGTATGGATTACTG	(zostera_marina_Chr01_19927248)	2.0	955.0	0.0020942408376963																				2.47788e-25	0.38094	955.0	47.0	1.26459	0.509948	0.506806	8.580498832697567e-22	True	54M
GTGAAGAGTAATTGGCGATTTTGTTAT	CTCGCTCAACATATTAAACGCAAGACA	(zostera_marina_Chr02_20649956)	1.0	1131.0	0.0008841732979664																				3.59449e-15	0.237619	1131.0	40.0	1.21147	0.490716	0.490716	8.063365465744065e-12	True	54M
GTGAAGATAAAGGAGACCTCTAGCGAT	TCCTATGATGATTTCGCCAAGCTTTGG	(zostera_marina_scaffold_150_93800)	4.0	3265.0	0.0012251148545176																				5.97358e-08	0.114989	3265.0	48.0	1.68358	0.445329	0.426953	8.49289886022448e-05	True	54M
GTGAAGATACAAATGATGACAAACCAT	GGTATTATGCTTCAAGAACTGAAAAAC	(zostera_marina_scaffold_136_49069)	2.0	1967.0	0.0010167768174885																				2.59597e-14	0.191946	1967.0	48.0	1.2951	0.49517	0.46365	5.562732074106451e-11	True	54M
GTGAAGATAGCAAAGACCTCTTGCTGT	ACCCAGACAGATGGGGAAACGGGTAGT	(zostera_marina_Chr03_22514921)	2.0	1019.0	0.0019627085377821																				3.4115699999999995e-20	0.466505	1019.0	42.0	1.32215	0.563297	0.527969	9.696068175719928e-17	True	54M
GTGAAGATCGCCACGATCTTCAGTTTC	CGAGCAGTCTAGCTATCTTTCCCAGAG	(zostera_marina_Chr04_33231136)	3.0	3705.0	0.0008097165991902																				1.8047e-64	0.338118	3705.0	47.0	1.26059	1.31174	1.29015	1.5572936519107276e-60	True	54M
GTGAAGATGAAGAGAAAAAGTACGGAG	ACGATAATCATGAAGATGGATAGAGAT	False	1.0	125.0	0.008																				3.37189e-10	0.736301	125.0	18.0	1.38936	0.864	0.672	5.619779204865002e-07	True	36M83N18M
GTGAAGATGCTACCTTGATGTTAGGTA	ACCGAGCCATTTGCAGTACTGTCATCA	False	1.0	652.0	0.0015337423312883																				2.17984e-06	0.184083	652.0	29.0	0.710202	0.147239	0.125767	0.0027531786356895	True	13M73N41M
GTGAAGATGTAGATAAATATGATAAAA	GCGACGATAACAAAGACGAAGAGCACC	(zostera_marina_Chr06_19101269)	2.0	1286.0	0.0015552099533437																				1.38459e-31	0.40803	1286.0	47.0	1.17903	0.435459	0.414463	5.844817321534295e-28	True	54M
GTGAAGATGTGGATGGGGTGATGGTAG	TGTTGGGTTTGTAGTTGGCGTTGTGGT	(zostera_marina_Chr03_28326670)	1.0	470.0	0.002127659574468																				1.00106e-12	0.419351	470.0	34.0	1.16012	0.438298	0.42766	1.9574515934702348e-09	True	54M
GTGAAGATTTCTTAATATCAAGGGTAA	CTCAGGGAGGCCTGCAAGGTAATAAAT	(zostera_marina_Chr02_3697169)	1.0	905.0	0.0011049723756906																				2.27115e-25	0.488597	905.0	45.0	1.2739	0.518232	0.497238	7.87522305973929e-22	True	54M
GTGAAGATTTTACATGACACCTAATGA	CTCATAATTTGAATCAGAAACTTCGGT	(zostera_marina_Chr01_26134285)	1.0	1063.0	0.0009407337723424																				9.05398e-64	0.596157	1063.0	48.0	1.09994	0.468485	0.46096	7.716254865267729e-60	True	54M
GTGAAGCAAAGCTACGGCCTAGGAGGA	TGGGGCCTCGTCTTCTTTATCACTACT	(zostera_marina_Chr01_26732652)	1.0	100.0	0.01																				2.47e-11	0.839136	100.0	11.0	1.44109	0.5	0.5	4.433784779802316e-08	True	54M
GTGAAGCAGCAAAAACAGGGCCAGATT	TGGTGCCTAGAATACCAGTTGTGGCAT	(zostera_marina_Chr04_31928842)	6.0	6481.0	0.00092578305817																				5.18433e-33	0.160536	6481.0	48.0	0.761675	0.136399	0.120815	2.2789083879963922e-29	True	54M
GTGAAGCAGTCATTTGCTCAGATGTCA	GGCAATTTGTGACAGAAATTTTGTAAT	(zostera_marina_Chr02_36590240)	1.0	325.0	0.003076923076923																				6.166229999999999e-20	0.60667	325.0	30.0	1.22464	0.403077	0.390769	1.7333068644677635e-16	True	6S48M
GTGAAGCCCTTTCAACCCGCATGGACA	TACCCAGAGCTCTTTGATGCTTTTACC	False	2.0	994.0	0.0020120724346076																				1.08097e-09	0.250548	994.0	47.0	1.51612	0.820926	0.756539	1.7414373980308262e-06	True	9S45M
GTGAAGCCGGTCGAAAGTCCCTCCCAG	TACAACGGCACGATAAATCGCATCCGG	(zostera_marina_Chr05_1181035)	2.0	1492.0	0.0013404825737265																				4.48062e-50	0.439123	1492.0	46.0	1.27896	0.512064	0.491957	2.970165524453961e-46	True	54M
GTGAAGCGATAGCTCCACCCTACGCAA	CATAGCGAGAAGCTCATCCCGTAAACC	False	3.0	638.0	0.0047021943573667																				5.879099999999998e-32	0.956507	638.0	6.0	1.2299	0.448276	0.435737	2.509277254865382e-28
GTGAAGCGGGAGCGAAGTGACGGTCTT	GCTGGAAGATTCAAAACCCTCGTCGGG	(zostera_marina_Chr02_38200007)	2.0	1698.0	0.0011778563015312																				3.58945e-42	0.394703	1698.0	47.0	1.19311	0.415783	0.415783	1.991588389312956e-38	True	54M
GTGAAGGAAATAACGTATTGTTGTAAC	TATCCAAGATTATTCAATCCACCATAT	(zostera_marina_Chr02_5105367)	1.0	154.0	0.0064935064935064																				2.41594e-08	0.579671	154.0	18.0	1.20116	0.480519	0.402597	3.535714801537035e-05	True	54M
GTGAAGGAGGTGAAATGGAAGCGGATT	TGAGAAAACTGGTGTATGATGGAGTAG	(zostera_marina_Chr05_5092275)	2.0	1128.0	0.00177304964539																				2.51803e-22	0.28576	1128.0	45.0	1.38739	0.473404	0.460106	7.8002980251608825e-19	True	54M
GTGAAGGAGTACTGCTACTGATCAGTT	CGATATCAGACATCAAAACAGGAACTG	(zostera_marina_Chr04_33084095)	2.0	3169.0	0.0006311139160618																				5.95409e-93	0.551467	3169.0	45.0	1.12482	0.369202	0.34585	7.720219889673225e-89	True	53M1S
GTGAAGGAGTTGAAGAACGGAAGACTA	GCTATGTTCTCCATTTTCGGATTCTAT	(zostera_marina_Chr04_28025724)	4.0	7836.0	0.0005104645227156																				3.39714e-186	0.424844	7836.0	48.0	1.71523	0.906075	0.894334	9.897547547575005e-182	True	54M
GTGAAGGCAATATTGGAACCGCAGGGC	AAGTGAAGCAAGGCGGATTTCCATATA	(zostera_marina_Chr06_3010612)	3.0	3147.0	0.0009532888465204																				4.14627e-35	0.270545	3147.0	48.0	1.13999	0.2898	0.272958	1.9309918967335887e-31	True	54M
GTGAAGGCAGTTCCTTTCTTAATTGTT	CTTGGGTCCTTGGCACAAATGAGACTC	False	4.0	2870.0	0.0013937282229965																				1.02876e-81	0.426812	2870.0	48.0	1.42437	0.648432	0.601394	1.151865273849185e-77	True	27M620N27M
GTGAAGGCCTGGCATAGGGCGTTGGGG	AGAAGAGGAATATGCCGCTGCCGTGAC	(zostera_marina_Chr01_5348861)	11.0	11463.0	0.0009596091773532																				8.70171e-26	0.103469	11463.0	48.0	0.67062	0.136439	0.0998866	3.062578240299545e-22	True	27M1D27M
GTGAAGGCGAAGGCGAAGGCGAAGGCG	AAAGCAGCTCCTCGTCTGGAGGAAAGG	False	2.0	406.0	0.0049261083743842																				5.75424e-24	0.613222	406.0	32.0	1.87443	8.72414	6.58374	1.896340592287702e-20
GTGAAGGCGAGTCTGCAGAACTTTTCC	GGTTGGAGATTTATATCGGGACCGATT	(zostera_marina_Chr04_6024291)	1.0	262.0	0.0038167938931297																				3.54899e-14	0.550915	262.0	29.0	1.2364	0.534351	0.480916	7.54730236219533e-11	True	54M
GTGAAGGGTAGTTCGCTCAGCCTTAAA	CGAACGAGCGAGCGACAACTTCCTTCA	(zostera_marina_Chr01_26987737)	1.0	559.0	0.0017889087656529																				1.89172e-18	0.453741	559.0	31.0	1.20825	3.92129	2.85689	4.9797842930266895e-15	True	53M1S
GTGAAGGTAATGGAGAACAAGTTCCTC	GTCTGTTGGGTGGAATCTGAAACACAG	(zostera_marina_Chr01_33440172)	3.0	3217.0	0.0009325458501709																				1.89522e-57	0.32868	3217.0	48.0	1.14649	0.353124	0.346285	1.447120003995563e-53	True	4S50M
GTGAAGGTCAGAGCGTCTTGAACACTA	GGATAGATCGCCGTCAGCTCTAGTGCC	(zostera_marina_Chr02_5698088)	1.0	374.0	0.0026737967914438																				6.64922e-12	0.490749	374.0	29.0	1.19889	0.347594	0.347594	1.2368440419092692e-08	True	54M
GTGAAGGTCATGAAGTGGGTGTTGATG	TAGTCAAGCATGCAATGAGAGGCGTTA	False	2.0	135.0	0.0148148148148148	-	Silic_transp	PF03842.16	4e-05	26.2	1.1	4e-05	26.2	1.1	1.0	1.0	0.0	0.0	1.0	1.0	1.0	1.0	-	-2.0	1.5983e-09	0.878378	135.0	7.0	2.11174	1.42222	1.42222	2.5451266438002024e-06
GTGAAGGTCTTGGAGGACCGGAATTGG	CTGGCGATATGTAACTGTTTGACACTT	(zostera_marina_Chr03_27054261)	2.0	906.0	0.0022075055187637																				2.15431e-12	0.311746	906.0	46.0	1.22367	0.4117	0.387417	4.1293059190884334e-09	True	54M
GTGAAGGTGATGGCGGAGACTTGTACT	TATCCCGGTGATGATGGTGAGGAAGTG	(zostera_marina_Chr02_1862714)	3.0	657.0	0.0045662100456621																				2.65018e-06	0.263581	657.0	26.0	1.5399	0.284627	0.284627	0.0033255473819807	True	54M
GTGAAGGTGATGGGGAAGGTGATGGGG	AAGGTGATGGTGAAGATGAAAGTATTC	(zostera_marina_Chr06_22311899)	2.0	342.0	0.0058479532163742																				9.00248e-08	0.366995	342.0	30.0	1.59663	0.55848	0.546784	0.0001263585666832	True	2S52M
GTGAAGGTGCAGTCTGATTAGGAAATG	TTGGAGCTGTCAACAAAGGTGCAGTCT	(zostera_marina_Chr03_36332851)	1.0	121.0	0.0082644628099173																				3.24451e-10	0.707692	121.0	15.0	1.20508	0.561983	0.53719	5.4135238122022e-07	True	54M
GTGAAGGTGGGAATGCAATACTAAAGT	GTTGTCAAATGCCAGTTCCTCCTATAT	(zostera_marina_Chr05_2031197)	2.0	2245.0	0.0008908685968819																				4.09746e-52	0.384232	2245.0	48.0	1.23426	0.36392	0.35412	2.8290281790279345e-48	True	54M
GTGAAGGTGTCCGAAGACCCGCCCAGA	GGGCACAATGCGTTCCTTGGTCTGCGT	(RF_all_AAYY01000016.1/139558-142946_576) (octopus_trinity_TRINITY_DN51056_c3_g3_i2.p1_305)	3.0	615.0	0.0048780487804878																				1.66408e-07	0.323137	615.0	12.0	1.56952	0.725203	0.64065	0.0002289479452246
GTGAAGGTTGTTCAAATTGCCTTGAAA	TGTAACCAGGGTATGAAATTCGATGTA	False	2.0	1872.0	0.001068376068376																				1.0217e-36	0.332211	1872.0	48.0	1.59787	2.41079	1.94444	4.959717324991529e-33
GTGAAGGTTTCGACTTACTTTGCGATG	ACGTTCGGAGCTTTTCTATTTTGGGGG	(zostera_marina_Chr01_37275188)	2.0	4084.0	0.0004897159647404																				1.27252e-174	0.495587	4084.0	48.0	1.21769	0.523506	0.520568	3.4407009704325146e-170	True	2S52M
GTGAAGTAACTTGGATGAAAAATCATA	GGAAGTTCCATTAACTTCAAATATGGT	(zostera_marina_Chr06_7573977)	2.0	1803.0	0.0011092623405435																				5.12533e-12	0.19333	1803.0	48.0	0.963179	0.239601	0.232945	9.600730903225541e-09	True	54M
GTGAAGTAAGCTCATCAATCAGACCAC	ATTCCATGATTGGCTTTGAGTGCATCA	False	1.0	1529.0	0.000654022236756																				1.15175e-21	0.283672	1529.0	46.0	1.13832	0.362328	0.350556	3.477186335055858e-18	True	35M19S
GTGAAGTAGACAGAGACTGGTACTCGT	TGACCGGTTGCTGGTCGAGTGGGACCC	(zostera_marina_Chr01_2273310)	2.0	966.0	0.0020703933747412																				8.99574e-35	0.580051	966.0	46.0	1.28212	0.401656	0.401656	4.153868597353512e-31	True	53M1S
GTGAAGTAGGCTTGTCCCAAAGTTGAT	GTGTCAGAGCTACCATAGCAAAATCCT	(zostera_marina_Chr03_6590386)	4.0	4670.0	0.0008565310492505																				4.90107e-27	0.183462	4670.0	48.0	1.88156	1.20043	1.19036	1.7993454505441853e-23	True	54M
GTGAAGTATAGACCAAAACTCAACGAC	GATAACCCTTTTACAGAAGGCCTGACG	(zostera_marina_Chr01_31401458)	1.0	740.0	0.0013513513513513																				5.89386e-21	0.470785	740.0	44.0	1.455	0.47973	0.474324	1.7289168376367133e-17	True	54M
GTGAAGTATGCACAAAAGCTATCTTGA	GTTAATGAGGAAGCTAATTGTTCGTAT	(zostera_marina_Chr02_37253506)	2.0	2877.0	0.0006951685783802																				3.80175e-17	0.213018	2877.0	48.0	0.886357	0.196038	0.167883	9.411520144627237e-14	True	54M
GTGAAGTCAAGGTTTGCTGGTTTTGCA	GCCAGGAGTTTCTCATCTACTGCGGTG	(zostera_marina_Chr01_2095204)	2.0	1934.0	0.0010341261633919																				3.18654e-11	0.209668	1934.0	39.0	0.714036	0.157704	0.137539	5.678915813405446e-08	True	54M
GTGAAGTCACTACAACATTCATAGGAA	ATGATCCCAAGATAGCCTTCCCGGTCT	(zostera_marina_Chr01_28673961)	3.0	3207.0	0.000935453695042																				2.27016e-68	0.33599	3207.0	47.0	0.920794	0.233863	0.222638	2.085604735021817e-64	True	54M
GTGAAGTCGCCATATTATCAGGAATTG	GTAATGGCATTGGATCACTTGCTCTAG	(zostera_marina_scaffold_28_10495)	3.0	1397.0	0.0021474588403722																				2.8972700000000004e-18	0.381574	1397.0	48.0	2.09657	0.956335	0.952756	7.565657005031968e-15	True	50M4S
GTGAAGTCGTAGTGGCAGCGGGTTTCG	AGTGGAGAGACAATCTTCGACGTGGTA	(zostera_marina_scaffold_587_5688)	1.0	367.0	0.0027247956403269																				2.06501e-17	0.592354	367.0	29.0	1.15183	0.381471	0.378747	5.1783543312955454e-14	True	54M
GTGAAGTCGTTATTGACTGCACTACAG	GATTGTCCAGATGATGTTGTTATGGAT	(zostera_marina_Chr06_17078180)	5.0	5236.0	0.0009549274255156																				1.31745e-53	0.596445	5236.0	21.0	0.776634	0.188312	0.155844	9.35997103876959e-50	True	54M
GTGAAGTCTCCGGGGAAGGAGCCCTCC	ACGTTCTTCATCACAGCCAGCTCAAGG	False	5.0	266.0	0.018796992481203																				2.92434e-11	0.593057	266.0	11.0	2.88485	1.12406	1.00376	5.2245115464337614e-08
GTGAAGTCTGGTTCTGTCACCATTTTC	AAATCACTTTGATTTGAGGATTTGACG	False	6.0	6449.0	0.000930376802605																				1.05234e-105	0.403743	6449.0	48.0	1.62169	4.69701	1.9724	1.581828920133221e-101	True	16S38M
GTGAAGTGAAGACTGAACAAAGAAATG	CCACTTTGTTCAAAGTCTTCACTAAAC	(zostera_marina_Chr04_27048853)	1.0	898.0	0.0011135857461024																				2.00157e-15	0.284698	898.0	45.0	0.949922	0.283964	0.280624	4.549707890691943e-12	True	54M
GTGAAGTGTCGCCGGAAAAACAAGCAA	CGTAATGGAGTAACGGGCGATTTGAGG	(zostera_marina_Chr04_29047787)	2.0	1546.0	0.001293661060802																				3.56369e-28	0.317842	1546.0	48.0	1.24719	0.69793	0.682406	1.3567241723544992e-24	True	54M
GTGAAGTGTGAACTGTGAAGACGTGAT	CGCGTGGAGTCGGTGTAAATTTTTCGA	(zostera_marina_Chr06_10120699)	1.0	258.0	0.003875968992248																				1.20269e-10	0.46084	258.0	31.0	1.17888	0.422481	0.422481	2.0653568181857986e-07	True	54M
GTGAAGTGTTTTTGGTTGGGAAGGTCC	AACCAATATTTTAGTGAAGCCAGTCAT	(zostera_marina_Chr05_4601620)	2.0	1380.0	0.0014492753623188																				5.87518e-41	0.376082	1380.0	48.0	1.1693	0.347101	0.334058	3.168053057392818e-37	True	54M
GTGAAGTTGAACGTGACGACAGAGGGC	GAACTTCAAGTATTAGAAGCAGGTCGC	(zostera_marina_Chr05_23397745)	1.0	443.0	0.0022573363431151																				2.08109e-10	0.37631	443.0	36.0	1.19907	0.336343	0.336343	3.517847766699919e-07	True	54M
GTGAAGTTGATTGCTGAGATGATCGGT	TGGAATTTGAGGAAGATCCACGCTTAC	(zostera_marina_Chr04_31924757)	2.0	445.0	0.0044943820224719																				2.59879e-12	0.418634	445.0	43.0	1.60157	0.649438	0.649438	4.957197289405835e-09	True	3S51M
GTGAAGTTGTACGACTATCTTAACAGT	AGGAATACACGAAGATCTATAAATATC	(zostera_marina_Chr03_34779459)	2.0	1624.0	0.001231527093596																				1.6538099999999998e-52	0.45441	1624.0	48.0	1.41694	0.423645	0.402709	1.1506417220696376e-48	True	1S53M
GTGAAGTTTCAGTACGGGAAGGCGAAG	GTGGACATCACGATCGACAACCACGAC	(zostera_marina_Chr01_1216584)	1.0	1021.0	0.0009794319294809																				1.89498e-22	0.363301	1021.0	44.0	1.32135	0.53379	0.507346	5.898300552809659e-19	True	54M
GTGAAGTTTGCAGTGGCGGAAGTCGTG	AGGGGAATCACATTTCGAAATTGATAG	(zostera_marina_Chr06_28902118)	5.0	10818.0	0.0004621926418931																				1.52742e-48	0.182765	10818.0	48.0	1.74058	1.78952	1.77806	9.799159497775738e-45	True	54M
GTGAATAAAGACGACGACGTGTGACGG	AGTTACGGAGGGATCCTCTGTGCTCGG	(zostera_marina_Chr01_24400158)	1.0	277.0	0.003610108303249																				7.88181e-10	0.45534	277.0	25.0	1.32357	0.563177	0.559567	1.2813763171847738e-06	True	54M
GTGAATAAATGGTGATGTGAAGAAAGA	GGATTATAAACAAGTATATATAAATGT	(zostera_marina_Chr03_4806326)	2.0	2374.0	0.0008424599831508																				1.6181e-41	0.35977	2374.0	46.0	1.14177	0.374895	0.361415	8.837672418125709e-38	True	54M
GTGAATAACGAGCCCGTTATTTTTCCG	GAGGAGGTGCTGGAGGACAGGTCACTG	(zostera_marina_Chr02_31623591)	1.0	907.0	0.0011025358324145																				4.54623e-55	0.580133	907.0	45.0	1.15825	0.45204	0.434399	3.317778652228816e-51	True	54M
GTGAATAACTTTGATTTTTGGTGATTC	GTTCTACTCTTCTAATCCTGACAGATG	(zostera_marina_Chr05_5081450)	2.0	1459.0	0.0013708019191226																				2.51614e-53	0.38785	1459.0	48.0	1.27064	0.516792	0.51268	1.7787676738765663e-49	True	54M
GTGAATAAGATTGATATCGTTTTCTGG	GAGACCTAGATGGAGACAACCTCCCAG	False	2.0	951.0	0.0021030494216614																				1.15986e-23	0.46978	951.0	45.0	1.21737	0.425868	0.421661	3.7808123227005766e-20	True	9M125N42M3S
GTGAATAAGTTGGAGAAGAAGCCTTTC	TTGATACTCTCCAGAAGACCAGTCATG	(zostera_marina_Chr06_26694902)	7.0	7392.0	0.0009469696969696																				2.49153e-145	0.327723	7392.0	28.0	1.33973	0.531926	0.510281	5.455671410644272e-141	True	54M
GTGAATAATTTCATTAGTGATCCAAAT	CTTTACTTCCGGAAACTGCTTCCTGGC	(zostera_marina_Chr05_29411389)	3.0	2260.0	0.0013274336283185																				3.79082e-57	0.349888	2260.0	48.0	1.10869	0.288938	0.281858	2.877119960941378e-53	True	54M
GTGAATACAAAACCCAAAACCTCAAAT	ATTCACATTTATGAAGAACAGATCTCA	(zostera_marina_Chr04_124765)	1.0	915.0	0.0010928961748633																				4.23216e-20	0.470348	915.0	45.0	1.09147	0.328962	0.328962	1.1979795338943524e-16	True	1S53M
GTGAATACCAACAATATGATGATAACC	AATAAAGTACAAAGGATCTCAAAAGTT	(zostera_marina_Chr06_25269393)	1.0	319.0	0.0031347962382445																				7.37687e-06	0.4749	319.0	30.0	1.13426	0.37931	0.373041	0.008934703689486	True	54M
GTGAATAGAAATTGTTTTTGAAAAGAA	ATTATAAGGTTCTCAACAGTCTGGCTG	(zostera_marina_Chr03_35690643)	3.0	5568.0	0.0005387931034482																				7.195310000000001e-176	0.451462	5568.0	48.0	1.26254	0.463182	0.45097	1.9593168524132362e-171	True	54M
GTGAATATACACAAGCACAAGTCACCA	GACACAACTATAAATGGCCGGACTAGC	(zostera_marina_Chr01_4432877)	7.0	7148.0	0.0009792949076664																				9.14678e-83	0.24491	7148.0	43.0	0.742487	0.163123	0.134443	1.0398171517378119e-78	True	54M
GTGAATATCTCATTTGGACCAGTTGAT	AAATTACGCGATAAACTCAAGATTGAA	False	2.0	1399.0	0.0014295925661186																				9.04763e-33	0.386083	1399.0	48.0	1.33167	0.529664	0.521801	3.952913769045442e-29	True	44M10S
GTGAATATGATCTTGAAACTTATGTTG	ATTTTTACACAGCCCAGGACCAGGAGG	False	14.0	9024.0	0.0015514184397163																				1.03237e-261	0.483026	9024.0	48.0	1.45811	1.08189	1.01551	4.4371800938587186e-257	True	38M84N16M
GTGAATCAAACTAAAGAGAATACTAGA	ATTGTGCATAAAGATTTTGGATTCAAT	(zostera_marina_Chr03_38173238)	1.0	946.0	0.0010570824524312																				6.191240000000001e-29	0.429794	946.0	48.0	1.18738	0.593023	0.512685	2.4149665329015032e-25	True	54M
GTGAATCAAGGCAGTGGCGAGTATGAC	TCCGGCGGCAAAAGCCTTGACGATGAG	(zostera_marina_Chr05_21833299)	3.0	2594.0	0.0011565150346954																				2.27313e-33	0.328597	2594.0	44.0	1.08643	0.287972	0.274865	1.00968675767988e-29	True	53M1S
GTGAATCACCATATTCTCTCTTCACAT	CGACAAGTACCACCTCCTTAGATATTG	(zostera_marina_Chr06_18012508)	12.0	15896.0	0.0007549068948163																				0.0	0.420279	15896.0	48.0	1.31098	0.533908	0.527365	0.0	True	54M
GTGAATCATTTGGGGATCATTCCACCA	GGAAAATTTGTAGAGGAGGAATCCGCT	(zostera_marina_Chr03_2281953)	4.0	5990.0	0.0006677796327212																				8.618770000000001e-54	0.247715	5990.0	48.0	1.02187	0.270785	0.25192	6.141483600575709e-50	True	52M2S
GTGAATCCAAACAACGGTCCTACAGAC	ATATATATATATATGCATGCAGTCCGA	False	36.0	2454.0	0.0146699266503667																				6.70835e-77	0.449869	2454.0	47.0	2.49511	1.4784	1.42298	7.012122806522951e-73	True	24M22N30M
GTGAATCGAAGGGCAGTAATTTTCATG	GCAGGCACAACGTAAACTCTGGTATCA	(zostera_marina_Chr06_1706972)	4.0	3056.0	0.0013089005235602																				3.00124e-132	0.483648	3056.0	48.0	1.38379	0.513743	0.495419	5.880790577037478e-128	True	54M
GTGAATCGAATCCCATGAAATATACTG	ATTTCGATTTTCACAGAAAGTGGAATT	(zostera_marina_Chr05_3567201)	10.0	17436.0	0.0005735260380821																				3.65459e-112	0.144767	17436.0	39.0	0.639852	0.178596	0.157834	5.887526666299228e-108	True	54M
GTGAATCTATATCTGATCCCAAGGTAT	CATCGGAATCTTCTTAAAACACAAGAC	(zostera_marina_Chr03_37632460)	1.0	828.0	0.001207729468599																				4.27613e-06	0.276049	828.0	45.0	1.02689	0.262077	0.254831	0.0052777109760346	True	54M
GTGAATCTCCACCTCTATGGTGTACCC	GCCGTTGTTTAAGAAAGATTATGCTTT	(zostera_marina_Chr02_37957923)	1.0	153.0	0.0065359477124183																				6.79686e-06	0.977099	153.0	7.0	1.16596	0.392157	0.254902	0.0082550066393909	True	35M344730N16M3S
GTGAATCTCCATCATGTCGATCTATGA	CCAACTTCGGATCGAGTTTCCAGGTTG	(zostera_marina_scaffold_19_491011)	5.0	1954.0	0.0025588536335721																				2.42492e-07	0.16893	1954.0	36.0	1.14107	0.594678	0.581883	0.0003295540695633	True	54M
GTGAATCTCGACATTTACAACAATTAC	AATAAGACACATCAAAAATTACTTCAA	(zostera_marina_Chr03_34002534)	2.0	2300.0	0.0008695652173913																				3.5748700000000004e-76	0.449004	2300.0	48.0	1.26904	0.516957	0.513478	3.697328516389041e-72	True	54M
GTGAATGAAAATGGAATGAATAAAGAA	AGAAGAAAGAAAGAATTGGTTTTTAAG	(zostera_marina_Chr01_12650420)	2.0	580.0	0.0034482758620689																				1.94953e-27	0.523322	580.0	42.0	1.75869	6.06034	4.65345	7.251567271590272e-24	True	31M3I20M
GTGAATGAAACCAACAACAAATTTGAG	AAACTGATGAAGAGACACAGCGCAGAT	(zostera_marina_Chr01_22120845)	1.0	392.0	0.0025510204081632																				1.41445e-17	0.55366	392.0	32.0	1.27935	0.487245	0.461735	3.575019777564435e-14	True	54M
GTGAATGAAGCATCTTGCCTCAAAATA	AATGTGTAAAATGTGTAAGCTTGTCGG	(zostera_marina_Chr05_5407000)	2.0	1399.0	0.0014295925661186																				2.11128e-62	0.512114	1399.0	47.0	1.24125	0.496783	0.453896	1.7598081645950334e-58	True	34M1D18M2S
GTGAATGAAGCGACGACTACTCCGCGC	CTGAGTAAGTGATTAAGAAGCTAGAGA	False	11.0	908.0	0.0121145374449339																				3.90505e-06	0.200382	908.0	33.0	2.29278	9.28744	7.5	0.0048346791671097	True	27M193N27M
GTGAATGACCAGAATTACAAAAACGTT	TCCAGGGCGACTCGGGCTATGACCCTA	(zostera_marina_Chr01_37522640)	4.0	4105.0	0.0009744214372716																				1.44884e-18	0.169171	4105.0	48.0	0.904381	0.183191	0.166382	3.834015817865047e-15	True	54M
GTGAATGACGTGGAAGAGTATGAAGAC	GTGGTGGAAGGAGGAGGAGGAGAAGAA	(zostera_marina_Chr01_32741905)	1.0	355.0	0.0028169014084507																				8.05389e-13	0.432794	355.0	33.0	1.19776	0.374648	0.340845	1.583635723903416e-09	True	2S52M
GTGAATGAGGGAGATGCCAAGGTTCGC	TGGAGGTATTAGAGTCCATAAAATACA	(zostera_marina_Chr05_9598031)	1.0	285.0	0.0035087719298245																				5.12684e-15	0.558675	285.0	32.0	1.1108	0.414035	0.414035	1.1407466906617268e-11	True	52M2S
GTGAATGATGAACCGCAAATCATCCAC	CTTCATGTAACCCACACGATTACGATA	False	3.0	2618.0	0.0011459129106187																				1.15501e-68	0.378092	2618.0	48.0	1.41169	0.632162	0.582506	1.0663464442256104e-64	True	1S26M77N27M
GTGAATGATTCTGCTGAAAATCTGGCC	CCAAACTTGACTCGAAGATGTGATTGG	False	2.0	1189.0	0.0016820857863751																				4.15431e-32	0.538461	1189.0	47.0	1.20025	0.878049	0.878049	1.7806137125417947e-28	True	54M
GTGAATGCACATCAATCCCCTGCAAAT	ATCTCGAAGAACGATTTTCATTCTGTG	False	1.0	875.0	0.0011428571428571																				1.67875e-27	0.440252	875.0	47.0	1.17629	0.410286	0.408	6.257332121735344e-24
GTGAATGCATAGTGATTGGACATGTGT	CAATTTCTCCGATAACTTCACAACTAT	(zostera_marina_Chr01_5453726)	1.0	447.0	0.0022371364653243																				2.04912e-14	0.414548	447.0	32.0	1.35973	0.545861	0.519016	4.414842237133239e-11	True	6S48M
GTGAATGCATTTAGAAAAGTGTTCAAA	CTTCCTTTCAACAACTCCAAAAATGGC	(zostera_marina_Chr03_29216803)	1.0	649.0	0.0015408320493066																				3.7396e-25	0.522203	649.0	38.0	1.36335	0.489985	0.471495	1.2868747070002057e-21	True	54M
GTGAATGCCGCATCGAAATAGCATTCG	CAGAGTGAACATATTGGTCTCATGCTA	(zostera_marina_Chr03_9064540)	1.0	1773.0	0.0005640157924421																				1.81922e-58	0.50208	1773.0	44.0	1.08214	0.30344	0.297236	1.415335451552813e-54	True	54M
GTGAATGCTGAGATAGCAGCTAATTGG	ATTGATGCAAACAAGAAAGTGTAGGCA	(zostera_marina_Chr04_11536190)	3.0	5825.0	0.0005150214592274																				1.25443e-42	0.206515	5825.0	48.0	1.15956	0.379914	0.364292	7.035991130094438e-39	True	54M
GTGAATGGGTCGAACACCGTGGTATTC	TTCTTCAGACGTCTCCTTGCTGATGCG	(zostera_marina_Chr05_6782711)	1.0	437.0	0.0022883295194508																				6.0283000000000005e-24	0.539613	437.0	28.0	1.22501	0.450801	0.450801	1.985404011811137e-20	True	54M
GTGAATGGTGATAGAATACAACAGTTT	AAACCTTCAAGGCCGAAGAACATAAAA	(zostera_marina_Chr01_33601251)	1.0	976.0	0.0010245901639344																				8.03797e-16	0.336593	976.0	44.0	1.17777	0.532787	0.520492	1.865184235218516e-12	True	54M
GTGAATGTAGGGAGGTATGAGAAAGTC	TCAAACTTCTTTAGCCCCTCCGGTGGC	(zostera_marina_Chr05_31414762)	52.0	59511.0	0.000873788039186																				0.0	0.291711	59511.0	45.0	1.40778	0.474635	0.457126	0.0	True	54M
GTGAATGTTTATTAAGGTTTAAACGCG	TATTTAAAAGATTAATATACTTAAGTA	(zostera_marina_Chr03_21398024)	1.0	803.0	0.0012453300124533																				3.65868e-15	0.340455	803.0	45.0	1.06362	0.35741	0.35741	8.204160796497571e-12	True	54M
GTGAATGTTTGTTAGGACCGCGAATGG	TGCCAAACAAGCGATTCTCGCCGACCC	(zostera_marina_Chr03_30111229)	1.0	472.0	0.0021186440677966																				2.5325000000000003e-19	0.503475	472.0	34.0	1.24889	5.07203	3.40254	6.926494200695266e-16	True	16S38M
GTGAATTAATAACAGATTCTTGGCCCT	TAAGTAGCACAACATAAGCCTTCCTCT	(zostera_marina_Chr04_3782310)	1.0	96.0	0.0104166666666666																				5.92269e-07	0.675652	96.0	13.0	1.21668	0.40625	0.40625	0.0007810140889198	True	54M
GTGAATTAATTTTCTGTATCTCAGTCT	TTGACGGCCAATGCCAACTACACCAGA	(zostera_marina_Chr04_25479843)	1.0	466.0	0.0021459227467811																				5.06471e-07	0.325795	466.0	34.0	1.00005	0.263948	0.263948	0.0006713674340334	True	54M
GTGAATTAGAGAAATATTTACAAAAGT	AATATAAATAGAATCCCGAAAACGCCC	(zostera_marina_Chr06_2003622)	6.0	1224.0	0.0049019607843137																				3.05465e-11	0.295454	1224.0	46.0	1.7064	0.363562	0.326797	5.450099591354016e-08	True	54M
GTGAATTATTTCATTGTCAAGTTCCAA	TACTTGCTGTCTTGGTGATAAAGCTGC	False	3.0	1714.0	0.0017502917152858																				5.18704e-17	0.241684	1714.0	48.0	1.37719	0.466161	0.413652	1.276047612255677e-13	True	17M643N37M
GTGAATTATTTCTAAATCTTAAATCAG	AGGTGTTGTTATTATTTTCAATTTCTT	(zostera_marina_Chr02_4603341)	1.0	294.0	0.0034013605442176																				4.87302e-13	0.540461	294.0	30.0	1.02751	0.353741	0.343537	9.712265710440446e-10	True	54M
GTGAATTCATGAGATCTTGGAAGTTGT	TCTCGTTCTCTATTTGTGATCTTATAC	(zostera_marina_Chr06_27969303)	2.0	2018.0	0.0009910802775024																				7.69568e-07	0.167849	2018.0	48.0	0.821955	0.166006	0.154113	0.0010064615550556	True	54M
GTGAATTCATTGTGAAATAACACGATT	AAAAATTATTTGGCATACCTCATTTAA	(zostera_marina_Chr03_39614778)	2.0	804.0	0.0024875621890547																				3.73623e-14	0.37073	804.0	45.0	1.23416	0.970149	0.967662	7.934272822861494e-11	True	3S51M
GTGAATTCCATGACATAGAAACCACCA	AGCCTGCTTGCAATTCTAAAAGAGGTA	(zostera_marina_Chr04_10583478)	6.0	7453.0	0.0008050449483429																				0.0	0.526592	7453.0	48.0	1.53361	0.536965	0.529451	0.0	True	54M
GTGAATTGACGATCATAGGCATTCCAC	CTCCCATATCTTTTAATCATGGTAAAA	(zostera_marina_scaffold_277_31236)	3.0	2788.0	0.0010760401721664																				3.28728e-17	0.243516	2788.0	36.0	1.28867	6.01255	4.40567	8.162448135977731e-14	True	54M
GTGAATTGAGCTCCACTCCATCCTCAT	AAGAAGTGAGGCTTATACAGCATTCCG	(zostera_marina_Chr01_34274257)	7.0	6977.0	0.0010032965457933																				4.98188e-200	0.391387	6977.0	48.0	1.36666	0.484736	0.479146	1.5785667930648393e-195	True	53M1S
GTGAATTGATAGCTCTTGGTTTTCCCC	ATTACTCAATGAATTCACCCGACCAAT	(zostera_marina_Chr03_38808492)	1.0	160.0	0.00625																				8.92053e-11	0.664462	160.0	17.0	1.33061	0.425	0.425	1.5447349947207342e-07	True	54M
GTGAATTGCAGTTTGGACAAGGGAAGG	TATAGGACAAGAGACAATTGGCCGATG	(zostera_marina_Chr01_36760198)	1.0	1456.0	0.0006868131868131																				1.12714e-59	0.435603	1456.0	46.0	1.14785	0.445055	0.426511	8.967549448317101e-56	True	54M
GTGAATTGGGCACGCTTGTTTCTGCCC	TTACAGGAGCAACAAAGGTTGGGAGTT	(zostera_marina_Chr03_31493960)	1.0	955.0	0.0010471204188481																				1.77666e-27	0.416188	955.0	47.0	1.19567	0.437696	0.437696	6.6167940740950394e-24	True	54M
GTGAATTGGGGAATAAAAGGCCGTCCA	TGTTAAGTCGGAGAGCGATGAAGATGA	(zostera_marina_Chr05_23421997)	3.0	5334.0	0.0005624296962879																				2.01665e-58	0.229316	5334.0	48.0	0.94721	0.230409	0.211849	1.5675622695994638e-54	True	54M
GTGAATTTATGATTGATGTTCGTTCAG	TTCAGTTAAGACCATGGTGGGCAGAGA	(zostera_marina_Chr05_25262643)	7.0	3598.0	0.0019455252918287																				2.78566e-07	0.125964	3598.0	48.0	0.775018	1.22846	0.910784	0.0003767889194925	True	54M
GTGAATTTCTCGGGCAGCTGCTAGGGC	AGTTTGGGAGGTACTAAAGTTGTTGAA	(zostera_marina_Chr03_36048404)	1.0	602.0	0.0016611295681063																				2.14844e-14	0.407797	602.0	44.0	1.16961	0.463455	0.456811	4.623963355489231e-11	True	54M
GTGAATTTCTTCTCGTGTCACTGAACA	CTTGGTTCCCTCCATTAGAAAGAAAGT	(zostera_marina_Chr05_5724814)	6.0	7641.0	0.0007852375343541																				9.19315e-49	0.367402	7641.0	48.0	1.01667	0.254024	0.235833	5.925853918858168e-45	True	54M
GTGAATTTGAATGGAAAACTGCGGAAG	GAAACGACGAGGAAGATCGGAGAGCAC	False	1.0	1232.0	0.0008116883116883																				1.84791e-48	0.434259	1232.0	44.0	1.20529	0.775162	0.770292	1.1832944102008345e-44	True	9S45M
GTGAATTTGACAATTTGATGCGTAAAA	ATATAGACCTACACCCCTGCCTATGTA	(zostera_marina_Chr02_38644350)	2.0	1233.0	0.0016220600162206																				2.59777e-18	0.287883	1233.0	48.0	0.981767	0.283861	0.226277	6.796911015205531e-15	True	54M
GTGAATTTTCTTGAGGCAAGCAACTTT	AAACAGAAGCAGAAATTTCTAATAATC	(zostera_marina_Chr06_22151165)	5.0	6910.0	0.0007235890014471																				8.26108e-25	0.131265	6910.0	48.0	0.57693	0.0972504	0.0907381	2.8081507152574408e-21	True	54M
GTGACAAAAGCCTTACGGATTTGAAAA	ATTTCATCACTAAATTCAATTTCGCAA	(zostera_marina_Chr01_21124095)	1.0	941.0	0.0010626992561105																				1.82979e-35	0.43045	941.0	46.0	1.19447	0.386823	0.383634	8.601537439406863e-32	True	54M
GTGACAAACATGGGTAACGGAAACAAA	TATCCAGACCGATATGGATCCAAACCG	(zostera_marina_Chr02_2437359)	1.0	138.0	0.0072463768115942																				1.77601e-09	0.732184	138.0	9.0	1.20943	0.413043	0.413043	2.8196974607190844e-06	True	54M
GTGACAAATATTCTTGTTGCTAGTATG	CCAGAAGTTACAGCTTGTCCATATATT	(zostera_marina_Chr06_19676310)	2.0	1223.0	0.0016353229762878																				4.41705e-09	0.229007	1223.0	48.0	0.999235	0.228945	0.205233	6.822420935333675e-06	True	54M
GTGACAACAAATGAGCATATTCAACCT	GTAATTGACAATAGAAATTTTAGTAAA	(zostera_marina_Chr04_10394608)	1.0	208.0	0.0048076923076923																				3.54085e-15	0.642804	208.0	20.0	1.48135	1.93269	1.63942	7.946272641273249e-12	True	54M
GTGACAACTCCACTTCAACTCCTTGGC	AATTTTCGACGCATCATCGACAAACGC	(zostera_marina_Chr02_2519309)	1.0	694.0	0.0014409221902017																				3.67627e-14	0.436486	694.0	34.0	1.05869	0.273775	0.247839	7.810715456951909e-11	True	1S53M
GTGACAAGTCCGATCGGTCCGGCTCCA	AAGATAAGCACACATGTATCGGGACCG	(zostera_marina_Chr03_4957346)	3.0	1416.0	0.0021186440677966																				1.36475e-19	0.309694	1416.0	48.0	1.14437	0.284605	0.258475	3.7777375349955164e-16	True	54M
GTGACAATAAAAGAGTTGTTGAATTAA	ACAACACAAACTGGATCGGTTCGGCGC	(zostera_marina_Chr02_34380335)	9.0	6248.0	0.0014404609475032																				3.68753e-44	0.395321	6248.0	38.0	1.05501	2.49936	0.896447	2.1436421240498474e-40	True	54M
GTGACAATATCAAATATTGGAATCCAT	GTAGAGTTCTTAACCCATGCCTGCACC	(zostera_marina_Chr02_14973467)	2.0	1111.0	0.0018001800180018																				1.80611e-35	0.452878	1111.0	46.0	1.32166	0.508551	0.505851	8.491344202846443e-32	True	54M
GTGACAATTAATCAGTAACCTTGAAAA	ATTCAAGACTATACTGGGCTGGCTTTA	(zostera_marina_Chr01_2517909)	3.0	3400.0	0.0008823529411764																				2.42945e-113	0.444325	3400.0	48.0	1.34821	0.564118	0.536765	3.9624632970852404e-109	True	54M
GTGACACAAGAAGACCATGACTTAATT	CCTCCAAGGGAAAGAAAATTTCAAAAC	(zostera_marina_Chr01_29985182)	4.0	4331.0	0.0009235742322789																				1.02064e-119	0.443601	4331.0	48.0	1.25621	0.509813	0.505657	1.776133937087248e-115	True	54M
GTGACACAAGGAACAGTGTTTTTCTTC	TGAAAAGTGAGACTCAAAGGAAGAATT	(zostera_marina_Chr05_7821189)	1.0	165.0	0.006060606060606																				1.09762e-09	0.611111	165.0	19.0	1.18668	0.484848	0.484848	1.7674888601426072e-06	True	54M
GTGACACACCACAAGTGGACATGGTTT	TGGTGGATCTTCTTTTGGTGGTGGTTG	(zostera_marina_Chr04_29694703)	14.0	21004.0	0.0006665397067225																				0.0	0.361213	21004.0	48.0	1.51579	2.53033	2.51166	0.0	True	52M2S
GTGACACCAACACACTGAATGCAGGTT	CTCCACTTTTTATGATGTGTGAAAGAG	(zostera_marina_Chr06_20305463)	5.0	6548.0	0.0007635919364691																				1.34505e-12	0.11353	6548.0	48.0	1.15286	0.556506	0.534056	2.609549942885631e-09	True	48M6S
GTGACACCAACTCTCGGAGGCGGAACG	TCTCCTTTTACACTTGGAACAGACAAT	(zostera_marina_Chr02_37586537)	8.0	8356.0	0.0009573958831977																				1.43323e-213	0.379439	8356.0	48.0	1.28659	0.450814	0.438128	4.904474264591624e-209	True	54M
GTGACACCACGTTCACGTTCTTCCTTG	CAGGTATCGAAATAGTACGCAAAACCG	False	1.0	194.0	0.0051546391752577																				5.60732e-14	0.902661	194.0	7.0	1.53822	0.871134	0.819588	1.1789574552294583e-10
GTGACACCGTAGATCAACTGATAGAAA	CTGCCACGTGGGAAACTCTTGTGACAA	False	1.0	318.0	0.0031446540880503																				3.03558e-11	0.514482	318.0	30.0	1.23665	0.443396	0.430818	5.417236276496839e-08
GTGACACGTCAGCAAGTATTGGACCCC	ACGCCAACACGAAGTCTTCCGGGGAGA	False	3.0	778.0	0.0038560411311053																				6.48139e-07	0.239732	778.0	35.0	1.69916	1.10026	1.03985	0.0008523212095589	True	20M85N34M
GTGACACTATCAAAGCTCTATTGCCAC	ATGGAAGAAGTAGCAGAATACCACAAA	(zostera_marina_Chr01_36244990)	1.0	672.0	0.0014880952380952																				1.46522e-19	0.408752	672.0	45.0	1.24301	0.485119	0.485119	4.049513507381595e-16	True	54M
GTGACACTCCAACAGCAGAACTAGAAG	TAGCCCCTGCACCTCCATGTCCAAAAC	(zostera_marina_Chr02_2837954)	8.0	3591.0	0.0022277917014759																				6.851140000000001e-61	0.416126	3591.0	48.0	1.35343	0.332498	0.329713	5.566143582453144e-57	True	54M
GTGACAGAAATCGGTGCGGTTGTTCCA	TCCATCAAACAACGGTCGATATTCCAG	(zostera_marina_Chr01_3711544)	1.0	536.0	0.001865671641791																				2.76476e-07	0.272979	536.0	34.0	1.08288	0.235075	0.218284	0.000374070634482	True	54M
GTGACAGAATCCAAAAGACGTCCCTTG	AGGACAATGTGTTTAAGGTCAATGATA	(zostera_marina_Chr06_7180589)	1.0	130.0	0.0076923076923076																				7.64182e-06	0.590164	130.0	14.0	1.13634	0.315385	0.315385	0.0092439560463793	True	54M
GTGACAGACCACCCATCCTCAAGTCTC	CAAACCTTGCTGTTACAAGCATGCACC	(zostera_marina_scaffold_1680_1345)	1.0	212.0	0.0047169811320754																				1.99122e-06	0.435287	212.0	13.0	1.45563	0.877358	0.867925	0.0025221715449889	True	54M
GTGACAGAGTGAACCATGGCGGCAACA	GTTTCTCAGCATCTCCTGGTCTGTAAA	False	1.0	243.0	0.0041152263374485																				1.15053e-21	0.923409	243.0	9.0	1.31718	1.62551	1.56379	3.473583526951165e-18
GTGACAGCATTTCCGTACAAGGTTGAA	ACAGGTTTGTCTAAAGTGGAGGAGCAA	(zostera_marina_Chr02_35451474)	1.0	1298.0	0.0007704160246533																				2.4557000000000002e-29	0.39073	1298.0	48.0	1.17378	0.485362	0.466872	9.695931936107948e-26	True	54M
GTGACAGCCAACGTAATGATATATATA	TTGTATGGAAATATTGGATTATGCATT	(zostera_marina_Chr01_29513595)	2.0	1567.0	0.0012763241863433																				2.97063e-76	0.551688	1567.0	46.0	1.31059	7.75558	1.76643	3.0755614843769933e-72	True	26M4D28M
GTGACAGCCGAAGCTAGAACACCTAAT	CGGATACTCCTAAGTGGCTCGAATAGA	False	1.0	507.0	0.0019723865877712																				1.53952e-12	0.498539	507.0	16.0	0.961882	1.30966	0.668639	2.9763920870098963e-09
GTGACAGCTCTCGTCTGATCTATATCA	AATATTCTAGCTAATCCAAAATGCAAT	(zostera_marina_Chr01_32604686)	2.0	428.0	0.0046728971962616																				1.44145e-11	0.415888	428.0	33.0	1.85751	0.831776	0.827103	2.6253839530818432e-08	True	49M5S
GTGACAGGCTATGAGCATTGGGTGGTG	ACTAATCTGTTAGAAGAAAATTGATCA	(zostera_marina_Chr02_4569067)	2.0	211.0	0.0094786729857819																				5.51515e-12	0.620914	211.0	23.0	1.91118	1.78199	1.47393	1.0310941425788345e-08	True	54M
GTGACAGGTCCAATTTCATCACTCCTT	TCGGTTGCGACCACGACCGTAGGTTCC	(zostera_marina_Chr01_34993356)	3.0	1616.0	0.0018564356435643																				4.49077e-52	0.466545	1616.0	48.0	1.35843	0.480198	0.477723	3.097849054654595e-48	True	54M
GTGACAGTTGAATGAGTGACATCAGGA	TACTGAGTCGAAGAATGATTACCACAA	(zostera_marina_Chr05_29732280)	96.0	89321.0	0.0010747752488216																				0.0	0.181992	89321.0	48.0	1.31396	0.410083	0.403041	0.0	True	54M
GTGACATATCATCATCTGAAGACCTAA	AAAGAGTCTTCCAAAGGGAAACCCCTT	False	3.0	1515.0	0.0019801980198019																				2.00161e-100	0.677175	1515.0	22.0	2.03039	0.99736	0.994059	2.829332665105107e-96
GTGACATCAAAGGACGTTAAGTGTTCT	TTTAAGCTGACCGACGGCATAGGGGTA	(zostera_marina_Chr05_6210307)	2.0	1104.0	0.0018115942028985																				8.528719999999999e-20	0.383751	1104.0	45.0	0.948656	0.358696	0.354167	2.382533796770523e-16	True	54M
GTGACATCAGGGTAATCAACGCCACGT	GCCGATACATCTGATGAAACAAGAATG	(zostera_marina_Chr05_4150590)	1.0	866.0	0.0011547344110854																				6.38751e-08	0.220344	866.0	44.0	0.791072	0.178984	0.176674	9.061311104231824e-05	True	54M
GTGACATCATCGAGTTCAATTCCAAAC	TTAAAGAACAACACATCAAATTCCTCA	(zostera_marina_Chr02_14282763)	1.0	612.0	0.0016339869281045																				3.20987e-07	0.321702	612.0	39.0	1.15464	0.321895	0.300654	0.0004321622128221	True	52M2S
GTGACATCCGTTGGAACAACATCTCCT	TTTTCTCACATGACAGTCAGAATCCGG	(zostera_marina_Chr02_31083439)	1.0	614.0	0.001628664495114																				1.6111200000000001e-18	0.423063	614.0	44.0	1.23206	0.472313	0.358306	4.255075141602975e-15	True	54M
GTGACATCTCTCCAATGTCCAGAACAG	AAAATGGCGTAAGCATTTTCCGACAGT	False	1.0	496.0	0.002016129032258																				1.04869e-13	0.463635	496.0	40.0	1.64329	1.875	1.64919	2.1712358280162247e-10	True	11S43M
GTGACATCTGCCATTACAGCAACTATA	CCAAGAAGTTGCATTGTCGTTGATGCA	(zostera_marina_Chr01_6827124)	1.0	654.0	0.0015290519877675																				2.48274e-06	0.242279	654.0	41.0	0.832882	0.238532	0.188073	0.0031221477613925	True	54M
GTGACATGTCTGCACTCCATTCAGCTT	CTTCATCTTCTTCACGTCCTTTTATCT	(zostera_marina_Chr01_4614248)	2.0	1117.0	0.0017905102954341																				1.4052e-16	0.357758	1117.0	46.0	1.26399	0.413608	0.40376	3.3862906086787946e-13	True	54M
GTGACATTGCGGCAGTCCTCGATGGAT	CCACGTGAAGAGAAATCCGGGAGATAT	(zostera_marina_Chr05_25567873)	1.0	359.0	0.0027855153203342																				7.51448e-11	0.482571	359.0	33.0	1.34701	0.629526	0.629526	1.3076991966235694e-07	True	54M
GTGACCAAAGCAGTAACTTCTCCATTG	ATGAATCCCTGAAGAGTAGGCTCATGA	(zostera_marina_Chr06_18300797)	1.0	851.0	0.0011750881316098																				2.39109e-15	0.326413	851.0	39.0	0.849825	0.209166	0.209166	5.412938419014431e-12	True	54M
GTGACCAAGATGGTTGACTCCAACGCT	CAATTCAAACCAATCGGCGGTGAACGA	(zostera_marina_Chr05_25423419)	4.0	3590.0	0.0011142061281337																				1.73187e-88	0.373094	3590.0	46.0	1.2867	0.384401	0.35961	2.124594447524881e-84	True	54M
GTGACCAAGGAAATCAGGGAGTTCGTT	AATGGGATTACTATTAGTACATATAGG	(zostera_marina_Chr02_37599323)	1.0	386.0	0.0025906735751295																				1.24049e-11	0.523482	386.0	39.0	1.13343	0.42228	0.42228	2.2688098600345162e-08	True	54M
GTGACCAATTTTAGTGATAACAAGTGT	GGTCTTCGAATTAGTATTATCACCAAG	(zostera_marina_Chr02_22236105)	1.0	255.0	0.0039215686274509																				3.96124e-12	0.587514	255.0	19.0	1.35783	0.898039	0.894118	7.470608494453445e-09	True	54M
GTGACCAGACGTGTTAATGGATCATTC	ATATTTTGCAATGATCGCGGAGCATAT	(zostera_marina_Chr01_5089647)	1.0	210.0	0.0047619047619047																				2.46867e-19	0.738889	210.0	17.0	1.39195	3.7	3.62381	6.7548447257638665e-16	True	1S53M
GTGACCAGATAACTGGATAAATATGAT	AAGTAAAATATAAGGATTTAAAACAAT	(zostera_marina_Chr04_6359559)	29.0	1474.0	0.019674355495251																				1.20995e-10	0.284498	1474.0	41.0	2.52895	2.16282	2.04885	2.077477701383948e-07	True	54M
GTGACCAGGAGGAGACCGGGACGTTCC	ATGAAACTCCAGCTCAGGGAACGAGTG	(zostera_marina_Chr02_35540327)	43.0	59440.0	0.0007234185733512																				0.0	0.20749	59440.0	48.0	1.1261	0.269145	0.254307	0.0	True	54M
GTGACCAGGAGTATCTTGTGGTCCTTT	CAACATATCTGTTGTATCAATAATCTT	(zostera_marina_Chr01_3581823)	2.0	2595.0	0.0007707129094412																				4.62366e-10	0.192577	2595.0	48.0	0.723766	0.140655	0.134489	7.634582477450988e-07	True	54M
GTGACCAGTAATGGTGTTAGGTAGCTT	GGATTGCCCGTCTCAAGAACATAGGTG	(zostera_marina_Chr01_18927931)	8.0	10251.0	0.0007804116671544																				2.18454e-06	0.140238	10251.0	47.0	0.58604	0.142132	0.117452	0.00275893665917	True	54M
GTGACCATCGGCTAAGTCCATTACATG	GATATAATCACGTATAGTAATACCATC	False	2.0	1834.0	0.0010905125408942	-	Epimerase	PF01370.24	2.0	11.8	0.1	2.0	11.8	0.1	1.0	1.0	0.0	0.0	1.0	1.0	1.0	0.0	-	-1.0	8.28322e-56	0.462773	1834.0	47.0	1.27667	0.566521	0.495093	6.133090598607829e-52	True	42M12S
GTGACCATGTTAGTAGCAGCAATCTTC	TTCTTAATGGCGGTCATTACAAGAGTT	(zostera_marina_Chr01_40248198)	2.0	1610.0	0.0012422360248447																				9.52981e-63	0.400062	1610.0	48.0	1.25473	0.485714	0.478261	7.985893111178571e-59	True	54M
GTGACCATTTGAGCAGGTGTGTTGGGG	GACAGGATGTAGCTGAAGAAGCGGTGG	(zostera_marina_Chr06_3605910)	1.0	288.0	0.0034722222222222																				4.21133e-14	0.488884	288.0	27.0	1.25357	1.32292	1.24306	8.917345336376796e-11	True	31M2D13M108072N10M
GTGACCCACCGTGAGTTTGGAGGGCTC	TCTTTTCCGCACCGACTGCAGATAGAA	(zostera_marina_Chr02_37466108)	9.0	9040.0	0.0009955752212389																				2.76946e-227	0.32917	9040.0	48.0	1.49367	0.573009	0.552434	1.0219979537438974e-222	True	54M
GTGACCCATACACCCCCTCACTAGGAG	AAGGCGGTGGAGATGTCGGAGGAGACA	(zostera_marina_Chr06_7616073)	4.0	8380.0	0.0004773269689737																				4.99009e-135	0.233042	8380.0	47.0	0.895009	1.15621	0.989737	1.0020802796074468e-130	True	54M
GTGACCGACGCTTAGATTCAAGATTTT	GGAATTGGGGTCCGAAACGATTTGGGT	(zostera_marina_Chr01_40492612)	1.0	500.0	0.002																				1.81616e-17	0.704545	500.0	37.0	1.25482	0.528	0.528	4.566353282074452e-14	True	54M
GTGACCGATGATTTAACAAGATGGATG	GATGGATGGATGGTGATTTCAAATTAA	(zostera_marina_Chr01_42510801)	1.0	259.0	0.0038610038610038																				3.80631e-06	0.477154	259.0	20.0	1.09976	2.08108	1.50965	0.004716491147426	True	53M1S
GTGACCGCGCCCATTGCACCTCCAGCT	AGCATATTTACCATGTTCGACTCATGT	(zostera_marina_Chr02_37762982)	45.0	44961.0	0.0010008674184293																				1.1268e-71	0.103081	44961.0	48.0	0.671853	0.102689	0.0873646	1.0893859115896868e-67	True	54M
GTGACCGGCATTCAACCGCAGGGTTCA	ATTGAGCAACCCCGAGTTCTTAACCAT	False	1.0	391.0	0.0025575447570332																				4.28594e-18	0.635026	391.0	18.0	1.74733	0.685422	0.654731	1.1106485175964621e-14
GTGACCGGTCTTCAACTCGCGATTTCG	CTGACATGGCTCGATTTCGCTCGCTTG	(zostera_marina_Chr03_3210365)	1.0	177.0	0.0056497175141242																				1.74108e-06	0.475479	177.0	14.0	1.70025	0.502825	0.502825	0.0022158731283528	True	2S52M
GTGACCGTGGTTCGGACCGCTGCCCAC	ATGGACTACTGCTGCAAACAGAGAGTA	(zostera_marina_Chr01_4959245)	2.0	1066.0	0.0018761726078799																				1.88647e-38	0.453398	1066.0	48.0	1.289	0.494371	0.494371	9.565271131959592e-35	True	54M
GTGACCGTTGATATGAAACAGATCTCT	ATGCCAACAGTCAGATCGACTGTTTGC	(zostera_marina_Chr04_2073055)	3.0	2121.0	0.0014144271570014																				1.72617e-69	0.428059	2121.0	48.0	1.30925	0.521452	0.502122	1.6145828333350908e-65	True	54M
GTGACCTCAAGCTCACGGTTCTTGGAG	AAAGTCTCGGGATCAGCTGAGAGCCCG	(zostera_marina_Chr04_28013567)	3.0	2863.0	0.0010478519035976																				1.58507e-06	0.182164	2863.0	48.0	1.69745	0.764583	0.752358	0.0020240428850933	True	1S53M
GTGACCTTCCCTACAGCTATGGTATTT	CCCGACTTTCGCAAGAACACCATTCCG	(zostera_marina_Chr06_28254279)	1.0	296.0	0.0033783783783783																				4.38772e-06	0.38663	296.0	30.0	0.961746	0.277027	0.277027	0.0054105368638601	True	54M
GTGACCTTGCGAGAAGTTATCCGACTT	TAAGAAGTGACAGCCGAAGCTAGACAC	False	7.0	13253.0	0.0005281822983475																				0.0	0.476244	13253.0	26.0	1.22335	0.392968	0.362559	0.0
GTGACGAAAATTTCACAAAATGTGTTT	TTTCTTCTTCCAAATGATCAATTGATA	(zostera_marina_Chr05_24832189)	2.0	864.0	0.0023148148148148																				4.24743e-32	0.544518	864.0	45.0	1.38394	0.733796	0.574074	1.8201676585519307e-28	True	53M1S
GTGACGAAGAGCTAGCCAGATCAGAGA	AGTCAAGAAGTAGAACCAGTTTTCGCT	False	2.0	695.0	0.0028776978417266																				2.7815e-22	0.505272	695.0	47.0	1.39944	9.44317	7.56115	8.601415611073566e-19
GTGACGACACCTAAATTGGAAGCCAAT	GATTGAATTACAAGGGCAGCATATGAT	(zostera_marina_Chr01_38136064)	3.0	5978.0	0.0005018400802944																				1.08169e-87	0.270713	5978.0	48.0	0.981362	0.250084	0.232017	1.312244305726459e-83	True	54M
GTGACGACTATAAGATTCGTCCAGAAC	GCCGCCAAAAGACGACCTCCCTTAGAC	(zostera_marina_Chr01_37264975)	1.0	148.0	0.0067567567567567																				2.65051e-08	0.572968	148.0	16.0	1.13542	0.324324	0.324324	3.8679649606777184e-05	True	54M
GTGACGATAAACTCAAACAAGTGATCC	CCATGCCAATCACATATTGTATTGGCT	(zostera_marina_Chr06_5413700)	1.0	945.0	0.001058201058201																				3.12823e-11	0.265083	945.0	46.0	0.913558	0.197884	0.192593	5.578149569272721e-08	True	54M
GTGACGCCACAGCTCTTCCATATACTT	GTAGGCAGGCATGGCAGGATAATACGA	False	1.0	75.0	0.0133333333333333	-	Sema4F_C	PF19428.2	1.3	12.4	0.2	1.3	12.4	0.2	1.0	1.0	0.0	0.0	1.0	1.0	1.0	0.0	-	-2.0	5.83226e-10	0.967742	75.0	4.0	1.82012	5.74667	5.70667	9.565334965483524e-07
GTGACGCCGAGAGGGAGGATTCCGATC	GGGAAATTGAAGCGATGGAGCCAGTCA	(zostera_marina_Chr05_6233010)	1.0	1286.0	0.0007776049766718																				2.09367e-06	0.214207	1286.0	41.0	0.706385	0.198289	0.145412	0.0026475928229074	True	54M
GTGACGCCGGTGTTGGCATCGACGTAA	GGATGAATGAGAGGATTGCCGGAAGGA	(zostera_marina_Chr04_117923)	1.0	538.0	0.0018587360594795																				4.25462e-11	0.409206	538.0	33.0	0.956868	0.280669	0.273234	7.520454411222378e-08	True	54M
GTGACGCCTGTGATGAGATTATTAATA	TGTGTAATAGCAGTCAGGATGACAGCA	(zostera_marina_Chr04_26202114)	2.0	2615.0	0.0007648183556405																				5.87186e-22	0.227406	2615.0	48.0	0.818664	0.163671	0.154493	1.793505207224595e-18	True	54M
GTGACGCGTAGTTCAGGTAGGACATCA	TGGTGGTGTTGGGAAGATGAGTCAAGT	(zostera_marina_Chr06_24194489)	2.0	1551.0	0.0012894906511927																				7.741850000000001e-48	0.44907	1551.0	48.0	1.26048	0.491941	0.476467	4.887740686060321e-44	True	4S50M
GTGACGGAAATCGCTGATAACTCGGTT	CAACGCCTATGGAATTATGAGCTAACT	(zostera_marina_Chr04_27000970)	1.0	364.0	0.0027472527472527																				3.80298e-17	0.540873	364.0	34.0	1.16031	0.549451	0.521978	9.414505521104737e-14	True	35M3D19M
GTGACGGAGCTCATACCGCAGAAAAAT	ATCGCCACGGCAAAGATGCACAGACAT	(zostera_marina_Chr06_19727676)	1.0	495.0	0.002020202020202																				5.37548e-06	0.263485	495.0	19.0	0.721091	0.208081	0.167677	0.0065825915078314	True	54M
GTGACGGATTTACCGGAGCTGATGATG	TTGTTGCGGTTGGGCAACTGGTGCTCC	(zostera_marina_Chr04_5640788)	1.0	1060.0	0.000943396226415																				5.82512e-06	0.21266	1060.0	45.0	0.686609	0.14717	0.126415	0.0071129388802676	True	54M
GTGACGGGCGGTGTGTACAAGACCCGG	GAACGTATTCACCGCAGCAATGCTGAT	(RF_all_CP009922.2/870777-869248_1341) (mge_aclame_genes_all_0_gene:plasmid:139562_1350)	100.0	5460.0	0.0183150183150183																				2.14225e-19	0.240599	5460.0	48.0	2.99985	2.20641	1.46941	5.8774313595705235e-16
GTGACGTAAGGGCTATCATTATGATTT	GATTGGAATTCACGAATCCATTTATAA	(zostera_marina_Chr05_26296579)	2.0	671.0	0.0029806259314456																				1.23698e-09	0.318038	671.0	43.0	1.12926	0.33383	0.326379	1.984709263062605e-06	True	52M2S
GTGACGTCGACGCTCCATATGATGGAA	AATCCGGTATGTGCATGTTAGGATTTT	(zostera_marina_Chr01_22179700)	3.0	2452.0	0.0012234910277324																				3.23811e-12	0.179399	2452.0	48.0	1.5546	0.549347	0.532219	6.139963587713477e-09	True	54M
GTGACGTCGACGCTTCATATGATGGAA	AATACGGTATGTGCATGTTCGGATTTT	(zostera_marina_Chr02_15985643)	1.0	1111.0	0.0009000900090009																				2.06263e-17	0.300482	1111.0	46.0	1.18355	0.733573	0.709271	5.1725518870821196e-14	True	54M
GTGACGTCGTCGTCGAACACGGATTTG	GGGAGAAGGAAGTAAAGTATGTTACTT	(zostera_marina_Chr03_5215680)	2.0	2285.0	0.0008752735229759																				1.05624e-26	0.385911	2285.0	48.0	1.2162	0.493217	0.477899	3.834085487485086e-23	True	54M
GTGACGTGCTAATCCTCGGCTTGAAGG	TCAAAACCCAATAGCGAGATTTCCTCC	(zostera_marina_scaffold_256_42249)	2.0	1131.0	0.0017683465959328																				3.0457100000000003e-32	0.45272	1131.0	42.0	1.27604	0.427056	0.378426	1.3104010940970656e-28	True	54M
GTGACGTGGGTCTTTAGGAAAACCGAT	TCCGAACAAGATAGGATTGAATAGGGA	(zostera_marina_Chr01_3913101)	2.0	2619.0	0.0007636502481863																				7.3063400000000035e-53	0.329052	2619.0	47.0	1.08628	0.324551	0.321115	5.1168020571604415e-49	True	3S51M
GTGACGTGTGCGACGTGTGCTACGTCA	GTCGGGCAGCGAATCTCCATCAAATCG	(zostera_marina_Chr02_2190796)	1.0	289.0	0.0034602076124567																				1.68138e-09	0.522902	289.0	31.0	1.05178	0.363322	0.363322	2.673580900907087e-06	True	54M
GTGACGTTGATCGATGGAGGAGTTAGA	CTTCCAGTTGTAAGATTGTTCAGCTGA	(zostera_marina_Chr06_26523206)	1.0	401.0	0.0024937655860349																				3.75211e-21	0.642618	401.0	27.0	1.20349	0.561097	0.551122	1.1092444782707452e-17	True	54M
GTGACGTTTCGTGCCCCTTTGAGTTGA	ATTCTCCATACTAGAGAACCCAGCTTC	(zostera_marina_Chr05_5201745)	1.0	436.0	0.0022935779816513																				2.87632e-13	0.444796	436.0	29.0	1.31775	0.46789	0.426606	5.809398366451039e-10	True	54M
GTGACGTTTGAGATGTTTGCCGAAGTG	GTTTGATAAATTTGACTTCTTTACTGC	(zostera_marina_Chr03_22327428)	1.0	406.0	0.0024630541871921																				3.40748e-08	0.513705	406.0	31.0	1.75768	2.04433	1.97783	4.93271772499638e-05	True	23M1D31M
GTGACTAAAGAAACCCACCAAGTCCCA	ATGAGAAATGCCCAGCCTGGCACTCTT	(zostera_marina_Chr03_31646215)	1.0	307.0	0.003257328990228																				6.7399e-09	0.572892	307.0	18.0	0.945147	0.276873	0.257329	1.0270464144020605e-05	True	13M2D41M
GTGACTAATAATTTCTTCTAACACGAA	AGAACAAGCACAACAAGCAATAAGAAG	(zostera_marina_Chr05_29841736)	2.0	1664.0	0.001201923076923																				1.57074e-46	0.450838	1664.0	48.0	1.27647	0.501803	0.498197	9.634026156233564e-43	True	54M
GTGACTACTGCACGACGACCATCGACG	GCGGTAAGTTGGACACTACCACCGTCA	(zostera_marina_Chr05_28781450)	10.0	4970.0	0.0020120724346076																				2.50204e-07	0.139278	4970.0	48.0	0.784426	0.130181	0.119316	0.0003396785094786	True	53M1S
GTGACTCACGAGTCATGATTCTTTTCT	TTTTGGAGCTTTTTCAAATACTTACAC	(zostera_marina_Chr01_16305123)	4.0	4660.0	0.0008583690987124																				3.32385e-156	0.407001	4660.0	48.0	1.35873	0.888412	0.861373	7.896126549821965e-152	True	52M2S
GTGACTCACTGGAGAAGGAGAACGAGA	ACGAGAAAGCCTTCTTCGGTACGACGG	(zostera_marina_Chr04_28914701)	1.0	656.0	0.0015243902439024																				1.68663e-15	0.367208	656.0	43.0	1.27186	6.00152	4.51067	3.848767336775282e-12	True	54M
GTGACTCAGCACATCTATCTTGTTAGA	TTTCAAAGACAGATTCCTGTTCTTCAT	(zostera_marina_Chr05_2671091)	1.0	281.0	0.0035587188612099																				2.85732e-14	0.581846	281.0	30.0	1.09162	0.405694	0.405694	6.108773592822324e-11	True	52M2S
GTGACTCCAGACCTCCAGGAGCATGAG	CATCTGGATCTTATTCTTAATATTTCG	(zostera_marina_Chr02_37785493)	8.0	11599.0	0.0006897146305716																				5.63694e-132	0.303858	11599.0	48.0	1.05483	0.257695	0.244935	1.101497515426008e-127	True	54M
GTGACTCGGCATAGTACGAAAATATCC	TTGGCTATGGAAGATTTGCCCTCAGTC	False	1.0	456.0	0.0021929824561403																				6.88652e-11	0.389077	456.0	39.0	1.31892	0.828947	0.763158	1.2014230064993192e-07	True	26M79N28M
GTGACTCGTCGTACCGAGGAGCGTCAT	GTGGACCACAAAATCCCAATATAATGA	(zostera_marina_Chr01_25049369)	1.0	250.0	0.004																				2.75515e-08	0.460404	250.0	14.0	1.11902	0.296	0.276	4.0152314738471353e-05	True	10S44M
GTGACTCTTCTTCTTTTATAGATTTCA	TGGAACTGCTAGGTGTTTTTGAGAATT	(zostera_marina_Chr06_7176640)	1.0	1045.0	0.000956937799043																				3.61107e-16	0.31822	1045.0	47.0	1.11179	0.360766	0.355981	8.528566789983194e-13	True	54M
GTGACTGAATTGGGATCGGAATCGTGA	TAGTGCGCGCGCGTCCATTGATTTGGT	(zostera_marina_Chr01_1335141)	1.0	378.0	0.0026455026455026																				5.85488e-14	0.414651	378.0	33.0	1.2217	0.452381	0.417989	1.2296858356789168e-10	True	54M
GTGACTGACGTATTCACATATCTTGAA	TGCTATTGCTGCTAAGAAAATGTGAGA	(zostera_marina_Chr06_6976526)	1.0	1116.0	0.0008960573476702																				4.72837e-06	0.196243	1116.0	47.0	0.894728	2.91487	0.383513	0.005816533692966	True	20M1D34M
GTGACTGACTCCTCCACGGCAACGAAC	GAACAACATGGCTTTGTTAAATGAGCT	False	5.0	3006.0	0.0016633399866932																				7.6876e-96	0.362499	3006.0	48.0	1.43458	0.649035	0.590486	1.031144132511988e-91	True	16M72N38M
GTGACTGAGGGGGTCGAAGACCAAGAA	GTGAGTTATTTATACTAAGCATTCTTA	(zostera_marina_scaffold_935_23127) (Zostera_marina_chloroplast_NC_036014.1_127200)	2.0	1400.0	0.0014285714285714																				8.28825e-12	0.287121	1400.0	36.0	0.961304	2.22357	1.81214	1.532571947739384e-08	True	53M1S
GTGACTGCACGACCTGCAATTCCAATC	ACCTTGTTTCCTATTCATCCTCGCAGA	(zostera_marina_Chr01_5126023)	1.0	341.0	0.002932551319648																				7.4535e-17	0.637397	341.0	21.0	1.18793	0.480938	0.416422	1.8198779928563218e-13	True	50M4S
GTGACTGCATGGAAGTGAATTGAGCTC	CACTCAATCCTCATAAGAAATGAGGCA	(zostera_marina_Chr01_34274243)	5.0	7783.0	0.0006424257998201																				1.29909e-269	0.514135	7783.0	48.0	1.23951	0.469742	0.463574	5.770605072983475e-265	True	54M
GTGACTGCCACCTTCCTGTACACAGAC	CTCACTCATACTTCATAACCTTACTTA	(zostera_marina_Chr06_1505430)	1.0	943.0	0.0010604453870625																				5.01856e-44	0.53643	943.0	47.0	1.28994	0.503712	0.489926	2.9094864015603726e-40	True	53M1S
GTGACTGCCCAGCTTGCAACTGATTTT	CAACGTCAGATTTGGAACTGCCGCCCG	(zostera_marina_Chr04_31701990)	1.0	862.0	0.0011600928074245																				2.74234e-19	0.387102	862.0	46.0	1.2379	0.486079	0.465197	7.488268341697774e-16	True	54M
GTGACTGCCGAGTTTCGGAGGTCGGAA	GCAGGCCGTCCGTCGGAGTTGGCTGTT	(zostera_marina_Chr04_16305282)	2.0	1345.0	0.0014869888475836																				2.4509e-06	0.246843	1345.0	41.0	0.936381	0.189591	0.185874	0.0030836640753373	True	54M
GTGACTGCGTGGAGGTGGGCCTGTTGA	GACTAAGCCCACTCGCTTGAAGGCAGG	(zostera_marina_Chr03_31164180)	9.0	12768.0	0.0007048872180451																				7.39064e-13	0.106334	12768.0	48.0	0.571579	0.0829417	0.0726034	1.456486283729444e-09	True	54M
GTGACTGCTCATTGAGAACGTGTCCCC	GTCGACCGGCTCGACGAAGTAGTTGTT	(zostera_marina_Chr05_9563134)	2.0	694.0	0.0028818443804034																				2.62676e-27	0.496136	694.0	42.0	1.54305	0.586455	0.586455	9.727612086844804e-24	True	54M
GTGACTGGAAGATCAAAATCAATAACC	CGTCCAATCCAGAATAACAGTGTGCAG	False	3.0	3804.0	0.000788643533123																				6.4532299999999995e-133	0.415279	3804.0	48.0	1.2658	0.530231	0.514721	1.2719350986049743e-128	True	28M275N26M
GTGACTGGTGGTGATGTTCGCAATTTG	AAACTCCGGTGGTGGTGGTGGTGGTGA	(zostera_marina_Chr02_35537176)	3.0	531.0	0.0056497175141242																				7.25115e-18	0.47043	531.0	34.0	1.51477	1.53107	1.49341	1.8583633206141522e-14	True	3S51M
GTGACTGTGATCTGACGGTCCAGATGT	AAAGAGGCCAGAGCGGAATGGCTGACT	(zostera_marina_Chr06_28385148)	1.0	420.0	0.0023809523809523																				5.38568e-08	0.404144	420.0	30.0	1.05962	0.285714	0.27619	7.682717846468341e-05	True	48M6S
GTGACTGTGTGTGAGTATGCACACCCC	TACAATGCTTATGTGTGTGTGGATGAT	False	9.0	1881.0	0.0047846889952153																				3.31533e-35	0.344433	1881.0	48.0	1.79227	1.35673	1.07815	1.5478229584172414e-31	True	19M694N35M
GTGACTGTTTATAATTTCATATGCACA	GCAAGTAAATATGTAACACCGACCACC	(zostera_marina_Chr02_32151980)	2.0	2076.0	0.0009633911368015																				6.85332e-37	0.350969	2076.0	48.0	1.36295	0.514933	0.512524	3.3434987863729334e-33	True	54M
GTGACTTACGATATTTCCTTTCACCAA	AACATCTAGTGGTTTCCCAGATTCACC	(zostera_marina_Chr05_28456596)	1.0	331.0	0.0030211480362537																				1.23148e-13	0.526445	331.0	27.0	2.07231	1.67069	1.66163	2.5396611485149514e-10	True	10S44M
GTGACTTCGAATCTGGATGGTAGTTTT	GGTACCTATATATTCTGAAATATATAG	(zostera_marina_Chr03_38788698)	2.0	999.0	0.002002002002002																				2.16538e-52	0.642285	999.0	35.0	1.22808	0.436436	0.415415	1.5030653901806018e-48	True	1S53M
GTGACTTGCGACATTCTCCCTGGTCAA	GCCGTTTACATTCATCAACCTCATGAT	(zostera_marina_Chr01_30439417)	1.0	666.0	0.0015015015015015																				1.61543e-22	0.414424	666.0	45.0	1.14301	0.498498	0.445946	5.041654819252763e-19	True	54M
GTGACTTGGTAGCATGGTAGAAACTGA	ACCTGTCTAACTAGCCGGAGACTGGTG	(zostera_marina_Chr02_27820252)	1.0	478.0	0.002092050209205																				1.67215e-42	0.857232	478.0	17.0	1.1572	0.453975	0.41841	9.35172595389284e-39	True	54M
GTGACTTGTTGGTCCTCCTATGTTAAC	TACAAGCATGGGTTTCGGGAGAAGCGA	False	1.0	1159.0	0.0008628127696289	-	Mito_fiss_Elm1	PF06258.14	0.72	12.9	0.0	0.72	12.9	0.0	1.0	1.0	0.0	0.0	1.0	1.0	1.0	0.0	-	-1.0	3.4788e-35	0.442647	1159.0	48.0	1.16522	0.480587	0.478861	1.6233862937894696e-31	True	51M3S
GTGACTTTATAATCCAACAAAAATATG	AAGTGACTAGTAAAGAAGATGAGTGGT	(zostera_marina_Chr01_4509631)	1.0	458.0	0.0021834061135371																				5.37877e-12	0.493322	458.0	38.0	1.09847	0.434498	0.39083	1.0062318126365462e-08	True	40M2D14M
GTGACTTTCAAATCATCATCACACTCT	TTAATTACTGTGTGTTCACTGTCTTCG	(zostera_marina_Chr03_1624097)	1.0	357.0	0.0028011204481792																				2.78342e-08	0.418504	357.0	33.0	1.10648	0.341737	0.288515	4.055222224087003e-05	True	53M1S
GTGACTTTGCTGTTCTTGGTGCGATGA	CATTATTAAGATTAGATGCTCCATGCA	(zostera_marina_Chr05_27860030)	1.0	1971.0	0.0005073566717402																				3.62043e-55	0.553697	1971.0	48.0	1.11293	0.365297	0.35515	2.6473775164520432e-51	True	54M
GTGAGAAAAAGGAGAAGCATGACGAAT	CCAATCTGATACAAGAATTGAGACCGG	(zostera_marina_Chr01_40653698)	1.0	1019.0	0.000981354268891																				1.33154e-06	0.163751	1019.0	46.0	0.671138	0.158979	0.126595	0.0017096143271671	True	54M
GTGAGAAAAGCGCGATCTGTCCACGGG	AATTGAAAAGTGAAGCAACCGTATCGG	(zostera_marina_Chr04_2146222)	1.0	783.0	0.0012771392081736																				7.52174e-35	0.487005	783.0	42.0	1.02381	0.287356	0.287356	3.480177999791649e-31	True	54M
GTGAGAAAATGAACTGGCCACTGCAAT	TGAATCCCCAGGATCCGAATTCGTCAA	(zostera_marina_Chr01_28860077)	3.0	3315.0	0.0009049773755656																				1.4697e-33	0.253825	3315.0	48.0	0.956498	0.223228	0.21086	6.561319659038812e-30	True	54M
GTGAGAAACACCATCTCCAGAATCCAA	TACAATACCAGTTGTACGTCCAGAATC	(octopus_NC_068991.1_3765388) (octopus_trinity_TRINITY_DN42562_c5_g1_i1.p1_301)	1.0	315.0	0.0031746031746031																				3.23197e-09	0.996516	315.0	2.0	0.81637	0.422222	0.368254	5.040511495753303e-06
GTGAGAAACTAACTGTGGCTGATAAAA	TTATTATTAACTACAAAGAAAAGCAAA	(zostera_marina_Chr01_8090525)	2.0	1613.0	0.0012399256044637																				1.90992e-15	0.223281	1613.0	47.0	1.26043	2.9907	2.70366	4.346002670188696e-12	True	19M1I34M
GTGAGAAGATCTAAATTAGTTGGACCT	AGACTAGATTGGGATGTTGCCCAATTA	(zostera_marina_Chr04_27724151)	15.0	10465.0	0.0014333492594362																				7.80941e-188	0.233944	10465.0	38.0	0.938981	0.170473	0.160344	2.2994155293219158e-183	True	1S53M
GTGAGAAGCAATGAAATCTACTGCAAG	ATCAATGGAGGTAATATTATCAGCTTC	(zostera_marina_Chr04_29187849)	9.0	12422.0	0.0007245210111093																				3.5124900000000004e-29	0.104337	12422.0	48.0	0.585703	0.10264	0.0871035	1.3806619104740189e-25	True	54M
GTGAGAAGGAATCTGATTGTATCCTTT	CAGTGGCGATAGGTTGGCACACACTCT	(zostera_marina_Chr03_30332986)	2.0	1604.0	0.0012468827930174																				1.29738e-41	0.363198	1604.0	43.0	1.18688	0.299252	0.299252	7.100749815808173e-38	True	54M
GTGAGAAGGTCAGGTCCAGGTCTTCTT	TCATACCATTAAGCTTGCAACCCAGGG	False	5.0	2045.0	0.0024449877750611																				7.64692e-18	0.268069	2045.0	48.0	1.48426	0.84401	0.633252	1.95758732725522e-14	True	12S42M
GTGAGAAGTGAATGACCAGAATTACAA	AAACGTTTCCAGGGCGACTCGGGCTAT	(zostera_marina_Chr01_37522633)	4.0	3876.0	0.001031991744066																				2.80296e-21	0.189108	3876.0	48.0	0.859516	0.199948	0.156347	8.329637714962235e-18	True	54M
GTGAGAAGTTCATCCCGATTACCGGAA	TGAACTCCGGCCTTCTCCTGTTGGTAG	False	1.0	298.0	0.0033557046979865																				9.52664e-20	0.629687	298.0	14.0	1.50988	0.473154	0.473154	2.655882325702379e-16
GTGAGAATAATCGATCCCGCCATCCTC	TAGTGCTCTTAATGATGGACTCCAGAT	(zostera_marina_Chr06_29145621)	3.0	1388.0	0.0021613832853025																				2.6351e-07	0.167198	1388.0	48.0	1.02487	0.230548	0.228386	0.0003571243275255	True	50M4S
GTGAGAATGCTACCAGATGATCTTCCA	TTCACTGTGCTCGTCCCTTCTTCCGAA	(zostera_marina_Chr06_27146079)	1.0	404.0	0.0024752475247524																				9.90715e-10	0.416373	404.0	33.0	1.24154	0.514851	0.514851	1.6001492738389762e-06	True	54M
GTGAGAATGCTGGAAAGTATACACAGA	ACTCTTTTGTTGACCTTCTTCGACTTC	(zostera_marina_Chr01_35277133)	1.0	532.0	0.0018796992481203																				4.69213e-12	0.472701	532.0	39.0	1.08165	0.306391	0.306391	8.811078110993315e-09	True	54M
GTGAGAATGGAGGCTGGGAGTAATGAG	AGAAAGGTGATCGGGAAAGTAGACTGC	(zostera_marina_Chr01_35499053)	1.0	676.0	0.0014792899408284																				2.80696e-15	0.287622	676.0	33.0	0.828544	0.195266	0.173077	6.3315546272580575e-12	True	54M
GTGAGACAAACACAACATTCTGCATCT	TCCTGTAATAGTACACGTTCGGCAATC	False	1.0	447.0	0.0022371364653243																				1.11819e-19	0.549216	447.0	36.0	0.951222	0.315436	0.310962	3.1071570346880144e-16	True	20M80N34M
GTGAGACATCTTCTAACTAGCTAGCTC	CGCTCCGCTGGCTGCCTGAGAATTGAA	(zostera_marina_Chr02_1792885)	7.0	8528.0	0.0008208255159474																				2.5752e-24	0.125823	8528.0	48.0	0.708717	0.127932	0.11644	8.59797349819486e-21	True	54M
GTGAGACATCTTTGAACGTCTTCGCGG	AAGAAAGAGGATGACGACGAAGATGAA	(zostera_marina_Chr04_8352161)	1.0	837.0	0.001194743130227																				1.3837e-49	0.67196	837.0	41.0	1.19919	0.483871	0.483871	9.074625111689056e-46	True	54M
GTGAGACCACGATCGCCGGATTCATAA	CTACTATGAGAAGAAGAAGAAGAAAAC	(zostera_marina_Chr02_14919382)	2.0	1134.0	0.001763668430335																				8.964760000000001e-18	0.308543	1134.0	48.0	1.03224	0.507937	0.485009	2.2873457213894072e-14	True	1S53M
GTGAGACCTTGGAAGTAAAAAGGGCGG	CGCCGACAAGGGATAACAAAGCGAAAT	(zostera_marina_Chr06_1793865)	2.0	2747.0	0.0007280669821623																				2.87126e-69	0.482419	2747.0	47.0	1.28901	0.447761	0.433564	2.6760507549553684e-65	True	1S53M
GTGAGACGACTGCTCTAGGAAGCATCC	CGCTGTGGATGTGGGAAATAAGACCAT	(zostera_marina_Chr01_3397964)	1.0	339.0	0.0029498525073746																				1.25015e-13	0.555235	339.0	31.0	1.20221	0.522124	0.486726	2.5772128640728693e-10	True	52M2S
GTGAGACGGTAGTTGACCGAAACAACA	GCCGCCGGGAAATTACTTGCCCGATCT	(zostera_marina_Chr01_36777949)	1.0	887.0	0.0011273957158962																				1.58943e-20	0.411706	887.0	47.0	1.19181	0.438557	0.429538	4.581553389056368e-17	True	54M
GTGAGACGTATCGTTTTCGTGGACATT	CTCTTGCTGATACTGATGAGCTTCGTA	(zostera_marina_Chr02_32901391)	1.0	303.0	0.0033003300330033																				5.87168e-10	0.475556	303.0	31.0	1.09808	0.366337	0.366337	9.627847185395606e-07	True	54M
GTGAGACTTTCATACAGCATTTTCTCA	AAGTTGTCATCTTTTGTGCGAACATCT	(zostera_marina_Chr03_31070825)	2.0	1849.0	0.0010816657652785																				3.25881e-13	0.220244	1849.0	48.0	1.03762	3.18388	1.37912	6.560888858002e-10	True	54M
GTGAGAGACGACGCATCTGAATGGGGT	TTTAACCCCAACACAACATCTGGCTTA	(zostera_marina_Chr05_21464826)	1.0	421.0	0.002375296912114																				3.2993e-10	0.329609	421.0	26.0	0.883577	0.254157	0.218527	5.502407104441088e-07	True	54M
GTGAGAGAGTTGACTTTAACATTTATT	TTCTCTCCCTTCGCATAAGTGAGCATG	(zostera_marina_Chr05_23157162)	1.0	703.0	0.0014224751066856																				1.5135499999999998e-20	0.449677	703.0	46.0	1.2881	0.540541	0.514936	4.3673016750875154e-17	True	54M
GTGAGAGCATTTCGACGATTTAACATG	TTTAGTCAGTTTTCACCACCCAGATCG	(zostera_marina_Chr06_22332099)	1.0	795.0	0.0012578616352201																				2.55307e-09	0.244602	795.0	46.0	1.5712	0.446541	0.432704	4.009464786525969e-06	True	5S49M
GTGAGAGCCCACAATCCCAGGAGATCA	AACAACCACTCCATATGCCAATGACAC	(zostera_marina_Chr01_31678533)	1.0	917.0	0.0010905125408942																				1.01624e-12	0.282934	917.0	44.0	1.27586	0.46783	0.466739	1.9863795943722343e-09	True	54M
GTGAGAGCCGAGTATCCTAACCAACTA	GCCCACAACGGATATATATTTTAATAT	(zostera_marina_Chr06_25470560)	3.0	2545.0	0.0011787819253438																				1.84693e-47	0.340238	2545.0	48.0	1.74101	3.02672	3.00786	1.1560956200862549e-43	True	54M
GTGAGAGCCTGTGTCATGCTGATGTAC	CCGTATACCTTGAAGCATATATTTGCG	(zostera_marina_Chr01_5074628)	2.0	1138.0	0.0017574692442882																				4.98079e-41	0.425591	1138.0	38.0	1.18162	0.346221	0.329525	2.6901501372437652e-37	True	54M
GTGAGAGCTTTGCAATGCAAAACCAAT	GTGATAGAAGATGTTTCATTCTCTGTG	(zostera_marina_Chr02_2384607)	1.0	186.0	0.0053763440860215																				1.18163e-06	0.491163	186.0	21.0	1.31025	0.435484	0.435484	0.0015234699206469	True	1S53M
GTGAGAGGGAGGGAAATCGGGGTGTGG	CATGAACGCAGTCAAGAAACAGCGGCT	(zostera_marina_Chr01_40725003)	2.0	1742.0	0.0011481056257175																				1.57218e-43	0.230752	1742.0	42.0	0.997813	0.56946	0.554535	9.004801680724808e-40	True	8M1D46M
GTGAGAGGTCAGAGAAGGACTTCAAGG	CTGAGATCTTCCTTGAGAGGTCGACTG	(zostera_marina_Chr06_927806)	2.0	3047.0	0.0006563833278634																				1.20558e-54	0.334371	3047.0	48.0	1.03724	0.289465	0.272399	8.729274118570865e-51	True	54M
GTGAGAGTAGTTCTTATGGTTGTTGGA	GGTCCTGGAAAACATCCTACCAAAATC	False	2.0	1242.0	0.001610305958132																				6.64846e-75	0.902276	1242.0	5.0	1.07872	0.306763	0.274557	6.747573248246008e-71
GTGAGAGTTGAAATCTAATCTTTGCTT	TAACCTTTTCTGCAGCTGTCTGTTGGC	(zostera_marina_Chr01_33002754)	3.0	623.0	0.0048154093097913																				2.42624e-11	0.347763	623.0	38.0	1.72951	2.69823	2.31942	4.357392762150279e-08	True	54M
GTGAGATAAACAGGGTATACAATGAAA	AACTGGTCAACTGAGAGAAACTTCACT	(zostera_marina_Chr05_27227939)	1.0	815.0	0.0012269938650306																				1.01866e-07	0.285757	815.0	46.0	1.20974	0.354601	0.333742	0.0001423866892414	True	54M
GTGAGATAAATCATCTTGGGTCACGAG	AGGATAATCGGAGGCGCTAAGTGTGCC	False	1.0	784.0	0.0012755102040816	-	Branch	PF02485.24	1.3	12.5	0.1	1.3	12.5	0.1	1.0	1.0	0.0	0.0	1.0	1.0	1.0	0.0	-	-1.0	2.4020900000000004e-18	0.371968	784.0	46.0	1.21042	0.502551	0.483418	6.294356729895831e-15	True	2S41M83N11M
GTGAGATACTCAGTACTATCGTACTCT	GGTATGCTTGGTGAATCAGTCTATCAG	False	2.0	1010.0	0.0019801980198019																				4.16385e-53	0.886228	1010.0	11.0	1.47742	1.26832	1.24851	2.9299958757380158e-49
GTGAGATACTCAGTACTATTGTACTCT	GGTATACCCGGTGAATCAAGTCTATCG	False	10.0	1180.0	0.0084745762711864																				5.269279999999999e-101	0.857832	1180.0	12.0	2.05304	4.89407	2.26102	7.501134491712972e-97
GTGAGATACTGGCGGTTCTTGGAGCGA	GCGGATATGGTAAATCTACTCTGATCG	(zostera_marina_Chr02_36159518)	1.0	125.0	0.008																				2.34079e-07	0.645936	125.0	9.0	1.36197	0.504	0.504	0.0003184812641662	True	54M
GTGAGATACTGGTCTATCGACTAGTAT	CCTTGCAACTGTTTTGTTATCCCGATA	False	1.0	402.0	0.0024875621890547																				1.37471e-19	0.988131	402.0	6.0	0.876731	0.574627	0.517413	3.80447302263817e-16
GTGAGATAGAGAAGGCTCTTCTTGTGA	GAGAATACCTAATAGCGATAGCCTATC	(zostera_marina_Chr05_668982)	2.0	1808.0	0.0011061946902654																				1.57533e-11	0.263908	1808.0	47.0	0.858555	0.175885	0.167588	2.8628677353206807e-08	True	54M
GTGAGATATCTATATGTCTAGTTTTCA	GGTTTGATGAAGGATTTTTAGTGAGAA	(zostera_marina_Chr03_23703201)	2.0	2705.0	0.0007393715341959																				9.94344e-10	0.182392	2705.0	47.0	0.938869	0.238078	0.213309	1.6058846533014892e-06	True	54M
GTGAGATATGTGGACGATTACATATTC	ATGAACATTCTCTGATAACATGTAAAA	(zostera_marina_Chr06_24399747)	1.0	501.0	0.0019960079840319																				3.45861e-06	0.315291	501.0	37.0	1.17748	0.566866	0.46507	0.0042996106545673	True	54M
GTGAGATATTTTGGGTCTGGGCAGGTA	GTGTGTAGTAATCCTGCATGATAGCTG	(zostera_marina_Chr06_10277260)	2.0	1442.0	0.001386962552011																				3.68743e-30	0.389542	1442.0	48.0	1.32365	0.506935	0.475728	1.4931947165358723e-26	True	43M11S
GTGAGATCAGATGGAAAGATGGCATCG	CAACTGGCGATGCATGTTAATACGCGA	(zostera_marina_Chr01_41422718)	1.0	967.0	0.0010341261633919																				1.12994e-14	0.26371	967.0	45.0	0.942975	0.24302	0.214064	2.4694184505477648e-11	True	54M
GTGAGATCCAAAACTCGATTCCGTCGT	CTGTAGATTCTTCAGTCAAAGGCTGAG	(zostera_marina_Chr05_4359106)	3.0	2688.0	0.0011160714285714																				5.23894e-21	0.222292	2688.0	48.0	0.83399	0.178571	0.15439	1.540058142209263e-17	True	54M
GTGAGATCGAAGAGCACACGTCTGAAC	TCCAGTCACCGCAACTAATCTCGTATG	False	7.0	126.0	0.0555555555555555																				6.1832e-12	0.732759	126.0	14.0	4.36807	5.20635	4.69048	1.1522566843035444e-08
GTGAGATCGGAGAGCACACGTCTGAAC	TCCAGTCACCGTATCTCATCTCGTATG	False	6.0	109.0	0.055045871559633																				2.69673e-10	0.822746	109.0	12.0	4.4863	5.30275	4.76147	4.524031169238077e-07
GTGAGATCGTAAATTTGAACAAAGTGA	ATACAGGTAGGATATAAAACTTCTAAG	(zostera_marina_Chr03_32981050)	1.0	473.0	0.0021141649048625																				1.37579e-12	0.447068	473.0	42.0	1.4956	0.435518	0.424947	2.6674294503458756e-09	True	46M8S
GTGAGATGACGGTAACGAAAGAATCCG	TCTGTGATGTCTTCCTCTGCCAAGAAT	(zostera_marina_Chr03_36383211)	1.0	1141.0	0.0008764241893076																				1.5018e-51	0.492992	1141.0	48.0	1.22158	0.509202	0.502191	1.0254733914105323e-47	True	14M1D40M
GTGAGATGCATCGTCCAGTGTAACCTT	CGGCACTCTTGATACAACCTTCCTCCG	(zostera_marina_Chr06_6855803)	6.0	4642.0	0.0012925463162429																				5.07027e-77	0.29657	4642.0	48.0	1.31648	0.301594	0.299871	5.308803352717765e-73	True	1S53M
GTGAGATGCTGATTCGATTTGGTGTTA	GGAGTTTCCACAATATAATCCTGTGAC	(zostera_marina_Chr01_6247296)	1.0	525.0	0.0019047619047619																				6.98972e-10	0.38263	525.0	40.0	1.08841	0.312381	0.28	1.140293565603087e-06	True	54M
GTGAGATGGCTGGAGCAATGCTTCCAA	AAGCAGTTGGTGCTTCCCCCGCACTCA	False	13.0	8356.0	0.0015557683101962	-	Urotensin_II	PF02083.18	0.016	18.8	1.4	0.016	18.8	1.4	1.5	2.0	0.0	0.0	2.0	2.0	2.0	0.0	-	-2.0	3.48729e-135	0.288444	8356.0	48.0	1.37973	0.491503	0.474988	7.015213802613063e-131	True	13S41M
GTGAGATTCTCAAGTTCATTTGGAATT	GTTCATGGGTTCGTAGAATTTATATTC	False	1.0	1228.0	0.000814332247557																				3.68755e-17	0.245095	1228.0	42.0	1.11089	1.11645	1.10423	9.134821806431785e-14	True	31M239N23M
GTGAGATTGCAAGACTCTTACCCTTAG	ACCTTGATGTATCTATCGTCCTTGTAA	(zostera_marina_Chr06_23735071)	1.0	219.0	0.0045662100456621																				5.86432e-08	0.488668	219.0	27.0	1.03735	0.310502	0.310502	8.342744359585873e-05	True	2S52M
GTGAGATTGTAGAGCAGCGAGCTGCGA	AAATATATAGATCGAGATCTTGGGTTG	(zostera_marina_Chr04_17291115)	2.0	797.0	0.0025094102885821																				2.5733900000000004e-32	0.472975	797.0	34.0	1.50425	0.565872	0.489335	1.1097511406080207e-28	True	3S51M
GTGAGCAAAGACAGTGATATTACAGGT	ACACCGGCGACTCCTATGGCAGTAGTC	(zostera_marina_Chr01_5299577)	1.0	417.0	0.0023980815347721																				1.75249e-07	0.371664	417.0	38.0	1.12497	0.390887	0.376499	0.000240731423255	True	54M
GTGAGCACCGTTGTCGGGGCACGTCTC	GATGCTCTCGGTCGATTCTTCGACCCT	(zostera_marina_Chr03_37835881)	1.0	485.0	0.002061855670103																				8.2686e-12	0.412445	485.0	41.0	1.5248	0.57732	0.54433	1.5290632124307928e-08	True	54M
GTGAGCACTACCAATAAGTAATAATAA	TGTTATAAAGTAAAAGTAAAAGTAAAT	(zostera_marina_Chr01_31964683)	2.0	1969.0	0.0010157440325038																				4.37996e-23	0.300914	1969.0	48.0	1.12322	0.786694	0.490096	1.3974976813186388e-19	True	1S53M
GTGAGCAGGCACTGCAAACAAGAATCA	GATTTTAACGAATACGCTTGTATGAAC	False	1.0	290.0	0.0034482758620689																				2.29218e-08	0.54	290.0	9.0	1.31429	1.03103	1.02759	3.3602123160742084e-05
GTGAGCATATTGTGTCAGAACCGTCTT	TGTGAGCTATCAAACCTCGACCGTAAC	False	1.0	511.0	0.0019569471624266																				3.10286e-20	0.524298	511.0	37.0	1.47915	0.489237	0.481409	8.834920067474539e-17	True	8M74N46M
GTGAGCATCATTAAGTTCAGTGGTTGT	GTCCACCGAGCTTCTCTGAAGTGACGT	(zostera_marina_Chr03_36048623)	1.0	746.0	0.0013404825737265																				5.87754e-14	0.356874	746.0	44.0	1.23276	0.410188	0.387399	1.234305885135656e-10	True	54M
GTGAGCATGAGCCAATGAATAATCTTC	AAAGAATGCATTCTGTTGTTCTGCTTA	(zostera_marina_Chr03_39788335)	1.0	272.0	0.0036764705882352																				1.06036e-14	0.597572	272.0	27.0	1.21463	0.547794	0.544118	2.320895335604195e-11	True	54M
GTGAGCATGTGCAGTTTTTGCTGCCTC	TTCAATCTGATGATGAGTAGCAGCTCG	(zostera_marina_Chr01_20512566)	1.0	167.0	0.0059880239520958																				3.05705e-15	0.732071	167.0	22.0	1.1868	0.526946	0.526946	6.882576085935009e-12	True	54M
GTGAGCCATCTTCATTTCATCTTCACT	AGCAGGATCAGACAGATCGGAAAGCAC	False	2.0	2042.0	0.0009794319294809																				4.17053e-08	0.151857	2042.0	48.0	0.71978	0.169931	0.15573	5.997854328113827e-05	True	41M13S
GTGAGCCCTATGGTATGCTCTTTCAAA	TCAGTTGCAACACCGGTGTTGACATCA	(zostera_marina_Chr02_2265789)	1.0	632.0	0.0015822784810126																				1.45962e-19	0.719977	632.0	16.0	1.19585	0.389241	0.389241	4.034435533417735e-16	True	53M1S
GTGAGCCGCCTTCGCCACTGGTGTTCC	TCCGAATATATACGAATTTCACCTCTA	(RF_all_FRBN01000026.1/5868-4400_629) (mge_aclame_genes_all_0_gene:plasmid:134731_622)	2.0	996.0	0.002008032128514																				1.54469e-07	0.270708	996.0	33.0	1.30008	0.449799	0.432731	0.0002130487833627
GTGAGCCGTTACCTCACCAACAAGCTG	ATAGGCCGCGAGCCTATCCCAAAGTGG	(RF_all_KQ440286.1/25365-26886_214)	7.0	367.0	0.0190735694822888																				1.5978700000000012e-18	0.733271	367.0	11.0	2.90037	3.74114	3.71935	4.220793456962613e-15
GTGAGCCGTTACCTCACCAACTAGCTA	ATGCGCCGCGGGCCCATCTGTAAGTGA	(RF_all_LAYY01000014.1/676-1_224) (mge_aclame_genes_all_0_gene:plasmid:141405_200)	13.0	354.0	0.0367231638418079																				6.24494e-06	0.467661	354.0	16.0	4.35066	9.14689	8.37006	0.0076072874046754
GTGAGCCGTTACCTCACCAACTATCTA	ATAGTACGCACACTCATCCATTACCGC	False	6.0	234.0	0.0256410256410256																				2.52475e-06	0.637175	234.0	12.0	2.99519	5.94872	5.92735	0.003173120461539
GTGAGCCTGAGCCCCACTTATTAAAAT	CACACACATGATACATACATAATTAAT	(zostera_marina_Chr05_7586655)	6.0	1537.0	0.0039037085230969																				2.83712e-30	0.327299	1537.0	48.0	1.8703	2.66428	2.02668	1.1529385956096947e-26	True	2S32M4D19M1S
GTGAGCCTTCAGAGGACTGGAGTGACT	CATCACCACACTCCCTTTTGGGACTCG	False	3.0	2102.0	0.0014272121788772																				2.59506e-80	0.53538	2102.0	22.0	2.01895	0.628449	0.592769	2.8507597404778686e-76
GTGAGCGAGAAAGAATACTGGCTATCT	CCCATCGCGACGGCGACGGCGACGGCG	(zostera_marina_Chr01_26658280)	2.0	2465.0	0.0008113590263691																				6.85294e-07	0.149244	2465.0	48.0	0.754838	0.137525	0.130223	0.0008995842921983	True	54M
GTGAGCGGGAGAAAGGTGGTGGGCGGG	GAGGAAAATGCGGCGACGCTGGTGGTG	(zostera_marina_Chr05_6789784)	1.0	644.0	0.0015527950310559																				1.24529e-07	0.317687	644.0	29.0	0.921458	0.226708	0.226708	0.0001729534579626	True	54M
GTGAGCGGGCAGTTTGGCGCTTTAACT	AGGCGTTCGGTTCGTCCCGCATCGCCA	(RF_all_FN649760.1/57644030-57644418_96)	2.0	1424.0	0.0014044943820224																				8.825289999999999e-20	0.45118	1424.0	16.0	0.716311	0.130618	0.122191	2.463974139558073e-16
GTGAGCTATTACGCACTCTTTAAAGGA	TTGCTGCTTCTGGGCAAACCTCCTGAT	(RF_all_JWZX01003345.1/67326-64447_1072)	12.0	1450.0	0.0082758620689655																				2.56028e-26	0.525815	1450.0	25.0	2.33977	1.05655	0.842759	9.172952531586708e-23
GTGAGCTATTACGCACTCTTTAAAGGG	TTGCTGCTTCTAAGCAAACCTCCTGAT	(RF_all_EF067920.1/67020-69895_1068) (mge_aclame_genes_all_0_gene:plasmid:141404_1083)	7.0	871.0	0.0080367393800229																				4.36351e-23	0.664744	871.0	30.0	2.62294	1.41791	1.3938	1.3924080469370421e-19
GTGAGCTATTACGCACTCTTTAAATGG	TGGCTGCTACTAAGCCAACATCCTGGT	(RF_all_CP006643.1/102552-105496_1108) (mge_aclame_genes_all_0_gene:plasmid:141404_1083)	1.0	411.0	0.0024330900243309																				1.54451e-22	0.781213	411.0	10.0	1.7565	0.961071	0.909976	4.824051414912848e-19
GTGAGCTATTACGCACTCTTTGAATGA	GTGGCTGCTTCTAAGCCAACATCCTAG	(RF_all_CP002582.1/615083-617986_1092) (mge_aclame_genes_all_0_gene:plasmid:141404_1084)	6.0	713.0	0.0084151472650771																				6.66956e-06	0.30282	713.0	17.0	1.95536	10.3156	2.59187	0.0081053305729034
GTGAGCTATTACGCTTTCTTTAAAGGA	TGGCTGCTTCTAAGCCAACCTCCTGGT	(RF_all_AP012159.1/1414422-1411682_1033) (mge_aclame_genes_all_0_gene:plasmid:125192_1082)	36.0	2944.0	0.0122282608695652																				1.16115e-17	0.23524	2944.0	39.0	1.85815	0.412024	0.399117	2.9468191919339045e-14
GTGAGCTATTACGCTTTCTTTAAAGGG	TGGCTGCTTCTAAGCCACCCTCCTGAC	(RF_all_CP000353.2/150632-153510_1046) (mge_aclame_genes_all_0_gene:plasmid:139559_1047)	7.0	4196.0	0.0016682554814108																				9.26682e-09	0.165345	4196.0	48.0	1.52242	0.668255	0.618208	1.398399927141342e-05
GTGAGCTATTACGCTTTCTTTAAATGA	TGGCTGCTCCTAAGCCAACATCCTGAC	(RF_all_LELH02000030.1/5824-8724_1044) (mge_aclame_genes_all_0_gene:plasmid:139559_1047)	4.0	3604.0	0.0011098779134295																				1.10497e-19	0.296329	3604.0	45.0	1.23215	0.306881	0.268313	3.071142065646925e-16
GTGAGCTCAAAAACACTTGTTTATTTT	GACCGTCTAAAATTTTACAAATCACTT	(zostera_marina_Chr04_31017717)	1.0	523.0	0.0019120458891013																				1.84331e-18	0.420793	523.0	34.0	0.952117	0.248566	0.231358	4.854897682575263e-15	True	49M5S
GTGAGCTCCGGAGAGAGCAACCATGTC	TGTTTCGTCAAGTACATTGCTTTTAAA	(zostera_marina_Chr01_31347995)	1.0	513.0	0.0019493177387914																				1.34621e-06	0.582285	513.0	14.0	0.729679	0.146199	0.128655	0.0017278712039405	True	54M
GTGAGCTCGAATTCGGAGCATTGGGGG	TGAAACGAGAGATGGAAGGAAATTAAG	(zostera_marina_Chr05_24828146)	1.0	450.0	0.0022222222222222																				7.75735e-14	0.40661	450.0	40.0	1.08075	0.395556	0.395556	1.6178426217985386e-10	True	54M
GTGAGCTCTAGGATGGTCCAAGGTTAA	CTTGCTGTGTAAATCCTGAGACTGATT	(zostera_marina_Chr05_25433794)	3.0	3328.0	0.0009014423076923																				4.4223e-26	0.186722	3328.0	48.0	0.74819	0.142728	0.136418	1.5715356843546151e-22	True	54M
GTGAGCTCTCCGTCCCTACTACTTCAT	TCTTCATATTAGAATTCACGTCAGAAA	(zostera_marina_Chr02_38181827)	4.0	3128.0	0.0012787723785166																				3.57721e-09	0.14352	3128.0	48.0	0.858124	0.194054	0.169437	5.5613350316636776e-06	True	53M1S
GTGAGCTCTGATGTAAGAAATGAGCCG	TCGATCTTCTTCCTTCGTCCAGGAAAC	(zostera_marina_Chr04_26105151)	4.0	1317.0	0.0030372057706909																				3.76057e-13	0.273532	1317.0	38.0	1.44924	0.312832	0.296128	7.543969175316748e-10	True	2S52M
GTGAGCTGCCATCTGACTTGTTGACTC	TAACAGGTGTCGTAGAAGAGCCAAGTC	(zostera_marina_Chr05_4283790)	1.0	169.0	0.0059171597633136																				6.57708e-10	0.619565	169.0	20.0	1.11127	0.366864	0.366864	1.0748812499818318e-06	True	54M
GTGAGCTGGTCGGACATATCGTCGACG	AGGTTATTGCCTTCATTAAGCTCTTGT	(zostera_marina_Chr03_29440768)	3.0	3564.0	0.0008417508417508																				5.78188e-112	0.493434	3564.0	47.0	1.26566	0.454265	0.44697	9.296967512134436e-108	True	54M
GTGAGCTGTCGGCGCCCTTGCTGTTCT	CCAGCCCAAAGGCGTTGGAGAGGGCGA	False	1.0	309.0	0.0032362459546925																				1.71236e-14	0.529671	309.0	21.0	1.19654	0.514563	0.514563	3.705290846683213e-11	True	16M102N38M
GTGAGCTGTTACGCACTCTTTAAATGA	TGGCTGCTTCTAAGCCAACATCCTGGC	(RF_all_LOED01000072.1/1-2006_956) (mge_aclame_genes_all_0_gene:plasmid:141404_1083)	9.0	1151.0	0.0078192875760208																				7.68031e-08	0.2885	1151.0	32.0	2.01163	1.03388	0.615986	0.0001083277095864
GTGAGCTGTTACGCACTCTTTCAAGGG	TGGCTGCTTCTAAGCCAACCTCCTGGT	(Zostera_marina_mitochondrion_NC_035345.1_123867) (RF_all_CP000875.1/4006520-4003545_1122) (zostera_marina_scaffold_52_116260) (Zostera_marina_chloroplast_NC_036014.1_124627) (TAIR10_Pt_132827) (mge_aclame_genes_all_0_gene:plasmid:146149_1066)	1.0	86.0	0.0116279069767441																				2.86109e-06	0.794135	86.0	5.0	1.81545	0.930233	0.930233	0.0035802361735138
GTGAGCTTACACCGACGAGCCCACACA	CCAACACCATCTTTAATAATTTAATTA	False	20.0	415.0	0.0481927710843373																				6.46774e-07	0.416792	415.0	24.0	4.80931	11.188	9.66265	0.0008505776665454	True	16S38M
GTGAGCTTACACGCCGGAGCTGTCCTC	CATCTCCCAGATCGGAAGAGCACACGT	False	2.0	796.0	0.0025125628140703																				2.69579e-46	0.59857	796.0	10.0	1.17032	0.291457	0.286432	1.6448558735107278e-42	True	36M18S
GTGAGCTTAGTTAATTACAAGAAAGAT	TAATCTTTCGAAAATAAACTGAAATAC	(zostera_marina_Chr02_2074857)	2.0	1332.0	0.0015015015015015																				4.049e-47	0.46683	1332.0	47.0	1.15648	0.368619	0.339339	2.5169323561525346e-43	True	19M2D35M
GTGAGCTTCTTGCGCCAGGACCAGGCT	CCTTCATAATCCATTGCCCCTTTAGGC	False	7.0	5178.0	0.0013518733101583																				1.08817e-24	0.174755	5178.0	48.0	1.3488	3.59096	3.5759	3.682963364092361e-21	True	23M73N31M
GTGAGCTTGAGGTCATCCATGCCAGAT	GGGCCATGCTCGGAACTCTTGGAAGTG	(zostera_marina_Chr04_23551456)	2.0	2449.0	0.0008166598611678																				6.38404e-14	0.197313	2449.0	46.0	0.886546	0.18824	0.181707	1.3379647991746108e-10	True	54M
