## Supplemental table 7 for "SPLASH: a statistical, reference-free genomic algorithm unifies biological discovery": eelgrass_supplemental_table_7.tsv (part 318 of 529)

anchor	target	bowtie_summary	target_count	anchor_count	target_fraction	Pfam_accession	Pfam_query_name	Pfam_accession2	Pfam_full_seq_evalue	Pfam_full_seq_score	Pfam_full_seq_bias	Pfam_best_1_domain_evalue	Pfam_best_1_domain_score	Pfam_best_1_domain_bias	Pfam_exp	Pfam_reg	Pfam_clu	Pfam_ov	Pfam_env	Pfam_dom	Pfam_rep	Pfam_inc	Pfam_description_of_target	Pfam_frame	pval_base	effect_size_bin	M	number_nonzero_samples	target_entropy	mean_target_hamming_distance	mean_target_levenshtein_distance	pval_base_corrected	STAR_aligned	STAR_CIGAR	STAR_hits_carp_or_covid	BLAST_qseqid	BLAST_sseqid	BLAST_pident	BLAST_length	BLAST_mismatch	BLAST_gapopen	BLAST_qstart	BLAST_qend	BLAST_sstart	BLAST_send	BLAST_evalue	BLAST_bitscore	BLAST_sseqid1	BLAST_sgi	BLAST_sacc	BLAST_slen	BLAST_staxids	submitted_to_BLAST
GTGAGCTTTCCAAATTGAAGACGTTAC	CCTCTTCGTCTTTCCGAGTCCAGAATC	(zostera_marina_Chr03_36031594)	1.0	778.0	0.0012853470437017																				5.2094100000000006e-24	0.395166	778.0	44.0	1.25195	0.491003	0.467866	1.7199188410008214e-20	True	54M
GTGAGCTTTCGTGTTCTGGTGTATTCA	GGATCGATATATACAGCAGTTCCCCTT	(zostera_marina_Chr04_29940982)	1.0	319.0	0.0031347962382445																				4.98516e-09	0.43572	319.0	32.0	1.36687	0.514107	0.492163	7.669016095374505e-06	True	54M
GTGAGCTTTTTATCTCACAATTTCAAC	AACTACAAAAATATACTGAACAAGACA	(zostera_marina_Chr02_4680241)	1.0	673.0	0.0014858841010401																				7.08083e-21	0.306626	673.0	33.0	1.0159	0.264487	0.251114	2.070552445393031e-17	True	54M
GTGAGGAAATGGTACATGAAGCAAGCA	GTGTTCTGCTATCTCATCAGGTAGTCC	(zostera_marina_Chr03_4204033)	2.0	2955.0	0.0006768189509306																				8.174409999999999e-162	0.559647	2955.0	48.0	1.20193	0.481895	0.480541	2.0162362195727568e-157	True	54M
GTGAGGAAGAAAGCCGTGCTCATAGAC	TTCATCTTCTCCGGCGCCTCTCTGATT	(zostera_marina_Chr06_28100713)	6.0	8348.0	0.0007187350263536																				9.43508e-68	0.222876	8348.0	48.0	1.02838	0.232271	0.223287	8.586171403690212e-64	True	53M1S
GTGAGGAAGGACGCAATAGTATACGAA	CCTAATGGCTCTATACTCTTTGAGGCT	False	6.0	3486.0	0.0017211703958691																				2.14672e-23	0.221687	3486.0	17.0	1.28025	0.286288	0.270797	6.929267540414112e-20
GTGAGGAAGGACGCAATAGTATATGAA	CCTAATGGCTCTATACTCTTCGCGGTC	False	2.0	1554.0	0.0012870012870012																				4.31102e-125	0.91994	1554.0	10.0	1.47714	0.361004	0.351351	7.917754095359645e-121
GTGAGGAAGGACGCAGTAGTATACGAA	ACTAATGGCTCTATACTCCTTGCGGTC	False	1.0	144.0	0.0069444444444444																				5.68033e-17	1.0	144.0	4.0	1.17127	0.590278	0.590278	1.394812592025259e-13
GTGAGGAAGGACGCAGTAGTATATGAA	CCTAATGGCTCTATGCTCCTTGCGGTC	False	2.0	664.0	0.003012048192771																				1.58027e-47	0.96335	664.0	5.0	1.36249	0.349398	0.343373	9.906368074917974e-44
GTGAGGAAGGAGGCTCCTCCTCGAGTC	CCTCAACTTTTGTTTTCTGCTTGAAAA	(zostera_marina_Chr01_6330640)	1.0	279.0	0.003584229390681																				1.85687e-06	0.458681	279.0	30.0	1.38293	0.401434	0.401434	0.0023576011284593	True	54M
GTGAGGACAGCGATCCTCGTGGCAATG	CACGGTACCTTCTCCGTCCTTGTGAAA	(zostera_marina_scaffold_480_15511)	5.0	5765.0	0.0008673026886383																				4.3353e-32	0.149443	5765.0	48.0	1.09555	0.197745	0.193062	1.857070174285262e-28	True	1S53M
GTGAGGACCACGAGCGGAGAGAATAAT	GGTATCTTTCGATGGATGTTATTGCTG	False	2.0	1013.0	0.0019743336623889																				2.69817e-08	0.236449	1013.0	47.0	1.12163	0.307996	0.301086	3.935123584592525e-05
GTGAGGAGAAGCAGTTCGTTCCTCCTA	TACCGAAGGGAAATGGAATTCGAAAGA	(zostera_marina_Chr05_20917432)	1.0	420.0	0.0023809523809523																				1.97884e-10	0.488806	420.0	31.0	1.19187	0.495238	0.495238	3.349550762631834e-07	True	51M3S
GTGAGGAGCAGCTGCCAATGTCGGGTA	TGAGATTGCCAGAGACAAGGAAGTCAA	(zostera_marina_Chr01_41855668)	1.0	529.0	0.0018903591682419																				5.77111e-14	0.444468	529.0	35.0	1.21489	0.572779	0.553875	1.2125280279142004e-10	True	1S53M
GTGAGGATATCACCTTCTCTAACCGGT	CCCTTGATATTACTCATGATCAGACGG	(zostera_marina_Chr06_23909182)	3.0	2482.0	0.0012087026591458																				3.28357e-89	0.498777	2482.0	48.0	1.30691	0.48751	0.458904	4.065649665290394e-85	True	54M
GTGAGGATCATCCATTGCAGCCCCATC	TGTTCTTCTGTTATCTGCCAATCCGCC	(zostera_marina_Chr03_39049583)	2.0	780.0	0.0025641025641025																				9.89738e-23	0.427907	780.0	46.0	1.53762	0.596154	0.564103	3.114454283874422e-19	True	1S53M
GTGAGGATGAAGGTGAGAATGCTGGAA	AGTATACACAGAACTCATTTGTTGATC	(zostera_marina_Chr01_35277121)	1.0	621.0	0.001610305958132																				1.97623e-12	0.422096	621.0	41.0	1.03042	0.320451	0.307568	3.7967124853579116e-09	True	54M
GTGAGGATGATCTAGTCGACGGAGAAG	ATGGGATATTTCCACCGCCGGTGTTGT	(zostera_marina_Chr01_39117402)	6.0	6699.0	0.0008956560680698																				7.48654e-34	0.192038	6699.0	48.0	0.911951	0.175996	0.169727	3.370521784906215e-30	True	54M
GTGAGGCAAACGTAAGGTCCGTCCACC	CCAACTGAAATCCAGATCGAAGAGCAC	False	1.0	312.0	0.0032051282051282																				2.70784e-06	0.454811	312.0	23.0	0.970169	0.307692	0.233974	0.0033952764200856	True	40M14S
GTGAGGCATGTTTTGACTTGTCTCCAC	TTATTTGACCACTCGGACGACCGTTTC	(zostera_marina_Chr02_3256431)	3.0	1859.0	0.00161377084454																				3.16135e-15	0.225747	1859.0	47.0	0.864387	0.188811	0.160839	7.112646121047905e-12	True	53M1S
GTGAGGCCACCCTACATATTAATGTGA	GGCATCCCTTTCAACATTGGACGTTCT	(zostera_marina_Chr01_32184340)	4.0	3296.0	0.0012135922330097																				2.58623e-08	0.154266	3296.0	48.0	0.622149	0.0919296	0.0837379	3.7771185059105926e-05	True	54M
GTGAGGCGGAACAAGAGCATCTGTTTG	AGCACCATATTCATATTCAAGCTGCAT	(zostera_marina_Chr01_3507806)	5.0	4025.0	0.0012422360248447																				4.1758100000000003e-19	0.194198	4025.0	48.0	0.929213	0.19354	0.172919	1.1312651495564442e-15	True	52M2S
GTGAGGGAACAAGTCTGTCAAGAAGAC	CCTGAAGATTTACGCCCAAGCATACAT	False	9.0	5747.0	0.0015660344527579																				1.70277e-21	0.162317	5747.0	48.0	1.22587	2.90934	2.49052	5.105982942759273e-18	True	26M262N28M
GTGAGGGAGCTTGACAGAAACGAATAA	CAAGTAGATAGCTGCCATCACTATAAG	(zostera_marina_Chr02_4793189)	1.0	477.0	0.0020964360587002																				3.18626e-09	0.397212	477.0	42.0	1.14047	0.404612	0.366876	4.9717405918158746e-06	True	54M
GTGAGGGTAGCGTCGCCAGCTCGCATC	TGCTCGCCAGCAAAGTCCTCGGACATG	False	2.0	917.0	0.0021810250817884																				7.48424e-08	0.260685	917.0	6.0	1.46715	0.505998	0.455834	0.0001056582276471
GTGAGGTCCTAGATATATTTCTTCTTC	TTTCCTTTCCTGTCAATCTCAAGTAGT	(zostera_marina_Chr05_3489998)	5.0	4296.0	0.0011638733705772																				2.41397e-150	0.494415	4296.0	48.0	1.43684	0.694832	0.630819	5.493730085551547e-146	True	9S45M
GTGAGGTCGTCGGCAGATGGGAGGCCC	TCTTCAACATCCAGATCTCTGTTTTCG	(zostera_marina_Chr01_30438861)	1.0	525.0	0.0019047619047619																				1.03464e-11	0.394458	525.0	44.0	1.306	2.02095	1.50857	1.9019489005105683e-08	True	54M
GTGAGGTGATGCAGGAGAACCAACATC	TCAAGCTTTGCCAGCTCATTCCCAGAG	(zostera_marina_Chr05_431531)	4.0	2526.0	0.0015835312747426																				1.06686e-31	0.257779	2526.0	48.0	1.43254	0.344022	0.319477	4.5186407473862275e-28	True	2S52M
GTGAGGTGCGTTAAAACCGTTTCTTGA	AGTTTAAATGGTTTCAGAACATCTTTC	False	1.0	75.0	0.0133333333333333																				7.63333e-07	0.785714	75.0	10.0	1.44149	0.653333	0.653333	0.000998560989133	True	54M
GTGAGGTGCGTTAACACCGTTTCTTGA	AGTTTCAATGGTTTACGCACATCTTTC	(zostera_marina_Chr05_2307065)	131.0	263391.0	0.0004973594390089																				0.0	0.112003	263391.0	48.0	1.3186	0.462377	0.444882	0.0	True	54M
GTGAGGTGGGGAGAGGTATGTAGACGG	CGTCAATGGAGGGATCGGCCAGTAGAG	(zostera_marina_Chr05_3206009)	1.0	919.0	0.001088139281828																				4.23932e-06	0.22244	919.0	44.0	0.73381	0.164309	0.156692	0.0052340296714599	True	54M
GTGAGGTTGTCGGTAGAGCACAAGGAT	ATTACACCATGTATACAGGTGACGATG	(zostera_marina_Chr05_2287777)	2.0	775.0	0.0025806451612903																				1.5008099999999998e-35	0.588166	775.0	37.0	1.80442	0.592258	0.572903	7.071288384082309e-32	True	54M
GTGAGGTTGTTCAGAAGAAAGATGCAG	ATTTGCTTCATCTCCAGATATGTCTCA	(zostera_marina_Chr01_453943)	2.0	974.0	0.002053388090349																				3.0318599999999998e-25	0.36916	974.0	48.0	1.20596	0.425051	0.420945	1.0463088722400474e-21	True	54M
GTGAGTAAGCGGTGACGGAGAAGCTCT	GTGAAGCTTAGGGTTTCAAAATTGGAA	(zostera_marina_Chr01_37538288)	1.0	1062.0	0.0009416195856873																				3.9008400000000005e-34	0.391989	1062.0	48.0	1.18024	0.425612	0.405838	1.7701154379502493e-30	True	54M
GTGAGTAGACTTCCATAAGTCGTCGCT	TCTCCAAGTTGGATTGGTTGAATGAAT	(zostera_marina_Chr06_3152920)	1.0	436.0	0.0022935779816513																				6.54302e-08	0.337895	436.0	34.0	1.2533	0.465596	0.426606	9.274853750161569e-05	True	53M1S
GTGAGTATACGGATGTGAGCGGTGGCG	GCAGCTGCAATTGCTGCTTGTTGCAAG	(zostera_marina_Chr01_5134462)	2.0	1406.0	0.0014224751066856																				1.11394e-06	0.190358	1406.0	48.0	0.769921	0.14367	0.1266	0.0014390719233374	True	54M
GTGAGTATGCACACCCCTACAATGCCT	GACTTGTGTGTGTGTGGATGATCAGAG	False	3.0	2001.0	0.0014992503748125																				3.1002199999999998e-90	0.472734	2001.0	48.0	1.54117	1.31084	1.09645	3.891972805396443e-86
GTGAGTCCATCATCTGTGTACACAAAC	TCATTTGATGGTCCTTCAATTCAAGTC	(zostera_marina_Chr01_2111020)	2.0	480.0	0.0041666666666666																				9.27816e-08	0.348148	480.0	33.0	1.96198	0.989583	0.989583	0.0001300823724182
GTGAGTCCGACCACTGATTGGCTTGCA	TAAGACTATTCTATGAAATCCATCAGT	(zostera_marina_Chr04_26876366)	1.0	507.0	0.0019723865877712																				5.5391e-10	0.270307	507.0	32.0	0.740308	0.16568	0.16568	9.097843731704036e-07	True	54M
GTGAGTCCTCGATCTCTCCAAGAGGTC	CACCGGCAACACGGTATCCCTCAATTG	(zostera_marina_Chr02_16194486)	1.0	437.0	0.0022883295194508																				1.14445e-12	0.45492	437.0	29.0	1.2648	0.800915	0.732265	2.229941196138169e-09	True	54M
GTGAGTCTCGAAAGGTGGGTGGCGAGA	TTGAGGGATTTCAAAAAGGAAGTGAGT	(zostera_marina_Chr05_5828306)	1.0	813.0	0.001230012300123																				1.8094700000000003e-24	0.433308	813.0	46.0	1.16974	0.507995	0.503075	6.074933447711038e-21	True	2S52M
GTGAGTCTGTACAACGCGGCCCACCCC	CCGGAACCTGGTCCGCCATTGTTCAGT	(zostera_marina_Chr06_22673253)	5.0	1549.0	0.0032278889606197																				2.62531e-43	0.375848	1549.0	48.0	1.55368	0.584893	0.557134	1.496395429779459e-39	True	54M
GTGAGTGAAGAACATCACATGAAGCCT	TCACTGACTATAGATCAATAAAGACTT	(zostera_marina_Chr03_1557319)	1.0	865.0	0.0011560693641618																				2.21021e-15	0.417162	865.0	39.0	0.915153	0.210405	0.210405	5.013095203618226e-12	True	2S52M
GTGAGTGACAATAAAAGAGTTGTTGAA	TTAAACAACACAAACTGGATCGGTCCG	(zostera_marina_Chr02_34353458)	2.0	966.0	0.0020703933747412																				3.17625e-06	0.337777	966.0	25.0	1.06549	1.36128	0.462733	0.0039597540103513	True	54M
GTGAGTGATTTGAACTCTCCTAACTCC	TCTGGTACATCACCATCTAGATTCTTT	(zostera_marina_Chr06_22034948)	1.0	158.0	0.0063291139240506																				3.38858e-16	0.822329	158.0	16.0	1.24367	0.5	0.5	8.014077457281853e-13	True	54M
GTGAGTGGAACATGAGGTGAAGGCGAG	TGGACATGTGCCAGATTCTTTAACATG	(zostera_marina_Chr06_4441292)	2.0	2356.0	0.0008488964346349																				7.06178e-93	0.603051	2356.0	41.0	1.28048	0.45034	0.443973	9.146775824919886e-89	True	54M
GTGAGTGGAGCTTGTCGCAGACCATAT	AAAAGGACTCACACTCTCCAATACTCA	(zostera_marina_Chr04_25701211)	1.0	648.0	0.0015432098765432																				5.66143e-13	0.374304	648.0	44.0	1.27332	0.479938	0.447531	1.1239068899389343e-09	True	53M1S
GTGAGTGGCATCAGTACGATCGTCATG	AACGCCGGCACCGCCAGCTTCATATCA	(zostera_marina_Chr01_24151909)	2.0	1183.0	0.0016906170752324																				2.97388e-48	0.493197	1183.0	45.0	1.41224	0.437025	0.426036	1.895086551277464e-44	True	54M
GTGAGTGGGCTTATATTTCCCATATTT	ATCATGGCGGCAGCAAGGTCGGAGAAG	(zostera_marina_Chr02_38121811)	4.0	7480.0	0.0005347593582887																				3.55244e-25	0.111625	7480.0	42.0	0.715986	0.13516	0.122326	1.2233192222637596e-21	True	54M
GTGAGTGTTCTATTATAAGCACCCGAG	CGAGCAATTCCGAAAGAGAAAAGATGG	(zostera_marina_Chr02_38909581)	2.0	2166.0	0.0009233610341643																				2.3311e-24	0.263524	2166.0	48.0	1.13435	0.339335	0.331948	7.793692399936063e-21	True	54M
GTGAGTTACGAACGAGATCCTCCACCG	CCGCCGCCTCACTACGCCTCCCTCACC	(zostera_marina_Chr06_28437604)	2.0	1055.0	0.0018957345971563																				1.5557e-06	0.262858	1055.0	41.0	0.738086	0.158294	0.148815	0.0019877849846276	True	54M
GTGAGTTCATCGGCAATCGCCATTAGA	TTCGTGACTTTCTCCTCTGGGAGATAG	(zostera_marina_Chr02_37094479)	1.0	322.0	0.0031055900621118																				4.14094e-27	0.850743	322.0	12.0	1.14785	0.36646	0.36646	1.5232215540586546e-23	True	2S52M
GTGAGTTCCTTAATCAATGCCTCTTGG	GTTCCATCAGCAGGATCTTTCCTTTTG	(zostera_marina_Chr06_18688658)	1.0	536.0	0.001865671641791																				6.01505e-08	0.34863	536.0	30.0	1.09228	0.354478	0.345149	8.549900793481198e-05	True	54M
GTGAGTTCGGCTTCCCGGTATCGCTTC	AAGGTCTTTTCGTACGCCTTTTCCGCA	False	1.0	51.0	0.0196078431372549																				8.20285e-07	0.958333	51.0	4.0	2.43685	3.47059	3.45098	0.0010704963931253
GTGAGTTGCACTGCGGGTGGGTCTAGC	AATCTTGGAAGCACTGTGCGAAAAGAC	(zostera_marina_Chr04_7331238)	3.0	2321.0	0.0012925463162429																				3.89919e-85	0.459146	2321.0	48.0	1.30553	0.508832	0.486859	4.5812317495398625e-81	True	38M1D16M
GTGAGTTTACGTTCACGATCCCGTCCA	GCGCCGATATGTGTATAGTCGTCGACG	(zostera_marina_Chr04_25551686)	1.0	618.0	0.0016181229773462																				1.1789e-32	0.55841	618.0	38.0	1.23844	0.501618	0.427184	5.133075916018423e-29	True	54M
GTGAGTTTATTATATATAGCACCAATA	CCGGATACCCATAAAAATTATTTAAAT	(zostera_marina_Chr06_841368)	2.0	1768.0	0.001131221719457																				4.75009e-22	0.271795	1768.0	48.0	1.04068	0.296946	0.294683	1.4560668937581402e-18	True	53M1S
GTGAGTTTCTCTCCAAGGTTGGTCATG	ATATGACGGAGGTCCGCCGCCGAGATG	False	1.0	487.0	0.002053388090349																				5.49489e-06	0.341846	487.0	6.0	1.27657	0.474333	0.470226	0.0067229230969872
GTGAGTTTGGAGGGCTCTCTTTTCCGC	ACCGACTGCAGATAGAATCGGAGTCCG	(zostera_marina_Chr02_37466098)	9.0	9468.0	0.0009505703422053																				7.60695e-284	0.489482	9468.0	48.0	1.40555	0.547317	0.54436	3.5980388365889976e-279	True	54M
GTGAGTTTGTTCGCTTTCCAGACTGCT	CTGCAAACGGCACTCTTCATGGGTGTT	False	2.0	1533.0	0.0013046314416177																				4.99094e-06	0.186133	1533.0	48.0	0.731178	0.125245	0.125245	0.0061276021013928
GTGAGTTTTGAGCTTCCGACCAGCTCC	CATACCACGCGTCTTCCCCATGTTGCC	(zostera_marina_Chr04_26383545)	3.0	2554.0	0.0011746280344557																				4.14457e-12	0.163112	2554.0	48.0	0.85105	0.214565	0.188724	7.807998324803718e-09	True	44M10S
GTGAGTTTTGGATTAGAGGTGTGTAGG	AGAATGATTTGGTGGATTTCGACGAGC	(zostera_marina_Chr03_8145386)	2.0	937.0	0.0021344717182497																				1.87032e-13	0.114786	937.0	14.0	0.786279	0.115261	0.114194	3.818836611064511e-10	True	54M
GTGAGTTTTGGTGTCCTCTCTGGATAC	AGTTGAAGGGCTTGGCGTTCTTGTTAT	(zostera_marina_Chr06_6015266)	28.0	10389.0	0.0026951583405525																				8.36966e-124	0.191241	10389.0	23.0	1.04928	0.447204	0.437963	1.5181656056491976e-119	True	52M2S
GTGATAAAAATTGGAGGAAACCAAAAA	CTGCTTCCTAATACGTTGCGAGACCAA	(zostera_marina_Chr01_6436898)	4.0	3063.0	0.0013059092393078																				2.0990399999999998e-105	0.418913	3063.0	48.0	1.32439	0.572968	0.535423	3.1453896149212205e-101	True	54M
GTGATAAACGTAGGCAAAACCACCATG	CCGAGTCATATCCATCCCAGAAGTCTC	(zostera_marina_Chr03_34500501)	45.0	39161.0	0.0011491024233293																				6.76779e-107	0.108713	39161.0	48.0	0.72704	0.116161	0.102704	1.02916747167844e-102	True	54M
GTGATAACAAAATGTACCATATTCAAT	TATTATATATGACATAAATTCTAGACT	(zostera_marina_Chr01_35449778)	2.0	1313.0	0.0015232292460015																				2.1077e-32	0.405999	1313.0	46.0	1.20381	0.43412	0.416603	9.110659273150112e-29	True	54M
GTGATAACAAAGTACATAGAGAAAGCA	CAAGGGAGCCTGAGCCCCACTTATTAA	False	10.0	12055.0	0.0008295313148071																				1.28982e-55	0.16051	12055.0	48.0	0.744101	0.123849	0.114558	9.510346203630042e-52	True	1S53M
GTGATAACTACTTGTTTTCTTCTCTTC	TGGGTTACGAGCCATAAATAGGGTCAG	(zostera_marina_Chr05_21751402)	5.0	11339.0	0.0004409559925919																				2.35248e-265	0.447808	11339.0	48.0	1.20955	0.369874	0.361143	1.0264467893198892e-260	True	54M
GTGATAATAAAGTTTTGCTGGGTTGTT	CAGTTGGATCAAATGTGCATCTGCATA	(zostera_marina_Chr04_33684191)	2.0	1868.0	0.0010706638115631																				3.84708e-09	0.245452	1868.0	48.0	0.772651	0.155782	0.147216	5.967797718136321e-06	True	1S53M
GTGATAATTAATGTAGTCTAATGAATT	AGAATATTGATGATAACGATCCTTCAA	(zostera_marina_Chr02_5098884)	1.0	259.0	0.0038610038610038																				1.71289e-11	0.63261	259.0	15.0	0.928683	0.926641	0.471042	3.10564307726814e-08	True	7S47M
GTGATACCAAGTGTAAAACCTCCGCAG	CACCGGAGAGAAGCTTCAAAAAGTTAG	(zostera_marina_Chr03_9093975)	2.0	3222.0	0.0006207324643078																				5.5672e-73	0.42338	3222.0	48.0	1.10407	0.345748	0.343265	5.487320033922869e-69	True	54M
GTGATACGATTTCGACAGTTTTTAGAA	CACTGGCACATCGAGTTACACTCAAAA	(zostera_marina_Chr03_35847222)	2.0	1453.0	0.0013764624913971																				5.74584e-54	0.44363	1453.0	48.0	1.15645	0.354439	0.340674	4.108763251652928e-50	True	2S52M
GTGATACGGGATGGTTAAAATCTAATG	GACCAGACCGCGGTCTTTGAGATGAGC	(zostera_marina_Chr05_3360616)	1.0	246.0	0.0040650406504065																				2.39933e-13	0.540099	246.0	27.0	1.3569	0.410569	0.398374	4.867519608740546e-10	True	2S52M
GTGATAGAACTGAAAATGCCTCCTGTT	TCTGTTGAATGAAAATTCTTGACATAA	(zostera_marina_Chr01_1512388)	1.0	334.0	0.0029940119760479																				7.27169e-09	0.462792	334.0	34.0	1.07329	0.41018	0.41018	1.105704505182901e-05	True	54M
GTGATAGAAGCCACTGTCTATGAGAGG	AATTAGTAGAACAGTGCCAGAGTCATG	(zostera_marina_Chr01_41422525)	1.0	903.0	0.0011074197120708																				1.21454e-18	0.328434	903.0	44.0	1.09312	0.295681	0.27464	3.224597647562674e-15	True	54M
GTGATAGACGAAAACCCTAAATCAACG	TCTTGAAGACAGAAAAAGAGAAATCGA	(zostera_marina_Chr02_39639639)	2.0	1604.0	0.0012468827930174																				2.0418e-39	0.346489	1604.0	47.0	1.28381	0.600998	0.565461	1.060765514635302e-35	True	54M
GTGATAGATAAATAAATACCTCATTAT	TTGTGTGATAATCCTTGATAAGGATAG	(zostera_marina_Chr03_25363630)	52.0	104455.0	0.0004978220286247																				0.0	0.235228	104455.0	48.0	1.21993	0.413259	0.392762	0.0	True	54M
GTGATAGATAGCTGTATGGAAGATTGA	CAGCACCAAACCCAGAAAGTACAGTCA	(zostera_marina_Chr06_1191686)	1.0	106.0	0.0094339622641509																				4.28018e-06	0.642857	106.0	15.0	1.3394	0.40566	0.40566	0.0052825095797556	True	54M
GTGATAGATTTACCCATTAAATATTTC	TCAAGGTTTCTTGTTCTGATGGATTGT	(zostera_marina_Chr06_29038414)	1.0	247.0	0.0040485829959514																				6.33078e-19	0.753265	247.0	23.0	1.17679	0.441296	0.441296	1.7019471444351437e-15	True	54M
GTGATAGCAGATCTGCGGAAATGGAGG	GATGGTGTGGCATGGTATAGTGATTGG	(zostera_marina_Chr05_7522310)	1.0	661.0	0.0015128593040847																				4.69517e-06	0.254365	661.0	45.0	0.984638	0.255673	0.255673	0.0057770921263474	True	54M
GTGATAGCGCCGCAGGCATTCGCATAT	TTCAAAACATGTCGCAATTTCGGCTCA	(zostera_marina_Chr02_32881267)	8.0	9167.0	0.000872695538344																				8.366189999999999e-57	0.254866	9167.0	38.0	0.727961	0.135159	0.118468	6.308562474243809e-53	True	54M
GTGATAGTGATGTCGACCGACCACCAA	ATCCTGCTAAAGTCGATGACGGCGATA	(zostera_marina_Chr05_11083911)	3.0	2653.0	0.0011307953260459																				5.50462e-46	0.385261	2653.0	46.0	1.0548	0.249906	0.235959	3.334394631971926e-42	True	54M
GTGATAGTGCGCGCGCTTCCATTGATT	TAGTTGCCACTGTTCAACTTGGTATCG	(zostera_marina_Chr01_1335118)	1.0	255.0	0.0039215686274509																				2.95335e-16	0.60107	255.0	26.0	1.10566	0.388235	0.388235	7.005459418251047e-13	True	1S53M
GTGATAGTTTGTGCTTCTCTGCTTCCT	ATATGAAGAATAAACATCGGCGTACTG	(zostera_marina_Chr05_452077)	1.0	950.0	0.0010526315789473																				2.2642800000000005e-29	0.426829	950.0	48.0	1.18381	0.503158	0.503158	8.949626433420541e-26	True	54M
GTGATATAATTACAATCTATTCGACAA	CAAGGTACGACGGTATGATATAATTGC	(zostera_marina_Chr04_27767922)	144.0	19609.0	0.0073435667295629																				8.54272e-38	0.120013	19609.0	48.0	3.30474	2.34805	2.33245	4.2634114610917425e-34	True	54M
GTGATATACACTAATACTAGTAATACA	ACACCCAAAACATAAGTAGTTAACACT	(zostera_marina_Chr02_36905861)	1.0	1124.0	0.0008896797153024																				9.040170000000001e-34	0.402337	1124.0	46.0	1.23864	0.482206	0.466192	4.06156855152738e-30	True	54M
GTGATATACCAGAGGTTACATATCTGT	TATTAAGCATGGCAAATCCAGCACCAT	(zostera_marina_scaffold_1171_15948)	3.0	2807.0	0.0010687566797292																				5.32364e-90	0.381006	2807.0	48.0	1.17182	0.374421	0.357677	6.661203712133802e-86	True	54M
GTGATATAGAATCCTTTCGCGTGAAGA	ATCTTCGCAAATTTGAGCATCGGATAC	(zostera_marina_Chr04_658627)	3.0	2272.0	0.0013204225352112																				3.03932e-56	0.434313	2272.0	47.0	1.19968	0.37632	0.351673	2.269110611391343e-52	True	52M2S
GTGATATAGTCTATAGATCATTGTAAG	CCTGTTTCGAGTTACAAAGGCAGTAAA	(zostera_marina_Chr06_26185091)	1.0	516.0	0.001937984496124																				1.80928e-13	0.40631	516.0	34.0	1.25269	0.76938	0.680233	3.697292440480032e-10	True	54M
GTGATATCTTCCACTAGTCTTCTCCCA	ATCTCTTTTGGCCTGGTCCGTCTATCC	(zostera_marina_scaffold_7_5819210)	3.0	449.0	0.0066815144766146																				2.30168e-17	0.520554	449.0	19.0	1.9375	1.69265	1.61693	5.757964286886639e-14	True	54M
GTGATATGTTTTCCTCCGATAAGTGAT	ATACAGCCTTTTAAAGGAGCCGACGAA	False	3.0	2730.0	0.001098901098901																				2.04526e-32	0.328347	2730.0	24.0	1.24433	0.386447	0.378388	8.845352663389814e-29	True	54M
GTGATATTATCAGTCGTAGTTGTGTTG	CTATCTTGTTGAAATTGTCTGAGCCGT	(zostera_marina_Chr02_37455842)	1.0	937.0	0.0010672358591248																				3.66038e-23	0.394537	937.0	43.0	1.11869	0.506937	0.506937	1.171314790082204e-19	True	54M
GTGATATTGATTGATGATGATAACAAA	GTACATAGAGAAAGAACCAGGGAGCCT	(zostera_marina_Chr05_7586609)	46.0	99448.0	0.0004625532941838																				0.0	0.207879	99448.0	48.0	0.775143	0.15031	0.136916	0.0	True	1S53M
GTGATCAAAACCACCGACTCGATCCCA	GTAATAAACCACCAGAACAGTGTCTAT	(zostera_marina_Chr03_39631365)	3.0	3083.0	0.000973078170613																				2.259e-104	0.448107	3083.0	48.0	1.37238	0.558223	0.522867	3.348783016552408e-100	True	11M2D43M
GTGATCACGGTCATATCGTGCAAGATT	CTCTGTAAGAAGAATTATGGCCTCTGA	(zostera_marina_Chr03_35397170)	1.0	581.0	0.0017211703958691																				3.12107e-16	0.410903	581.0	42.0	1.11192	0.459552	0.413081	7.393792427378837e-13	True	54M
GTGATCACTACCGGCACAGGGAGCGTG	AAGTTGAACGTGACGACAGAGGGCGAC	(zostera_marina_Chr05_23397721)	1.0	554.0	0.0018050541516245																				4.70489e-12	0.32287	554.0	40.0	1.24014	0.393502	0.393502	8.834191179448345e-09	True	53M1S
GTGATCAGAGTAGTCATCCGTACTAAT	TGAATCACTTGTGCTCTCAGTATTGAC	(zostera_marina_Chr03_38270395)	3.0	4242.0	0.0007072135785007																				1.89378e-107	0.399577	4242.0	48.0	1.24862	0.476662	0.461339	2.8974139641011375e-103	True	54M
GTGATCATCAGAACCCTCACCCTACAC	AACATGTATATATGTATGTATAATAAA	(zostera_marina_Chr06_20304409)	1.0	1366.0	0.0007320644216691																				6.53308e-14	0.308247	1366.0	48.0	1.46283	1.82943	1.39165	1.3683940712579728e-10	True	48M6S
GTGATCATGAGAATAAGGAGTGTGAAG	GATCTGGGGAGAGAGTCCCGTGTGAGT	(zostera_marina_Chr03_35888321)	2.0	1245.0	0.0016064257028112																				3.26749e-14	0.337081	1245.0	46.0	0.983512	0.257028	0.223293	6.963351315916064e-11	True	27M2D27M
GTGATCCAAATCTTTTCTTCCGGAAAC	TGTTTCCTGGCCTCGTATACCACCTGC	(zostera_marina_Chr05_29411373)	2.0	2086.0	0.0009587727708533																				1.08808e-46	0.292735	2086.0	48.0	1.1256	0.310642	0.279962	6.697818948891962e-43	True	54M
GTGATCCACAGCCTCCTTGAGTAAATT	ATAATCGCCGTCTTCCATGACCATCTG	(zostera_marina_Chr03_33148869)	23.0	31123.0	0.0007390033094496																				0.0	0.348651	31123.0	48.0	1.14456	0.277351	0.26421	0.0	True	54M
GTGATCCACGACTCTCTCATGGTACAT	GCGATTTGAAGAACCCCTGCTCCCAAT	False	5.0	6834.0	0.0007316359379572																				7.484710000000001e-69	0.245717	6834.0	48.0	1.01032	2.07316	1.68569	6.931418877193008e-65	True	40M14S
GTGATCCACGCCTTGAGCGTGCCCAGC	TTCTTGCGCAGCGGTCGCACCTTGCGC	False	3.0	283.0	0.0106007067137809	-	Cytochrom_B559	PF00283.22	2.0	11.9	0.1	2.3	11.6	0.1	1.1	1.0	0.0	0.0	1.0	1.0	1.0	0.0	-	1.0	2.16374e-14	0.680202	283.0	12.0	1.72699	0.858657	0.798587	4.6563802624123394e-11
GTGATCCAGAAGCCTAAGAGTCCGATC	GCCGATGCAAAAACTCTCCAAGAATTT	False	2.0	516.0	0.003875968992248																				8.84415e-26	0.664709	516.0	29.0	1.36619	0.525194	0.49031	3.111758251615806e-22	True	1S53M
GTGATCCAGCCGCACCTTCCGGTACGG	CTACCTTGTTTCGACTTAGTCCTAATC	(RF_all_CP001958.1/687288-688803_1456)	20.0	320.0	0.0625																				2.50218e-07	0.414721	320.0	14.0	3.7863	2.0875	1.80625	0.0003396951580278	True	44M10S
GTGATCCATCTGTTTTACATTACTCAA	GGTATTACTTATACTATCTGTTTAAAT	(zostera_marina_Chr02_37931164)	1.0	471.0	0.0021231422505307																				1.16908e-21	0.503896	471.0	40.0	1.17329	0.511677	0.511677	3.5287438208244715e-18	True	54M
GTGATCCCGATCAGGACTATCAATATC	AGGAGGAACAAAAGCGGCCAACAGATG	(zostera_marina_Chr04_34256178)	3.0	1867.0	0.0016068559185859																				3.52734e-71	0.473571	1867.0	48.0	1.37614	0.564542	0.534012	3.386032813655108e-67	True	54M
GTGATCCCTGCAACTGCAAATGATATT	ATTAAGAAGATATCGGAGATCGGAAGA	(zostera_marina_Chr06_14807658)	1.0	721.0	0.001386962552011																				5.59144e-07	0.264761	721.0	38.0	0.918864	0.678225	0.450763	0.0007387448401395	True	4S50M
GTGATCCCTGCTTTCTTAAAGATCGTC	GGACTATAGTAAACCGTCGCGTCTAAA	(zostera_marina_Chr06_28264072)	4.0	2216.0	0.0018050541516245																				6.70059e-06	0.143326	2216.0	48.0	1.54501	0.959386	0.958484	0.0081419021826069	True	2S52M
GTGATCCGAACCTAGGGCCACTCCTTC	AATATGAAAATCAACTAAGCTGTCAAC	(zostera_marina_Chr01_6936101)	1.0	679.0	0.0014727540500736																				1.50408e-40	0.588965	679.0	43.0	1.22945	0.478645	0.446244	8.035078867802806e-37	True	54M
GTGATCCTTGTAACAAAATATTCCAGA	TCTGTCACGTAATCCACCATCATGAAA	(zostera_marina_Chr03_811161)	1.0	235.0	0.0042553191489361																				6.86822e-12	0.591561	235.0	28.0	1.28224	0.561702	0.553191	1.2764216368492708e-08	True	54M
GTGATCCTTTGAAATTGATTGGATTTC	CAATAAACCTTTCTGGTTTGAATATTC	(zostera_marina_Chr04_31023303)	2.0	1531.0	0.0013063357282821																				1.08145e-30	0.286899	1531.0	31.0	0.947987	0.395167	0.379491	4.449394416663138e-27	True	53M1S
GTGATCCTTTTCTTCCACTCCGTCTCC	TTACACGCTTCCAAAGCTTTACAGTAA	(zostera_marina_Chr04_29958321)	1.0	377.0	0.0026525198938992																				3.20883e-17	0.49179	377.0	35.0	1.31354	0.469496	0.469496	7.971600601512785e-14	True	54M
GTGATCGGAAGCCTATTTGCAACCACG	AGAAGCTTTTGCTTAATATGATTTTCA	(zostera_marina_Chr01_3622045)	6.0	8132.0	0.0007378258730939																				4.310929999999999e-65	0.159219	8132.0	48.0	0.758685	0.141663	0.128874	3.755652700032016e-61	True	54M
GTGATCGGACGAACCCTTTCTCGGCGC	TGAACGGGAACGGCGGCTCTCCGAGGC	(zostera_marina_Chr06_25056215)	1.0	622.0	0.0016077170418006																				9.14167e-11	0.326568	622.0	40.0	1.09307	0.326367	0.326367	1.581952177698063e-07	True	54M
GTGATCGGAGAGAACAGCTCCGAGAAC	TGATCCCATTGCGATAGGACCCCGTTC	(zostera_marina_Chr01_18929412)	23.0	18881.0	0.0012181558180181																				3.32766e-62	0.177245	18881.0	48.0	1.14416	0.250093	0.235951	2.762919296801187e-58	True	54M
GTGATCGGAGAGCTTGGGGATGGTGAT	CGATGGGTAATTGAAATCTACAAGTTT	(zostera_marina_Chr06_18378798)	1.0	394.0	0.0025380710659898																				5.55891e-30	0.670894	394.0	10.0	1.15801	0.347716	0.347716	2.238406333751032e-26	True	54M
GTGATCGGATTGGGTAAAATTGACAGG	CAGATGAGCAGTATGAAGGAGGTGGTT	(zostera_marina_Chr03_24681395)	1.0	1016.0	0.0009842519685039																				6.35792e-12	0.280196	1016.0	47.0	0.852748	0.194882	0.189961	1.1839532661612332e-08	True	54M
GTGATCGTAGAAACCAGAAAGTTAGGG	TTTGAAACGACGGAGAGAATGAAGCGG	(zostera_marina_Chr03_27330636)	1.0	780.0	0.0012820512820512																				3.17712e-11	0.327936	780.0	46.0	1.15948	0.384615	0.344872	5.6628244886260745e-08	True	54M
GTGATCGTGGAGGAGGTGGGTATGACG	GGGGACTGAAGGAGAATCATTCGAAGG	(zostera_marina_Chr03_36998070)	7.0	1374.0	0.0050946142649199																				1.13966e-07	0.261066	1374.0	40.0	2.56791	4.10408	0.735808	0.0001587343618033	True	26M1D28M
GTGATCTACCACAAGGCATTGCCTTCG	GGAGAGCCGTTTTAGCCGCAGCCGACG	(zostera_marina_Chr04_2183560)	1.0	244.0	0.0040983606557377																				3.7909e-17	0.664832	244.0	25.0	1.21609	0.467213	0.467213	9.385372915654893e-14	True	54M
GTGATCTACCCTTGAAAGTCTGCGATA	GCAGGCTACCAGAGGTCATATGGTAGT	False	1.0	549.0	0.0018214936247723																				1.67814e-08	0.440653	549.0	17.0	0.641189	0.142077	0.136612	2.4859249299991936e-05
GTGATCTACGCACCTCTTTGCCTTTAC	CAGGGTAGAGATTCTGATGATAGTCAT	False	4.0	2031.0	0.0019694731659281																				7.14972e-06	0.174988	2031.0	22.0	0.669147	0.148695	0.106352	0.0086689255398926
GTGATCTACGTACCTCTTTACCTTTGC	CAGGATAAAGATTCTTACTATAGTCAT	False	1.0	396.0	0.0025252525252525																				1.58315e-35	0.748608	396.0	14.0	1.66676	0.608586	0.54798	7.45502502524564e-32
GTGATCTCAACTAAGAAGCTAAGAAGT	TCGCCCTTGTTACATTCGGAGAAAACC	(zostera_marina_Chr05_29830506)	14.0	10435.0	0.00134163871586																				7.86547e-286	0.401961	10435.0	48.0	1.43824	0.522856	0.517202	3.745224931579308e-281	True	54M
GTGATCTCATCAGGCTTCCTTCTATCA	CCGCCATAGACACAGCCATTGTTAAAC	(zostera_marina_Chr03_1273904)	9.0	5935.0	0.0015164279696714																				1.73478e-29	0.213819	5935.0	48.0	0.780031	0.133277	0.127717	6.882564813630059e-26	True	54M
GTGATCTCTTGTCTCGCCTACCGGCAG	AAACGACTTCCACATCCAATCGGTTAT	(zostera_marina_Chr05_6209733)	2.0	1516.0	0.0013192612137203																				3.28516e-23	0.359237	1516.0	46.0	1.18825	0.288259	0.26781	1.0529937607140133e-19	True	52M2S
GTGATCTGACGGTCCAGATGTAAAGAG	GCCAGAGCGGAATGGCTGACTTCATGG	(zostera_marina_Chr06_28385154)	1.0	404.0	0.0024752475247524																				1.9263e-10	0.394835	404.0	29.0	0.982471	0.267327	0.247525	3.26314472379073e-07	True	42M1D12M
GTGATCTGCAAGGTTCTCCAATGGACC	CTTTCCAGTGCCGATGGCCTGAACGTA	(zostera_marina_Chr04_27996140)	63.0	39308.0	0.0016027271802177																				6.220199999999999e-170	0.203459	39308.0	48.0	0.875356	0.183449	0.151852	1.6271845433081816e-165	True	54M
GTGATCTGCTTGTCCATAAACTGCGAC	GTATTCATCGACATTCTCCAGTCAATC	(zostera_marina_Chr06_616147)	2.0	1397.0	0.0014316392269148																				1.43597e-50	0.539613	1397.0	47.0	1.25735	0.460272	0.425197	9.611441407131211e-47	True	54M
GTGATCTGTGCTTTCTCTTCTTGTGAT	TATTCTGAGTAATTCCAGAACCCTTAA	(zostera_marina_Chr01_23541926)	1.0	539.0	0.0018552875695732																				1.32494e-14	0.390305	539.0	42.0	1.43634	0.508349	0.504638	2.8847329218457248e-11	True	53M1S
GTGATCTGTTGCCTTGAAGAGCAAGTC	CGGTTAACCTTGAGGTATCCCCTCGTG	(zostera_marina_Chr03_35280199)	2.0	1977.0	0.0010116337885685																				5.70124e-36	0.356558	1977.0	48.0	1.00748	0.261507	0.258472	2.715266315060443e-32	True	54M
GTGATCTTCCATGGAGAGAGCTTCCTC	CCCGACAACGGCCTTCATGGCCATAAC	False	1.0	217.0	0.0046082949308755																				9.00587e-08	0.958333	217.0	6.0	1.34755	0.327189	0.327189	0.0001264056950576
GTGATCTTCTCGAAGGTGGTATTCACA	TATATGATTGGCCTGTCCGGTTCAGTT	(zostera_marina_Chr05_27716213)	4.0	4154.0	0.0009629272989889																				1.01899e-161	0.453461	4154.0	48.0	1.36392	0.474242	0.461001	2.5125691057167475e-157	True	54M
GTGATCTTCTGGAACACCAACATCCTC	GACTTGCTTCTTAGGGACCGTGACTAG	(zostera_marina_Chr03_35842890)	1.0	257.0	0.0038910505836575																				2.56212e-08	0.520548	257.0	17.0	0.745774	0.163424	0.163424	3.742856772423688e-05	True	54M
GTGATCTTGAACTTTCCTGCAAGTGAT	TTCTTTATTACATACGATGATGAATTG	(zostera_marina_Chr06_28587921)	1.0	637.0	0.0015698587127158																				1.81613e-08	0.316323	637.0	39.0	0.811765	0.188383	0.188383	2.6831027929551315e-05	True	54M
GTGATCTTGCTCTTCTTACCCATTGCC	ACATCTTTTGCCTCCCACCTCCTCTCT	(zostera_marina_Chr02_34302336)	2.0	763.0	0.0026212319790301																				1.12542e-07	0.272347	763.0	44.0	1.25779	1.59109	1.52818	0.0001568034661184	True	54M
GTGATCTTGTTGCACTTGATTTCCCAA	ACAATTTTCGTTACATACAATTCATCT	(zostera_marina_Chr04_29694968)	28.0	39002.0	0.0007179119019537																				0.0	0.32424	39002.0	48.0	1.22332	0.364981	0.344316	0.0	True	54M
GTGATCTTTACAAAATGCCCAATCATT	TCATCGAACTGCTTCAATCCAGTTATT	(zostera_marina_Chr02_35747636)	1.0	355.0	0.0028169014084507																				2.99283e-12	0.442354	355.0	32.0	1.26968	0.515493	0.476056	5.6867001148326845e-09	True	54M
GTGATCTTTCCAGAGATTTCAGGGGTC	ATGACAATCTCCCTTGTGAAAGCTTTC	(zostera_marina_Chr04_29048606)	2.0	1892.0	0.0010570824524312																				1.37114e-50	0.4501	1892.0	48.0	1.18565	0.352537	0.348309	9.181282388186155e-47	True	54M
GTGATCTTTGACTTGGACTGTCCCCAC	TTCTTGATCGCCTTCGTTGCCGCCTCT	(zostera_marina_Chr01_30839812)	2.0	2295.0	0.0008714596949891																				4.0005e-83	0.69105	2295.0	16.0	1.18899	0.427015	0.416993	4.5713323383235045e-79	True	54M
GTGATCTTTGCTTGCCTCTGACGATTA	TAGACTCTAGAAAGACTGGTCTTGAGG	(zostera_marina_Chr03_31124644)	35.0	58481.0	0.000598484978027																				0.0	0.173438	58481.0	48.0	0.771455	0.138079	0.125135	0.0	True	1S53M
GTGATGAAATTATTTAACCCCTAACTC	TTGTCTGGCTTGGGACGCTTGCTAGAG	(zostera_marina_Chr01_9148470)	2.0	1369.0	0.0014609203798392																				5.88367e-16	0.307	1369.0	48.0	0.95281	0.246165	0.23813	1.3747379509989804e-12	True	2S52M
GTGATGAACCTTTAAGATCATAACGAC	GGTGAATATGTAGTTCTTGCTTCCTCC	False	2.0	1396.0	0.0014326647564469	-	PIP5K	PF01504.21	0.098	15.9	0.0	0.098	15.9	0.0	1.0	1.0	0.0	0.0	1.0	1.0	1.0	0.0	-	-3.0	1.19572e-12	0.209193	1396.0	47.0	0.802358	0.210602	0.197708	2.3272084508047303e-09	True	10S44M
GTGATGAACGAGAGAGGGTCCAATCGA	TTATTTGCCCCAACAGTAGTTCCCCTA	(zostera_marina_Chr05_7033027)	3.0	1102.0	0.0027223230490018																				5.293950000000001e-32	0.412515	1102.0	48.0	1.559	0.480036	0.447368	2.262415787097624e-28	True	54M
GTGATGAACGGCTACTTTTCTTTCTCA	CATTAGATCCAGACCGTTATAAGTTAA	(zostera_marina_Chr03_37077531)	1.0	180.0	0.0055555555555555																				8.39638e-13	0.707337	180.0	18.0	1.47298	0.494444	0.483333	1.649122598916352e-09	True	54M
GTGATGAAGAAGGGAAATTTTTCAAAT	TTACCCCCAAAAGAACAAGCCCTATAG	(zostera_marina_Chr06_2642168)	4.0	1188.0	0.0033670033670033																				4.79962e-08	0.216192	1188.0	47.0	1.22579	0.319865	0.300505	6.871858953085563e-05	True	47M7S
GTGATGAAGATAAACAGCTAGTTCTAG	TATGTATTCTTCGGTTTTCTCCTTGAC	(zostera_marina_Chr03_33679900)	2.0	2456.0	0.000814332247557																				1.07488e-06	0.1433	2456.0	48.0	0.797055	0.188111	0.168567	0.0013900206139398	True	2S52M
GTGATGAAGATTTGGAAGCTTTGTCAT	GTGAAATGTTGTGACATTTTGAAATCA	(zostera_marina_Chr02_36546292)	3.0	3211.0	0.000934288383681																				2.65952e-105	0.416313	3211.0	48.0	1.35716	0.548116	0.52725	3.980231361955462e-101	True	54M
GTGATGAAGCACGGAATCTGCTACCAG	TAGGCTTGCGGGGTTGCGTGGAGGGCC	(zostera_marina_scaffold_7_2107797)	1.0	108.0	0.0092592592592592																				1.25597e-06	0.673295	108.0	8.0	2.04002	1.63889	1.5	0.0016158330289871	True	1S53M
GTGATGAAGTCACAACAAATGTGTGCT	TATAATATAGAACATACACACCTGTTC	(zostera_marina_Chr01_36712551)	1.0	899.0	0.0011123470522803																				1.20665e-21	0.406681	899.0	46.0	1.24021	5.34705	1.96997	3.640459399896321e-18	True	32M2D22M
GTGATGAATAAAGCCTGATTTATAATT	GTAGAGTGTATAATTGTTAACTTCTCC	(zostera_marina_Chr03_39810967)	3.0	1748.0	0.0017162471395881																				4.89521e-07	0.173019	1748.0	48.0	1.0994	0.27746	0.269451	0.0006496460987693	True	54M
GTGATGAATGCAGTCTCAAGTTCCTCT	GCAGAGAACTCGACAGTAATATTCAAA	(zostera_marina_Chr01_31641450)	1.0	221.0	0.004524886877828																				5.8199e-11	0.559723	221.0	23.0	1.21243	0.41629	0.41629	1.02010844236459e-07	True	54M
GTGATGACATCTCCCACACCCTTGATC	TTGTACACGCCCGTAACCGGCATGCGC	False	1.0	589.0	0.0016977928692699																				1.28954e-50	0.951512	589.0	11.0	1.26612	2.24278	2.24278	8.63754259568749e-47
GTGATGACATGGGTGTTTCCGAGGAAA	CGCACAACGGAGGATGCCAGACGCGGC	(zostera_marina_Chr02_4971591)	1.0	1090.0	0.0009174311926605																				3.81232e-53	0.571086	1090.0	38.0	1.18196	0.477064	0.47156	2.684903171967582e-49	True	54M
GTGATGACCAGAAGCATTTAAGATAGA	CAGTCTGTTCAATGACATATCTCATCC	(zostera_marina_Chr05_27274789)	1.0	333.0	0.003003003003003																				5.01103e-13	0.550357	333.0	24.0	1.08052	0.381381	0.381381	9.979803508691243e-10	True	54M
GTGATGACGTCTGGACGCTGGTACATG	TTAGATAAAATCAGTGTTGGAGAAATG	(zostera_marina_Chr02_38703620)	1.0	564.0	0.00177304964539																				2.92466e-22	0.484489	564.0	35.0	1.08777	0.285461	0.285461	9.036474843108513e-19	True	54M
GTGATGACTTGTTCTTCACCTAAAATA	AATTGGAATCCCCCATTTACATCAAAT	False	1.0	417.0	0.0023980815347721																				5.27821e-16	0.491425	417.0	40.0	1.27375	0.621103	0.53717	1.236076012263604e-12
GTGATGAGAACTAGAATCACTAAGAAG	AGCAAGACTTGAAGAAGCGGCGGATCC	(zostera_marina_Chr04_31964803)	4.0	5884.0	0.000679809653297																				7.10156e-289	0.614776	5884.0	48.0	1.24464	0.520904	0.50102	3.4155746608853434e-284	True	35M1D19M
GTGATGAGATCCTTCTCAATGGTTCCA	AGACTTTCCAAGCGTCACTAATGCGAG	(zostera_marina_Chr05_29134293)	1.0	300.0	0.0033333333333333																				6.07043e-06	0.399568	300.0	32.0	1.12376	0.39	0.32	0.0074019686995781	True	54M
GTGATGAGATTCAGTGAAGGTTGTTCA	AATTGCCTTGAAATGTAACCAAATATC	(zostera_marina_Chr05_24579698)	4.0	1923.0	0.0020800832033281																				2.67131e-42	0.333441	1923.0	48.0	1.65894	1.12793	0.944358	1.4869084524816187e-38	True	7S47M
GTGATGAGCCGACATCGAGGTGCCAAA	CTTTGCCGTCGATATGGACTCTTGGGC	(RF_all_LNIY01000034.1/3022-237_2364)	118.0	1566.0	0.0753512132822477																				1.03421e-09	0.268319	1566.0	35.0	3.67501	2.89527	2.8461	1.6683747330812865e-06
GTGATGAGCTTCATCTTGGGCACCTCA	GCCAGGCACCCGGTGTAGGTGTCTTCG	False	1.0	145.0	0.0068965517241379																				2.22454e-06	0.600287	145.0	3.0	1.49442	0.468966	0.468966	0.0028077136402307
GTGATGAGGACGGAGACGAGGATGCAT	AGTAGAAGTACGAATAAGACGGAGACT	(zostera_marina_Chr01_38939259)	2.0	2917.0	0.0006856359273225																				2.7264500000000003e-77	0.357594	2917.0	47.0	1.04384	0.318821	0.306136	2.865686245437337e-73	True	54M
GTGATGAGGATGATCCATGATAAATCC	TCCTCCATCTAGGGTCTCATCTGATAA	(zostera_marina_Chr04_27181503)	2.0	1494.0	0.001338688085676																				1.15318e-07	0.207078	1494.0	44.0	0.694014	1.5087	0.521419	0.0001605465717361	True	54M
GTGATGAGTACGACCGGGAGTGCGAAT	AAGTGACGCTGCCGGGTTTTCAAGGAG	False	1.0	209.0	0.0047846889952153																				1.4372800000000002e-23	0.938931	209.0	11.0	1.50276	0.799043	0.799043	4.669518312762772e-20
GTGATGAGTGACAATAGATAATGAAAT	GCACAAAAATCAGTATCAGTTAACAGT	(zostera_marina_Chr05_413571)	2.0	2243.0	0.0008916629514043																				2.2132200000000002e-44	0.351649	2243.0	48.0	1.06192	0.27062	0.261257	1.293803699749904e-40	True	54M
GTGATGATAACAAAGTACATAGAGAAA	GCACCAGGGAGCCTGAGCCCAACTTAT	(zostera_marina_Chr05_7586622)	7.0	5778.0	0.0012114918656974																				6.9264e-14	0.137926	5778.0	48.0	0.675814	0.106438	0.0965732	1.4485822425454308e-10	True	1S53M
GTGATGATCTATCTGTACGTACTTTTG	CACAATGAGATTTTTCAGATCGGAAGA	False	1.0	276.0	0.0036231884057971																				4.81381e-19	0.740455	276.0	22.0	1.21282	0.402174	0.398551	1.3010415826046253e-15	True	11S43M
GTGATGATGATGAGATCGGTGGTCGAG	ATAGACTGGAATGATATGAAGCGGGTG	(zostera_marina_Chr01_24151947)	1.0	176.0	0.0056818181818181																				1.13237e-11	0.650904	176.0	17.0	1.16967	0.539773	0.477273	2.07606151595854e-08	True	2S52M
GTGATGATGATGATGATTGCTGTTCAT	TTACAGTGATACCAAATATTCCCAGAA	(zostera_marina_Chr04_173577)	2.0	704.0	0.002840909090909																				1.8307e-12	0.310844	704.0	46.0	1.09609	0.306818	0.27983	3.523732896795653e-09	True	54M
GTGATGATGGAAACTGACAACCAATCC	AAATTTCAAATCTAAGTAACTAATTTC	(zostera_marina_Chr06_24183938)	2.0	2879.0	0.0006946856547412																				5.742680000000001e-70	0.442301	2879.0	48.0	1.37955	0.574158	0.55158	5.411171416726479e-66	True	5S49M
GTGATGATGTCGATGGCGGTGATTGGC	GCGAGTACAGCGGCGGATCTTGGCCAA	(zostera_marina_Chr01_39865054)	1.0	521.0	0.0019193857965451																				1.57936e-12	0.35732	521.0	43.0	1.37109	0.454894	0.454894	3.051530482118469e-09	True	54M
GTGATGATTACGTTGAACCCCAGCTGC	GCTAAAGTCACCACTTCCGTCATCACG	(zostera_marina_Chr01_30424192)	1.0	1521.0	0.0006574621959237																				3.37939e-43	0.449308	1521.0	48.0	1.25279	5.92571	5.07692	1.9206426962259984e-39	True	54M
GTGATGATTATGATTATGGTGTTGGTG	GTGATAACCTACTGACCGCCGGTACGG	(zostera_marina_Chr03_8139287)	3.0	1739.0	0.0017251293847038																				3.23302e-57	0.455816	1739.0	46.0	1.25868	0.358827	0.350776	2.4574855032343963e-53	True	54M
GTGATGATTCATCATCGCTATTATCGC	TATTATCATTATCAATGTCTGATAAAA	(zostera_marina_Chr01_6528906)	1.0	348.0	0.0028735632183908																				1.83939e-09	0.385057	348.0	33.0	0.992374	0.327586	0.270115	2.917422166437916e-06	True	52M2S
GTGATGATTTGACGTCATCCCCACCTT	CCTCGCGGTTTGCACCGGCAGTCTTGT	(RF_all_LQRT01000041.1/41-1562_1141)	8.0	218.0	0.036697247706422																				7.11815e-07	0.603703	218.0	14.0	3.07428	5.3578	5.2844	0.0009332927679884
GTGATGCAATGTTGTTCTGTTTCCATG	CCATCTTATTACGAAGTAATAAATCAT	(zostera_marina_Chr06_23515191)	1.0	473.0	0.0021141649048625																				4.18769e-15	0.475035	473.0	40.0	1.20579	0.399577	0.393235	9.361210601231126e-12	True	54M
GTGATGCAGCTTGTGTGAAGTCAAGGT	TTGCTGGTTTTGCAGCCAGGAGTTTAG	(zostera_marina_Chr01_2095218)	2.0	1897.0	0.0010542962572482																				2.093e-12	0.204948	1897.0	38.0	0.791534	0.151292	0.136004	4.014917167745777e-09	True	2S52M
GTGATGCAGGAGAACCAACATCTCAAG	CTTTGCCAGCTCATTCCCAGGCCACGA	(zostera_marina_Chr05_431526)	3.0	2279.0	0.0013163668275559																				5.07694e-39	0.318665	2279.0	46.0	0.99253	0.242211	0.218517	2.611272445080868e-35	True	54M
GTGATGCAGGTGCCCTGATAGATTCGT	CATCTTCTGCAATAAAATTTTCAAACA	False	2.0	1727.0	0.0011580775911986	-	Surfac_D-trimer	PF09006.14	2.6	11.9	0.0	2.6	11.9	0.0	1.0	1.0	0.0	0.0	1.0	1.0	1.0	0.0	-	-1.0	1.33613e-23	0.305343	1727.0	48.0	1.01631	0.276202	0.25883	4.346166572786851e-20	True	25M152N29M
GTGATGCCATCTGTGATCTGTCACTAG	ATCTACCTATGACAAATCTAAAAGACA	(zostera_marina_Chr05_4039282)	1.0	473.0	0.0021141649048625																				2.02727e-15	0.516657	473.0	36.0	1.12024	0.412262	0.386892	4.606733749693637e-12	True	54M
GTGATGCCGAGCTCCATCTCGAGCATG	CAGTTAATCTTGGTCATCCTGGTGAGG	False	15.0	248.0	0.0604838709677419																				1.65726e-10	0.656175	248.0	10.0	2.7563	3.69355	3.69355	2.820105583698731e-07
GTGATGCCTCTCTGCGGCTACTGCCAG	CAGGATGGCGTTCAGGAGCACTGCTGA	False	1.0	258.0	0.003875968992248																				3.02627e-19	0.893466	258.0	4.0	0.935751	0.282946	0.271318	8.247565672756328e-16
GTGATGCTGAGGAGTCATTGCTCCTCT	TTGTTGAGAAACAGAACCACCACGACC	(zostera_marina_Chr06_2786764)	2.0	861.0	0.0023228803716608																				7.49986e-26	0.34247	861.0	42.0	1.15397	0.308943	0.308943	2.644844691522249e-22	True	54M
GTGATGGACCACCACTGGAAGAAAGCC	CTAACGCGGATTACATTCAACTCCTTT	(zostera_marina_Chr01_3830964)	15.0	15955.0	0.0009401441554371																				2.88686e-146	0.254676	15955.0	48.0	0.988417	0.209966	0.193732	6.368018311493918e-142	True	54M
GTGATGGAGACTTCTGATGAGGTAGCA	AAGGTTTTACACCTTTCTGAGAAGATG	(zostera_marina_Chr05_1381273)	1.0	252.0	0.0039682539682539																				5.11675e-06	0.528312	252.0	18.0	0.858419	0.25	0.202381	0.0062767455193317	True	54M
GTGATGGAGATGGAAGAGGCAGCGTTG	ATAGCGGGACTACCACATGAGATAGCA	(zostera_marina_Chr03_4204000)	1.0	255.0	0.0039215686274509																				1.78242e-06	0.45063	255.0	26.0	1.08764	0.360784	0.360784	0.0022664660316192	True	54M
GTGATGGAGGCCATATCTGTTGATGAA	TGAAAAGACAAAAGCTTCCCTGTGTTA	(zostera_marina_Chr06_24443281)	26.0	6996.0	0.0037164093767867																				2.4746100000000013e-210	0.43464	6996.0	48.0	1.8977	0.78502	0.741281	8.309576931212901e-206	True	53M1S
GTGATGGAGTTGGAGAAGTTAAATTGC	CGACCCCGGTAAGTCTAGAGTTATAGA	(zostera_marina_Chr05_30909632)	2.0	688.0	0.002906976744186																				2.77225e-11	0.338043	688.0	38.0	1.07706	0.286337	0.267442	4.959770506645631e-08	True	3S51M
GTGATGGCAATCCTAGAGTAACTCCAG	AAATTACCAGCGATGTGTGCTTGTTGG	(zostera_marina_Chr05_26723619)	1.0	1087.0	0.0009199632014719																				8.79934e-29	0.447477	1087.0	42.0	1.14167	0.452622	0.449862	3.415868821161495e-25	True	49M5S
GTGATGGCGATGCCATCATCATGGAGG	ATGAGAGAGGCGTAAGTGAAGGCAAGT	(zostera_marina_Chr01_39642750)	4.0	5790.0	0.0006908462867012																				3.61683e-22	0.139239	5790.0	48.0	0.705342	0.144214	0.117789	1.1135790662096081e-18	True	54M
GTGATGGCGGAGACTTGTACTTATACC	GGTGATGATGGTGAGGTTGTGGAGGAG	(zostera_marina_Chr02_1862720)	2.0	673.0	0.0029717682020802																				7.01168e-06	0.191879	673.0	25.0	1.21862	0.257058	0.254086	0.0085066959129809	True	54M
GTGATGGCTATATCCGGTTGGATGTTG	AATAAAGTCCTGCTGAACTCCTGCCCA	(zostera_marina_Chr05_25678325)	4.0	3262.0	0.0012262415695892																				5.72203e-47	0.295874	3262.0	48.0	1.12629	0.288167	0.27897	3.5446946946470515e-43	True	54M
GTGATGGGATCAGATCTGGAACATTGC	CGGAAAAAGGCAAGATCAGTGAAGAAC	(zostera_marina_Chr03_32528310)	3.0	2277.0	0.0013175230566534																				1.01211e-77	0.472664	2277.0	48.0	1.33517	0.568731	0.512516	1.0708177613800026e-73
GTGATGGTCAGATCCACCGGGTAAGGA	GCGGCGAATCTTGGATCAACCACTATA	(zostera_marina_Chr01_24103477)	17.0	23894.0	0.0007114756842722																				0.0	0.298743	23894.0	48.0	1.25274	0.379091	0.364778	0.0	True	1S53M
GTGATGGTCTCGTTACAACAGTAGACA	CTGTGAGACCACTCCCAACCCTTGTCG	(zostera_marina_Chr01_38865192)	5.0	8059.0	0.0006204243702692																				1.42417e-87	0.268153	8059.0	48.0	0.989625	0.204244	0.198536	1.72536698373928e-83	True	54M
GTGATGGTCTTTCCAGTCAACGTCTTG	ACGAAGATCTGAGATCGGAAGAGCACA	False	1.0	280.0	0.0035714285714285																				1.76458e-13	0.551136	280.0	12.0	1.68315	0.771429	0.685714	3.6081149612323694e-10
GTGATGGTGAAATTGGGAATCGAGGGC	TTGGAGGAGAGAAAAGAGATCGAAGAG	(zostera_marina_Chr02_2803799)	1.0	764.0	0.0013089005235602																				1.33828e-30	0.515844	764.0	46.0	1.22679	0.536649	0.524869	5.4920294962226265e-27	True	49M5S
GTGATGGTGATTCCACCGGGAAATTTG	AGAATCTCGAAAGAAGATGGACGGCCT	(zostera_marina_Chr06_2733940)	2.0	1835.0	0.0010899182561307																				5.33392e-07	0.17861	1835.0	48.0	0.788662	0.20327	0.171662	0.0007057461306089	True	1S53M
GTGATGGTGGTAAAGATGGAAAGTTTC	CGGGTTTCTCCTATGGTTGGCTTGTGA	(zostera_marina_Chr01_39156069)	1.0	846.0	0.0011820330969267																				6.22912e-27	0.473822	846.0	38.0	1.19487	0.335697	0.319149	2.2790450697596602e-23	True	54M
GTGATGGTGTTATCGATACTGAACATA	TTGTCATCTCCTGCAGATCTTGATCGT	(zostera_marina_Chr02_3972436)	1.0	529.0	0.0018903591682419																				8.38239e-14	0.459594	529.0	37.0	1.18889	0.427221	0.427221	1.744998040623036e-10	True	54M
GTGATGGTTCATTCTGGAGATAGGGTC	CGTACTCGGTGGCGGATAGATGAATCT	False	2.0	3158.0	0.0006333122229259																				6.21168e-96	0.411514	3158.0	48.0	1.24265	0.515516	0.511716	8.339784848549597e-92	True	9M606N45M
GTGATGTAAGAAGATTCCAGTGCTGGT	TTACAAGCATTCATGAGTGTGTCACAA	(zostera_marina_Chr01_10349306)	1.0	610.0	0.001639344262295																				4.0511e-26	0.474706	610.0	36.0	1.15727	0.347541	0.347541	1.4416275978023134e-22	True	52M2S
GTGATGTACACAGGCGCAGATTCGTCG	AACACTGGTGTGCATTTTCCATTCGCA	(zostera_marina_Chr06_6094927)	5.0	3584.0	0.0013950892857142																				1.94148e-07	0.131755	3584.0	46.0	0.776985	0.129185	0.117188	0.0002657793012981	True	54M
GTGATGTAGTTCATTCAATAGCTCTCC	GGCCAATCCAATCTCATTTTGAGCAAT	(zostera_marina_Chr01_38011977)	2.0	1843.0	0.0010851871947911																				1.90826e-44	0.457105	1843.0	46.0	1.27909	0.496473	0.488877	1.1174005387732295e-40	True	7S47M
GTGATGTCATTATCAATATTCGGAACC	GCAGTGGGGAGGAAGGGAGATGGATCT	(zostera_marina_Chr03_34879432)	1.0	451.0	0.0022172949002217																				8.9789e-18	0.55285	451.0	36.0	1.06496	0.325942	0.297118	2.2909236358563108e-14	True	54M
GTGATGTCATTGCTGCTGCTGCTGCAG	CTGCCTGCATGGATCTGGTTACTGGAG	(zostera_marina_Chr03_1175941)	1.0	831.0	0.0012033694344163																				3.7625e-34	0.515244	831.0	47.0	1.156	0.509025	0.509025	1.7081522304928888e-30	True	54M
GTGATGTCGACCGACCACCAAATCCTG	CTAAAGTCGATGTCGGCGATAACACAA	(zostera_marina_Chr05_11083905)	3.0	2501.0	0.0011995201919232																				6.10858e-88	0.390018	2501.0	48.0	1.06628	0.254298	0.243503	7.434558585236937e-84	True	2S52M
GTGATGTCGGTGGAAGCTTCTTCTGCA	TCACTCCTGTCTGTTTTCCTCGGATCG	(zostera_marina_Chr01_20624329)	4.0	6246.0	0.0006404098623118																				1.61807e-141	0.370121	6246.0	48.0	1.28415	0.501601	0.493116	3.4292329519530317e-137	True	54M
GTGATGTGATTTGTGTGATTGAAACGC	TTCAGCTTTCATGGCTGATCTGCCGGT	(zostera_marina_Chr03_38643715)	1.0	256.0	0.00390625																				1.60088e-09	0.591667	256.0	24.0	0.934149	0.382812	0.304688	2.549152006950848e-06	True	23M2D31M
GTGATGTGCTTGGTCGGGCCTCCCACG	GATAGCACTAGAGTGCATTCCTTGGTA	(zostera_marina_scaffold_175_71472)	3.0	398.0	0.007537688442211																				2.25377e-08	0.333535	398.0	32.0	3.39391	1.24121	1.20854	3.305974386997166e-05	True	51M3S
GTGATGTTAAGAATGTCATCATTTGGG	GTAATCATACATCGACCCAGTATCCTG	(zostera_marina_Chr05_29732302)	1.0	1547.0	0.0006464124111182																				1.59485e-35	0.353206	1547.0	42.0	1.02834	0.266968	0.266968	7.509396911128865e-32	True	54M
GTGATGTTACTAACTGCTCACCTCCAC	CGCTGCCGCTGCCCCTGCCCTTCAAGG	(zostera_marina_Chr06_23659794)	1.0	360.0	0.0027777777777777																				6.15539e-13	0.426995	360.0	27.0	0.862986	1.48333	1.3	1.219090861502818e-09	True	46M8S
GTGATGTTATTTTCATATTGCTTATCC	CATCCTCCATCTTCTGCTTCTTTGGTA	(zostera_marina_Chr02_18305780)	2.0	717.0	0.00278940027894																				4.42825e-18	0.407573	717.0	47.0	1.74827	3.77406	2.50907	1.1466831889745775e-14	True	48M6S
GTGATGTTCGCAATTTGAAACTCCGGT	GGTGGGGGTGGTGTTGGTGGTGGTGGT	False	1.0	184.0	0.0054347826086956																				1.91135e-10	0.62381	184.0	16.0	2.00533	5.82609	5.77174	3.2386189226357937e-07	True	14S40M
GTGATGTTCTTCGTGAAGCTACGAAAA	GGTAGGTAGAGATTGTTCTTGTTAATT	(zostera_marina_Chr04_33683472)	1.0	658.0	0.0015197568389057																				4.70246e-20	0.440697	658.0	44.0	1.31293	0.542553	0.524316	1.3284808676287114e-16	True	54M
GTGATGTTGAATTGTCTGAATTGTCTG	GAATTGAGATTTGACAACTCTGTGAAG	(zostera_marina_Chr04_16699653)	1.0	690.0	0.0014492753623188																				2.73396e-47	0.704854	690.0	33.0	1.19798	0.446377	0.427536	1.7055506876907042e-43	True	54M
GTGATGTTGAGACCGTCCGGGGATACC	GCCGATCGCATTCCTACATCCGCCGAG	(zostera_marina_Chr05_28651330)	7.0	2476.0	0.002827140549273																				2.6868500000000003e-24	0.239677	2476.0	48.0	1.2092	0.300081	0.285137	8.964165895009241e-21	True	54M
GTGATGTTGTTTTAGAATTATTTTCTT	TCAGAATGATCAAGTTGAAAGTAAATA	(zostera_marina_Chr01_5716675)	4.0	5223.0	0.0007658433850277																				1.10497e-08	0.110021	5223.0	48.0	0.56625	0.100325	0.0878805	1.658422607328602e-05
GTGATTAAAGATGGTTAGATTTGTCAA	AATAACCAAAATGAATCGACAATCCTT	(zostera_marina_Chr05_4876429)	1.0	1489.0	0.0006715916722632																				2.66527e-12	0.207828	1489.0	48.0	0.870272	0.233714	0.196105	5.080564281734634e-09	True	54M
GTGATTAACAAAAAGATCGTATTTGAT	AAAATTATTAAAAGTGGCTGGATCGAA	(zostera_marina_Chr05_6756319)	2.0	2104.0	0.0009505703422053																				8.2325e-17	0.244601	2104.0	29.0	1.18332	0.367871	0.361692	2.0064624054531562e-13	True	54M
GTGATTACATACACAGTCGTGTGGTCA	GAAAAGTCAATGTATGGGTATGCTTGT	(zostera_marina_Chr03_27430225)	2.0	420.0	0.0047619047619047																				3.88349e-13	0.361905	420.0	36.0	1.81019	3.52619	3.24048	7.783928757253273e-10	True	54M
GTGATTACTGCAACACCATCAGTCCCA	ATTTCGACGGAGAGTCCGGCTTCCATC	(zostera_marina_Chr05_2197949)	2.0	1425.0	0.0014035087719298																				3.43549e-57	0.582092	1425.0	45.0	1.22905	0.513684	0.510175	2.6100177503918846e-53	True	53M1S
GTGATTAGACGCAATAGAACAGCACTG	TTCAAATCTGTAGCAACATGTGAGAAG	(zostera_marina_Chr03_4673330)	1.0	209.0	0.0047846889952153																				2.36919e-07	0.513514	209.0	18.0	0.853293	0.205742	0.205742	0.0003222130408294	True	52M2S
GTGATTAGATGGTTTGATATAATCTTT	AGATTGAATCCTTCCGTGGATGTCGTA	(zostera_marina_Chr04_24816203)	2.0	2064.0	0.000968992248062																				3.45628e-142	0.626549	2064.0	48.0	1.30694	0.550388	0.512112	7.363716093470121e-138	True	22M2D32M
GTGATTAGCATCAAAGATCTTACTTAT	CCTTAATTATGTATGTATCATGTGTGA	(zostera_marina_Chr05_7586687)	30.0	75876.0	0.000395381938953																				0.0	0.202496	75876.0	48.0	1.17823	0.670792	0.666891	0.0	True	1S53M
GTGATTAGTCACTCTTGAATCAAGTAG	CCAGTTTCCTTCTGGAGCATCTTCATA	(zostera_marina_Chr01_24463174)	1.0	481.0	0.002079002079002																				1.92231e-06	0.346064	481.0	41.0	1.0299	0.293139	0.293139	0.0024377049641569	True	53M1S
GTGATTATGATTCACCACAAAACCGTC	CGAAGACGCATAGGTTTCGGTCTAATC	(RF_all_FN649760.1/58002804-58003924_208)	1.0	729.0	0.0013717421124828																				2.72089e-30	0.682876	729.0	18.0	1.23229	0.747599	0.735254	1.1063721157876096e-26
GTGATTATTGTAACTAGGTTTCCATGA	CGGGTTAGTAGACGACCAAGGTAGATA	(zostera_marina_Chr04_2499187)	1.0	841.0	0.0011890606420927																				8.25677e-43	0.574438	841.0	39.0	1.10556	0.973841	0.973841	4.6525669194271855e-39	True	54M
GTGATTCAAAAATGATGCAAGTTCTAA	TTCATGGATAAATATTATCTTAGTAGA	(zostera_marina_Chr02_5861148)	2.0	3915.0	0.0005108556832694																				2.2120000000000003e-78	0.382519	3915.0	48.0	1.02833	2.97369	2.4751	2.364546731520175e-74	True	54M
GTGATTCAAGAAATTTGATTTGAATAC	CAAAATGCAGCCCTCAAACTAATAGAC	(zostera_marina_Chr04_24736711)	2.0	1054.0	0.0018975332068311																				5.27566e-29	0.385899	1054.0	47.0	1.19608	0.382353	0.382353	2.0625023716353649e-25	True	54M
GTGATTCAATATAATGTTTATAATCCC	AAACCTGTTCTTCCCCATCACGCAACC	False	3.0	1039.0	0.0028873917228103																				4.67168e-32	0.499163	1039.0	46.0	1.45128	0.625602	0.565929	1.9994322485623043e-28	True	23M108N31M
GTGATTCAATCACGTCACGGGATGTTA	AGGTTGGATATGGAGCTATCACTGGAG	(zostera_marina_Chr01_37272156)	3.0	5655.0	0.0005305039787798																				2.05705e-176	0.444099	5655.0	48.0	1.2754	0.530504	0.52679	5.629267218782549e-172	True	2S52M
GTGATTCACATTCGACACTACAGCTCA	CATTATCATAATACTAGAGATGTGTAG	(zostera_marina_Chr05_26589241)	2.0	1850.0	0.001081081081081																				1.72711e-10	0.207132	1850.0	48.0	0.804328	0.175676	0.168108	2.935417061407712e-07	True	54M
GTGATTCAGGATTTCCGGAAGGATCAC	AAGCATAACCGTACTTATGAAAGGTTT	(zostera_marina_Chr01_24899871)	1.0	504.0	0.0019841269841269																				1.69231e-15	0.408591	504.0	38.0	1.13329	0.331349	0.331349	3.8615709952120135e-12	True	52M2S
GTGATTCATATAAGCATATGTTGTTCA	GTTGCTATGTTGACAGTTAGGAAAGAC	(zostera_marina_Chr04_33745673)	1.0	358.0	0.0027932960893854																				3.92881e-09	0.376593	358.0	32.0	1.07316	0.413408	0.413408	6.090596352228638e-06	True	54M
GTGATTCCACCGGGAAATTTGAGAATC	TCGAAAGGAGATGGACGGCCAAATAGG	(zostera_marina_Chr06_2733934)	2.0	2114.0	0.0009460737937559																				9.40938e-07	0.174929	2114.0	48.0	0.738845	0.151372	0.129612	0.0012224016622525	True	54M
GTGATTCCCCACTCCAAATATGGCCAG	TGTGACGGCCGCCATCAACAAGATCTC	(zostera_marina_Chr03_37321843)	2.0	1910.0	0.0010471204188481																				3.0527500000000002e-61	0.425947	1910.0	48.0	1.20449	0.335079	0.327225	2.4936437225757448e-57	True	54M
GTGATTCCGGAAAATTAGGTGGCTGTG	GTGGTCTTCGTGGATAAATATTTGAAT	(zostera_marina_Chr03_31082762)	1.0	310.0	0.0032258064516129																				1.50096e-19	0.578265	310.0	24.0	1.09603	0.341935	0.341935	4.1463566934588084e-16	True	54M
GTGATTCCGGATAACACTTGCATCCTC	CGTATTACCGCGGCTGGTGGCACGGAG	(RF_all_GU323224.1/72354-73839_463)	1.0	635.0	0.0015748031496062																				1.75194e-09	0.455917	635.0	13.0	0.728912	0.20315	0.144882	2.7823972653231024e-06
GTGATTCCGTTTGCATCAAGGAATTTC	ATGTTGGTTTCAGAGTATGATTATGGA	(zostera_marina_Chr03_3289314)	3.0	3610.0	0.0008310249307479																				2.1037e-17	0.24783	3610.0	47.0	0.942258	0.211911	0.204432	5.2729420566529184e-14	True	54M
GTGATTCCTGAAGCAGCAAAAGCTATT	GCCTGAGAGAACTGCCAGTCTTCATCA	(zostera_marina_Chr03_34126097)	1.0	197.0	0.0050761421319796																				1.33113e-08	0.545455	197.0	20.0	1.16711	0.340102	0.340102	1.9865795485835552e-05	True	54M
GTGATTCCTGGGTTACCAGGAGAGCAA	AAGACAGACATGCATGATGGGGATCGT	(zostera_marina_Chr01_41833374)	1.0	335.0	0.0029850746268656																				2.31753e-11	0.413329	335.0	31.0	0.967904	0.244776	0.244776	4.167685616270255e-08	True	54M
GTGATTCGCAGTCTTGTATTCGGCTGG	CGATGGCCAATTGTTCGCATGTAGTTC	False	5.0	5237.0	0.0009547450830628	-	Ribosomal_L21p	PF00829.24	0.12	16.5	0.1	0.12	16.5	0.1	1.0	1.0	0.0	0.0	1.0	1.0	1.0	0.0	-	-2.0	1.18597e-65	0.388075	5237.0	48.0	0.933551	0.194386	0.188276	1.043011861649928e-61	True	31M77N23M
GTGATTCGGACTAGAACTACTTTAGAA	GAGGAGAAAGAAAGTTAAGGGGGATAG	(zostera_marina_Chr06_9771412)	1.0	193.0	0.005181347150259																				1.0705e-06	0.621399	193.0	21.0	0.90617	1.50777	1.29534	0.0013845944829109	True	2S52M
GTGATTCGTCTGGCCATGACTTCGAGG	GGATCTTATCACCCATCAAAACTAACC	(zostera_marina_Chr02_3569640)	3.0	1324.0	0.0022658610271903																				8.38447e-51	0.458206	1324.0	48.0	1.40398	0.558912	0.522659	5.637771672880605e-47	True	26M1D28M
GTGATTCGTTCTACTCTTCTAATCCTG	CCAGATGATTATGATACAGTGGGATTC	(zostera_marina_Chr05_5081430)	2.0	1572.0	0.0012722646310432																				5.78178e-36	0.394364	1572.0	48.0	1.31989	0.562977	0.524173	2.7533225026227317e-32	True	54M
GTGATTCTCAACGTTATTTCTTTCTTT	CTTTTATTTCTTTCTTTATTTCTTTAT	(zostera_marina_Chr03_6273764)	190.0	2645.0	0.0718336483931947																				1.60271e-08	0.17067	2645.0	47.0	3.45892	2.92741	2.86616	2.3777339441856665e-05	True	54M
GTGATTCTCAACGTTATTTCTTTTCTT	TCTTTTATTTATTTCTTTCTTTATTTA	(zostera_marina_Chr01_23769779)	4.0	2798.0	0.0014295925661186																				1.02131e-25	0.25438	2798.0	48.0	2.05858	0.85168	0.840243	3.5855453905470844e-22	True	1S53M
GTGATTCTTCCAACACCAAAGATGGCA	TTAGGCTCCTGGGTGAGCTTCACGGCA	(zostera_marina_Chr02_16114637)	10.0	16535.0	0.000604777744179																				2.3360400000000001e-153	0.241854	16535.0	43.0	1.28628	0.429695	0.41651	5.438511975319378e-149	True	1S53M
GTGATTCTTCCACTCGTCAATCCCGTC	TATGTCCATCCTACTCTGGAAGTTGGT	(zostera_marina_Chr03_25318557)	1.0	277.0	0.003610108303249																				2.24257e-13	0.636023	277.0	32.0	1.21264	0.563177	0.494585	4.55746612203317e-10	True	52M2S
GTGATTCTTTGACTTCATTGGATTCCT	CCTCCGGGGTGGCAGTGGCATCTGATG	(zostera_marina_Chr02_4429930)	1.0	1243.0	0.0008045052292839																				1.06846e-32	0.516878	1243.0	33.0	1.16241	0.403057	0.399839	4.6574945549849777e-29	True	54M
GTGATTGAATCTTCATCAATCTTTTCT	GCAATGCGAGTGAGATAGATTTCTCCA	(zostera_marina_Chr06_6796082)	1.0	383.0	0.0026109660574412																				5.32613e-14	0.462714	383.0	36.0	1.15157	0.412533	0.412533	1.1213009048043108e-10	True	54M
GTGATTGAGATCTATATATTGATCTAA	TGATCGATATTTCGAGTGCAGGTGATT	(zostera_marina_Chr01_35502945)	1.0	383.0	0.0026109660574412																				3.78704e-12	0.450781	383.0	29.0	0.984173	0.305483	0.305483	7.150802520882703e-09	True	54M
GTGATTGATTCAAACTAAATAAAACAA	ACAACAGATGAAGCAAAACCAAAGACA	(zostera_marina_Chr01_6884682)	6.0	5491.0	0.0010926971407758																				4.23595e-12	0.101386	5491.0	48.0	0.631493	0.130031	0.101074	7.97504166278754e-09	True	54M
GTGATTGCAATCGTGTGATCCGAACCT	AGGGCCAATCCTTCAATATGAAATTCA	(zostera_marina_Chr01_6936087)	1.0	630.0	0.0015873015873015																				1.50722e-17	0.409158	630.0	42.0	1.34713	0.44127	0.44127	3.8044318593099487e-14	True	54M
GTGATTGCAGGAACGAGTCTAACTTCT	GCCTACATAAATTTCTGTACAACCAGT	(zostera_marina_Chr02_36955782)	5.0	8684.0	0.0005757715338553																				4.2083699999999995e-123	0.318687	8684.0	48.0	1.25394	0.415937	0.39924	7.575564222165358e-119	True	54M
GTGATTGCATAGAGGAAGACTTCTCAC	CGATTCCCCAACTTGGAAATCATGCAA	(zostera_marina_Chr03_34566133)	10.0	12106.0	0.0008260366760284																				2.4661e-88	0.189766	12106.0	48.0	1.12509	0.252519	0.243846	3.01803271404577e-84	True	51M3S
GTGATTGCGGTTATTAAAGTAAAACCC	GTGTACAAAACATACCAGAAAAGGACC	(zostera_marina_Chr01_33302948)	1.0	752.0	0.0013297872340425																				1.00332e-17	0.405315	752.0	46.0	1.24565	0.56117	0.521277	2.5543916482212016e-14	True	54M
GTGATTGCGTGTAATGCGACGCCAATG	AATACTCCGACTGCTATGACTTTATAG	(zostera_marina_Chr02_38527850)	1.0	730.0	0.0013698630136986																				3.12216e-17	0.3755	730.0	39.0	1.11632	0.406849	0.391781	7.760231688604346e-14	True	52M2S
GTGATTGCTTCTGTTGGATTTTGCTGC	TTCACAATCGACTCGCCAACAAGAACC	(zostera_marina_Chr06_7450614)	2.0	1218.0	0.0016420361247947																				4.71245e-06	0.194353	1218.0	48.0	1.0845	0.280788	0.266831	0.0057976610080824	True	54M
GTGATTGGAACATAGGTATGTTAACTT	CTGCAGAAACTCTGGTGAAGCGGTTCG	(zostera_marina_Chr02_37697739)	3.0	2708.0	0.0011078286558345																				2.53608e-26	0.275392	2708.0	48.0	0.965431	0.230428	0.210487	9.087414225088572e-23	True	54M
GTGATTGGACATGTGTCAATTTCTCCG	ATAACTTCACAACTCTTCCAAGAGTAT	False	1.0	398.0	0.0025125628140703																				1.39968e-17	0.487973	398.0	32.0	1.38473	0.698492	0.610553	3.5383516533747745e-14	True	17S37M
GTGATTGGGTTCAACTGTTCGGACTTT	AAGATACTTCAATGTTGATTAACTTCA	(zostera_marina_Chr06_20327222)	1.0	735.0	0.001360544217687																				1.63642e-25	0.431605	735.0	47.0	1.11796	0.477551	0.477551	5.704584413246274e-22	True	54M
GTGATTGTCTTCTAACGACTGAGCATA	CTCTCCAATATTTAAAGATTAAGTGTA	(zostera_marina_Chr03_25311533)	1.0	456.0	0.0021929824561403																				4.60979e-16	0.418292	456.0	40.0	1.19509	0.41886	0.39693	1.0826404797972838e-12	True	7S47M
GTGATTGTGGTAGTCTGACTCTCAGAC	TGCAATCGATTCAGGAATCAAGCGAAA	(zostera_marina_Chr03_34515528)	5.0	6560.0	0.0007621951219512																				2.46338e-281	0.509091	6560.0	47.0	1.39345	0.983232	0.971189	1.1541380112783316e-276	True	53M1S
GTGATTGTTTTGCCAGTGAGCGTCTTG	ACGAAAATCTGCATCTTTCTTAAAAAT	(zostera_marina_Chr03_36831274)	6.0	948.0	0.0063291139240506																				5.71428e-11	0.260004	948.0	41.0	1.9805	4.24473	4.23207	1.002057922216494e-07	True	41M1957N13M
GTGATTTAACTCTTTCAGTGTGTAAAA	CCGCAGCCATAGAAGATGTTAGAACAA	(zostera_marina_Chr01_39216833)	11.0	9426.0	0.0011669849352853																				8.78371e-16	0.122869	9426.0	48.0	0.804261	0.144918	0.129854	2.0341641341486586e-12	True	54M
GTGATTTAAGGAATCGGTCGGTATTTC	GACATTCAAAAATGAGTCTTTAGGATA	(zostera_marina_Chr05_3237376)	1.0	1010.0	0.0009900990099009																				2.8350599999999998e-27	0.437751	1010.0	47.0	1.31432	0.467327	0.467327	1.048917298092125e-23	True	54M
GTGATTTACGTTCCGAAATTTGATGAT	ATTCCATCCTCCACCATTAATTTGAGA	(zostera_marina_Chr04_16698057)	3.0	2837.0	0.00105745505816																				9.74462e-104	0.539913	2837.0	44.0	1.31516	6.40042	2.96757	1.4335858268177494e-99	True	32M3I19M
GTGATTTAGTCATTGTAGAAATCTCAG	GTCCACGGGAACCTAAAGAAGCAGAAT	(zostera_marina_Chr02_3222181)	1.0	1345.0	0.0007434944237918																				6.93634e-35	0.396862	1345.0	47.0	1.2405	0.469888	0.45948	3.2120211081561987e-31	True	54M
GTGATTTATCCAGTTTAATCATCAGAA	TATTCTTGAACGTAGAAAGAGCTTCCA	False	1.0	387.0	0.0025839793281653																				4.2684e-22	0.561192	387.0	20.0	0.936285	0.509044	0.488372	1.3105998492858385e-18	True	22M3178N18M1D14M
GTGATTTCACCAGCGACTCCAACGGCG	AGTCCGAAATCAGAGACCGAGGACGAC	(zostera_marina_Chr01_41422658)	1.0	821.0	0.0012180267965895																				1.64035e-13	0.290193	821.0	43.0	1.0188	0.293544	0.252132	3.35915346078973e-10	True	54M
GTGATTTCATCAGCTGCAATTTGATTA	CCATACCTTAAGCTGTCGTAACGAGAT	False	1.0	151.0	0.0066225165562913																				1.06444e-15	0.800456	151.0	17.0	1.25236	0.602649	0.576159	2.454157993448213e-12	True	19S35M
GTGATTTCCACTGGGAGAAAAAGTCAT	CGGATGAGATTGATATAGGCTGTAGAA	(zostera_marina_Chr03_36263600)	1.0	534.0	0.0018726591760299																				2.47697e-07	0.281145	534.0	36.0	0.857808	0.187266	0.187266	0.0003363812301952	True	54M
GTGATTTCCGCCGGTAAGCTTGGATCC	AAGCTACAACCATCAAGAGGAGGAGGA	(zostera_marina_Chr01_30532723)	1.0	543.0	0.001841620626151																				6.879609999999999e-20	0.501309	543.0	39.0	1.23912	0.970534	0.953959	1.9297585810479544e-16	True	54M
GTGATTTCCGCGATAGGTTCTACATCA	CCGACAACGCAGATCGGAAGAGCACAC	False	1.0	1209.0	0.0008271298593879																				4.221e-14	0.324942	1209.0	47.0	0.895077	0.241522	0.228288	8.937530941454489e-11	True	17S37M
GTGATTTCTCATAAGGTGCTGACGGAG	ACATTACGAACCCCCGCCAATCCCTTG	(RF_all_CM000615.1/45338-43547_1029)	10.0	2506.0	0.0039904229848363																				1.42082e-19	0.220184	2506.0	20.0	1.11887	0.855547	0.452115	3.929079027007857e-16
GTGATTTCTCATCAAGCAGAGAACATG	GAGCTGTTTCAGATGATTGCAGAGTTG	(zostera_marina_Chr05_28671568)	1.0	459.0	0.0021786492374727																				2.36069e-08	0.467471	459.0	38.0	1.13851	0.381264	0.381264	3.457612142308102e-05	True	54M
GTGATTTCTCGTCATGCCAGGACCATA	CTATCTCATCCACAGCTGGTTTGATAT	(zostera_marina_scaffold_851_19715)	1.0	1227.0	0.0008149959250203																				1.46922e-10	0.213626	1227.0	48.0	0.856198	0.203749	0.179299	2.508855327831157e-07	True	54M
GTGATTTGGGTCTGATATATTAACATT	GGAAAGCATACCCTCCAACGTATCCAT	False	1.0	275.0	0.0036363636363636																				2.77733e-06	0.404951	275.0	29.0	1.04604	0.410909	0.4	0.0034790398830193	True	10S44M
GTGATTTGTGTGATTGAAACGCTTCAA	CGCTTTCATGGCTGATCTGCCGGTGGT	(zostera_marina_Chr03_38643712)	1.0	282.0	0.0035460992907801																				8.39427e-12	0.496302	282.0	25.0	0.932721	0.333333	0.319149	1.5516918860996755e-08	True	54M
GTGATTTGTTAATCAATTAGTGGAATA	TTCTGACATGACAACTTGCCAAGCATC	(zostera_marina_Chr06_346491)	5.0	2728.0	0.00183284457478																				2.90718e-09	0.16971	2728.0	47.0	0.769278	0.41349	0.225806	4.548938656447985e-06	True	54M
GTGATTTTAATAAGTGGGGCTCAGGCT	CCCTGGTGCTTTCTCTAAGTACTTTGT	(zostera_marina_Chr05_7586631)	19.0	34321.0	0.0005535969231665																				9.92048e-186	0.235694	34321.0	48.0	0.7421	0.164651	0.1539	2.882596760856151e-181	True	54M
GTGATTTTAATTCTTAATGTAGTAGAC	AAAATCCTTGACAGACTGGGGTTTGAA	(zostera_marina_Chr05_4367845)	1.0	735.0	0.001360544217687																				1.53734e-06	0.333664	735.0	42.0	0.923579	0.221769	0.209524	0.0019650766349312	True	54M
GTGATTTTATTTTGCTGAAGTCTCATA	TCCCGTCGTCGTCTTCAAACGTTAAGA	(zostera_marina_Chr01_2757393)	1.0	357.0	0.0028011204481792																				3.43965e-06	0.355431	357.0	10.0	0.69798	0.145658	0.117647	0.0042768830381608	True	54M
GTGATTTTCGAAGTAACTTAGAACTTG	GAAAGATCAGAAGGATGTATTTAGTCT	(zostera_marina_Chr01_22608219)	1.0	719.0	0.0013908205841446																				8.22371e-37	0.573279	719.0	43.0	1.15391	0.485396	0.461752	4.0037755814329156e-33	True	54M
GTGATTTTGAAGTAGATAGAATAAAAA	TCGTGGTCATACGTTAATTAATAAGCC	(zostera_marina_Chr06_2423890)	3.0	2501.0	0.0011995201919232																				1.6001e-106	0.491832	2501.0	47.0	1.30103	0.484606	0.462615	2.42429420500961e-102	True	54M
GTGATTTTGTTTGATGAATTTACATAT	ATCCATAATTGTTTCATTTATTAAGAT	(zostera_marina_Chr01_24104173)	10.0	18795.0	0.0005320563979781																				0.0	0.327706	18795.0	48.0	1.11219	0.330726	0.298537	0.0	True	25M2D29M
GTGCAAAAACATGCCGATTCTTCTTCT	TCTCCCTCTCTCTCTCTCCTCCCGAAC	(zostera_marina_Chr03_972205)	17.0	4054.0	0.0041933892451899																				2.88184e-99	0.393743	4054.0	48.0	2.28719	8.08905	2.73976	4.023115757436512e-95	True	54M
GTGCAAAACGATTGTCTCGAAACAGTT	GAGTCCATCAAATTCCAGAACAAACCG	(zostera_marina_Chr05_30895433)	1.0	1189.0	0.0008410428931875																				4.74201e-13	0.343182	1189.0	37.0	1.03098	0.248108	0.243061	9.45756275629112e-10	True	54M
GTGCAAAAGTGCTTACTTGATGAAAGA	ACTTAATAAGACAACGATGAGAATATG	False	1.0	627.0	0.0015948963317384																				4.57567e-16	0.394917	627.0	43.0	1.22058	0.547049	0.527911	1.0747884925011338e-12
GTGCAAAATAAATCGAAAACTGTATTC	ACAATTTTACAGCCACGGTATATCTTA	(zostera_marina_Chr02_36327708)	2.0	1493.0	0.001339584728734																				1.43056e-08	0.19526	1493.0	48.0	0.968859	0.281313	0.227729	2.130157712869153e-05	True	47M7S
GTGCAAACCAACAAAATAGACCGTCGT	GGTACTATCTCATTATTCCATGCTAAT	(RF_all_FN649760.1/58063408-58064528_807)	3.0	1281.0	0.0023419203747072																				3.0893000000000003e-25	0.410748	1281.0	21.0	1.23145	0.289617	0.284153	1.065764976899938e-21
GTGCAAACTCACTTGACAAACACGTAC	ATCGTGGAAATGTCGCCACAAGTTTTT	(zostera_marina_Chr02_21949507)	2.0	1247.0	0.0016038492381716																				1.79961e-47	0.446448	1247.0	21.0	1.23255	0.422614	0.381716	1.1267999804769102e-43	True	3S51M
GTGCAAAGAGGAGGTAACGGCGGCCAT	CGGAGTCATCCCCATCATTTCTCGTCC	(zostera_marina_Chr06_19668025)	1.0	101.0	0.0099009900990099																				1.45732e-07	0.728814	101.0	13.0	1.66634	0.613861	0.613861	0.000201371897317	True	53M1S
GTGCAAAGATAAGTAACGCCAAATTGA	CCTCGAACCAGCTCCTTTCCCAGAGTA	(zostera_marina_Chr03_31109771)	2.0	965.0	0.0020725388601036																				1.01605e-18	0.412509	965.0	36.0	1.39958	0.447668	0.42487	2.706425078971064e-15	True	54M
GTGCAAAGCTATAGTAAAGGTTCACGG	GGTCTTTCCGAGATCGGAAAGCACACG	False	1.0	108.0	0.0092592592592592																				5.28305e-11	0.909091	108.0	6.0	1.32066	0.768519	0.574074	9.284184626651609e-08
GTGCAAAGGCGGTGCTCTACCAACTGA	ACTATACCCCCGTTGGGCCATTCTGGA	False	1.0	179.0	0.0055865921787709																				7.08784e-14	0.939443	179.0	10.0	1.164	0.670391	0.670391	1.481482314750649e-10
GTGCAAATCTGACGATATCGGGACGGA	TGGGAGCCTTCATTACATCTGGAGGGG	(zostera_marina_Chr03_37317841)	2.0	2554.0	0.0007830853563038																				1.61651e-80	0.451271	2554.0	48.0	1.23887	0.40603	0.394283	1.781142242217758e-76	True	5S49M
GTGCAAATGATATGCAACATCAGAGGA	TATTTTAACATATCGCGTAATTCCTAA	(zostera_marina_Chr04_4650105)	1.0	430.0	0.0023255813953488																				1.22297e-08	0.318627	430.0	31.0	1.78913	0.997674	0.97907	1.8298739535599625e-05	True	41M1D13M
GTGCAAATGGAAAATGGCCACTCGATG	CGGATGCGGATGCAGATGCGGATGCTG	(zostera_marina_Chr01_4103927)	1.0	859.0	0.0011641443538998																				9.60711e-22	0.428998	859.0	46.0	1.30511	0.972061	0.972061	2.9093677659878845e-18	True	52M2S
GTGCAAATTGCAATCAATCTTCTCTGG	CTCCTCATTCCGTTCTGACAGATGCGC	(zostera_marina_Chr05_10010802)	4.0	3679.0	0.0010872519706441																				2.4434400000000003e-129	0.497264	3679.0	48.0	1.3134	1.32183	1.30851	4.6660319324539495e-125	True	5S49M
GTGCAACAACTGGTTCCTTTGCTCCTT	CTTCTTCAACCCTGAGTTGTTGCTGTA	(zostera_marina_Chr01_26446091)	1.0	341.0	0.002932551319648																				2.1334599999999998e-20	0.594318	341.0	23.0	1.43087	0.741935	0.636364	6.116418913245207e-17	True	54M
GTGCAACACAATGACGACGTTCGAAGG	TTCCAATAGCAAGCCACTGTAATGAAC	(RF_all_LFYR01000129.1/218660-218466_117) (zostera_marina_Chr06_3672472)	1.0	375.0	0.0026666666666666																				8.21343e-11	0.382318	375.0	25.0	1.25921	0.469333	0.469333	1.4256102603969905e-07	True	54M
GTGCAACATTTACTGGTGTAACAATTG	ACCCGACCCGACTTTTGCTGTTATTTG	(zostera_marina_Chr03_7196934)	1.0	273.0	0.0036630036630036																				4.68165e-11	0.569119	273.0	16.0	1.34847	0.3663	0.3663	8.25479280847706e-08	True	54M
GTGCAACCAATTCATATTTTTCGAGTC	CTCTTTCATAAAGATAGTGTCATATCG	(zostera_marina_Chr01_33599190)	2.0	1322.0	0.0015128593040847																				3.79126e-11	0.214693	1322.0	48.0	0.983307	0.230711	0.204236	6.722654996572643e-08	True	54M
GTGCAACGCAATGACGACTTTCGAAGA	TCCCAACGGCAAGCCACTGTAATGAAT	(RF_all_LFYR01001622.1/400323-400517_117) (zostera_marina_Chr04_27933414)	4.0	5293.0	0.000755715095409																				6.65073e-14	0.137047	5293.0	41.0	1.00982	0.257699	0.249386	1.3923655836914082e-10	True	54M
GTGCAACTCTGCAGTGTGGAAATAAAA	GACATAAGTATGATATATTAAACATTG	False	2.0	494.0	0.0040485829959514																				1.24083e-28	0.64272	494.0	23.0	1.27571	0.597166	0.57085	4.7932113482049855e-25
GTGCAACTGAACTCTTCGAAAGCAAAA	GTTACGATCAATTAACTAGCATCCATG	(zostera_marina_Chr06_28767827)	1.0	430.0	0.0023255813953488																				3.60403e-06	0.359552	430.0	39.0	1.09275	0.365116	0.323256	0.0044742199345826	True	54M
GTGCAACTGGATCACCATAAATCTCCA	GCTCTCTGAATCCAGTTAAAATTTTTG	False	2.0	811.0	0.002466091245376																				2.6791700000000004e-18	0.41852	811.0	43.0	1.75436	8.71023	2.81628	7.005390928991703e-15	True	32M434N20M2S
GTGCAACTTGCAAGCTGAAGACGCCAA	TCCCCAACGTATGCAGTACAGTCGACA	(zostera_marina_Chr06_684162)	4.0	831.0	0.0048134777376654																				4.34488e-31	0.49158	831.0	46.0	1.76634	1.09868	0.993983	1.809071219629385e-27	True	8M169213N46M
GTGCAAGACCAATACCCAATTTCTCCA	ATCTGAAAAATGGAGTATCCTTCCATC	(zostera_marina_Chr06_25063410)	2.0	1213.0	0.0016488046166529																				3.23781e-11	0.270735	1213.0	43.0	0.921524	0.352844	0.350371	5.76789566786755e-08	True	54M
GTGCAAGAGACAGCTTGGGAGGGGGAC	TGATATCTACATGTACAAGCGTCAGAT	(zostera_marina_Chr01_2167180)	1.0	406.0	0.0024630541871921																				9.07386e-20	0.519536	406.0	34.0	1.19155	0.371921	0.371921	2.532162652091321e-16	True	54M
GTGCAAGCAATTCCTTGATCAATCGTG	TTTCCGTCATGCTGATCGGAGGCTCGC	(zostera_marina_Chr05_29312548)	1.0	720.0	0.0013888888888888																				1.16443e-23	0.478335	720.0	30.0	1.14817	0.4125	0.388889	3.7954561870122495e-20	True	36M1D18M
GTGCAAGCAGTAGAACTGGCCCATCCC	TGGAAGATAATCGTTTAACGGCAATGC	(zostera_marina_Chr06_28330225)	5.0	2393.0	0.0020894274968658																				7.9368e-53	0.36933	2393.0	48.0	1.35482	0.391559	0.386544	5.5539529016862056e-49	True	54M
GTGCAAGCCTATTGTTGATGTTATCAT	GGCTCTACTTTGTCTTCTTAGCGGCAA	False	2.0	1304.0	0.0015337423312883																				9.30092e-44	0.428408	1304.0	46.0	1.22246	0.368098	0.348926	5.356282201267801e-40	True	37M111N17M
GTGCAAGCTTTTCCCAACATAGCCAGC	TTAAAAATGTCATCACTAGGATAGTTA	False	3.0	2209.0	0.0013580805794477																				3.10783e-12	0.210215	2209.0	48.0	1.11348	0.363966	0.354459	5.898937217866504e-09	True	26M99N28M
GTGCAAGCTTTTCTTGGAAGCATAACA	TCAACTAGTTCATATAACGCGCACGTT	(RF_all_FP102296.1/5011-7965_1585)	3.0	790.0	0.0037974683544303																				1.66065e-24	0.505247	790.0	14.0	1.13479	0.806329	0.806329	5.5823911394112434e-21
GTGCAAGGCGGTGTGCCGATTTCTCTT	CGATATCACAGCAGAAGCCAAAATAAT	(zostera_marina_scaffold_13_583637)	1.0	581.0	0.0017211703958691																				4.19631e-15	0.404319	581.0	40.0	1.13452	0.364888	0.364888	9.379997410345487e-12	True	53M1S
GTGCAAGGCGTCGGAGGAATTTCCATT	CAAGACTATATTCTGGCCTGCTTCTTG	(zostera_marina_Chr04_25585613)	3.0	1517.0	0.001977587343441																				1.11451e-38	0.417615	1517.0	47.0	1.3443	0.48385	0.480554	5.684508686795246e-35	True	1S53M
GTGCAAGGTTCTCCAATGGACCCTTTC	CGGTAACGATGGCTTGAACATAGAATC	(zostera_marina_Chr04_29404906)	1.0	396.0	0.0025252525252525																				2.85198e-16	0.538636	396.0	26.0	1.31419	0.472222	0.472222	6.770096591647089e-13	True	53M1S
GTGCAAGTAGGGACTTTTGTCTCTACT	CAAGGACACTATTGCGCCCGCACACTC	False	1.0	423.0	0.0023640661938534																				2.81355e-46	0.830142	423.0	18.0	1.80867	0.586288	0.586288	1.716038805967139e-42
GTGCAATATTCCCCACTGCTGCCTCCC	GTAGGAGTTTGGGCCGTGTCTCAGTCC	(Zostera_marina_mitochondrion_NC_035345.1_55430) (RF_all_CP001107.1/307094-308626_335) (zostera_marina_scaffold_52_43933) (Zostera_marina_chloroplast_NC_036014.1_97699) (TAIR10_Pt_101301) (mge_aclame_genes_all_0_gene:plasmid:125195_280)	17.0	4112.0	0.0041342412451361																				2.20173e-28	0.416375	4112.0	44.0	1.96981	0.859436	0.831955	8.440563266506256e-25
GTGCAATCAGACTCTTCAACACATAGT	TTGAAGTTAGAGTTTTTGAGAGAAACT	(zostera_marina_Chr04_31527922)	1.0	1093.0	0.000914913083257																				1.57678e-30	0.441409	1093.0	48.0	1.29448	0.567246	0.542543	6.45628996696156e-27	True	54M
GTGCAATCCCAACTTGTCGGTCATTTC	CGCAGCACTCATAGCGTTGGGAAGCTC	False	4.0	545.0	0.0073394495412844																				9.51748e-09	0.446023	545.0	10.0	1.15465	0.409174	0.409174	1.435129300369664e-05
GTGCAATCCTTAATTTGCCATTCATGG	TTCTTCTCTAGTGGTTTATACTGATCC	(zostera_marina_Chr02_37294121)	1.0	335.0	0.0029850746268656																				2.04499e-11	0.519118	335.0	30.0	1.31522	0.549254	0.549254	3.6905821830765255e-08	True	54M
GTGCAATCGGAGTTCCTCCGGCGTAAG	AAAGCCGTTTCCGTCGACGTCGAGTTT	False	1.0	479.0	0.0020876826722338	-	EF-hand_5	PF13202.9	0.0024	21.1	0.0	0.0024	21.1	0.0	1.0	1.0	0.0	0.0	1.0	1.0	1.0	1.0	-	-1.0	1.89649e-10	0.39594	479.0	36.0	1.12351	0.34238	0.34238	3.2141082082018404e-07	True	51M3S
GTGCAATGGAGATCATCAACCTAGGCC	ATGATCCTTCTTGATCAACCATAGAGA	(RF_all_LFYR01000650.1/322408-322567_17) (zostera_marina_Chr05_2435066)	44.0	2598.0	0.0169361046959199																				1.74842e-07	0.242294	2598.0	33.0	2.06656	0.697075	0.670516	0.0002401892156434	True	52M2S
GTGCAATTCGTGTGAGACCGACAGTGG	ATTGCACTCACGTGCTATCCGTGGGAG	(zostera_marina_scaffold_48_114480)	1.0	963.0	0.0010384215991692																				3.13283e-13	0.360642	963.0	31.0	0.870815	0.169263	0.168224	6.313397563943813e-10
GTGCAATTGGTACAATGCCTTCAATAA	CAATGCCTTTCCCTTTCGCCCCTATTC	(zostera_marina_Chr02_16308490)	16.0	8123.0	0.001969715622307																				4.05807e-127	0.378696	8123.0	47.0	1.88853	1.11978	1.1087	7.599472888208985e-123	True	54M
GTGCAATTGTGATTCTTCAACAAGTCG	CAACGTCACAACCAATAAATAACACGC	(zostera_marina_Chr03_35589870)	17.0	3416.0	0.0049765807962529																				5.953e-12	0.148195	3416.0	48.0	1.52131	0.259368	0.254098	1.1106779671200384e-08	True	52M2S
GTGCACAAACTGTCTAACCAGCTCATC	CAACTTGTACAGACCCCTATCAATGAC	(zostera_marina_Chr05_17759278)	1.0	248.0	0.0040322580645161																				9.23656e-14	0.584846	248.0	28.0	1.26864	0.495968	0.483871	1.9185667385005126e-10	True	54M
GTGCACAACCCACCAACGAGAGCTAAG	GAGACGTGGAAGTCGTCGTAGGCTCAT	False	4.0	5271.0	0.0007588692847656																				9.1706e-23	0.621822	5271.0	9.0	0.552845	0.185164	0.17435	2.8897069430820104e-19
GTGCACAATACCTTTTATCAAGGACAG	TCTATGCTCGCAGTACAATCTCTGGAA	False	1.0	822.0	0.0012165450121654																				9.95901e-24	0.345109	822.0	47.0	1.096	0.339416	0.339416	3.2538909932005377e-20	True	2S34M107N18M
GTGCACAATGCAATGAAATTGTCTACC	GTGGCAGGTACTATATCACCGTAGTGC	(zostera_marina_Chr01_31990076)	1.0	682.0	0.001466275659824																				1.88277e-14	0.448403	682.0	44.0	1.05028	0.387097	0.38563	4.064835875311576e-11	True	54M
GTGCACATCACCCCATCCCTAAAAGGC	CAAAACATCTCTCTCTCTCTCTCTCAA	(zostera_marina_scaffold_277_56113)	1.0	376.0	0.0026595744680851																				5.80036e-06	0.344513	376.0	35.0	0.941418	1.30585	0.885638	0.0070839654100531	True	50M4S
GTGCACCAAGACATAATTTATATCTTC	CTGACCTTAACAACTTAGGCGAGAGAG	False	2.0	580.0	0.0034482758620689																				1.97924e-20	0.430714	580.0	43.0	1.30818	0.596552	0.543103	5.682740266211841e-17
GTGCACCAGGGAGCCTGAGCCCCACTT	ATTAAAATCACACACATAGATGATACA	(zostera_marina_Chr05_7586647)	1.0	479.0	0.0020876826722338																				9.93539e-19	0.548345	479.0	36.0	1.25966	2.22756	1.33403	2.6476711111054936e-15	True	2S52M
GTGCACCATATGATTGTTGTCCATAAA	AGTTAATCCCTTTATTGGGTAAAATCA	(zostera_marina_Chr02_36851222)	1.0	227.0	0.0044052863436123																				3.52028e-10	0.57815	227.0	24.0	1.16922	0.405286	0.38326	5.858332969777692e-07	True	54M
GTGCACCATCATGGCCAGGATGCCCAT	CTGCGCGGCGCCGCCGTTGTTGAGCTC	False	1.0	115.0	0.008695652173913	-	Chloroa_b-bind	PF00504.24	2.3	12.7	1.2	2.3	12.7	1.2	1.0	1.0	0.0	0.0	1.0	1.0	1.0	0.0	-	-1.0	7.77188e-10	0.974026	115.0	7.0	1.55536	0.634783	0.634783	1.2639405804032704e-06
GTGCACCATGATGACGCTTGTTCATCC	TTTCGAGACGAAGCTTGACATAGGCAG	(zostera_marina_Chr05_5013263)	7.0	6941.0	0.0010085002161071																				3.49316e-14	0.101572	6941.0	48.0	1.3313	0.548336	0.532056	7.431563738223935e-11	True	54M
GTGCACCATGGAATGCAACAATTCTGT	AGCACGCTGCCCGCACTCACTTTTGAA	False	3.0	1676.0	0.0017899761336515																				1.13838e-09	0.253831	1676.0	7.0	1.28287	0.364558	0.356802	1.8312171326687533e-06
GTGCACCTAGCATAGGTGTAACACAAG	TTGTTGGTAAGACTTTGGAGTGCGTCG	False	3.0	5914.0	0.0005072708826513	-	Piwi	PF02171.20	0.72	13.1	0.2	0.72	13.1	0.2	1.0	1.0	0.0	0.0	1.0	1.0	1.0	0.0	-	-2.0	2.6010100000000003e-129	0.349198	5914.0	48.0	1.15343	0.390091	0.37741	4.965718016779037e-125	True	15M103N38M1S
GTGCACCTGCGACTGTCACCACCGTTC	CTGCTATATTGGCTTGAGTGTACAGAC	(zostera_marina_Chr01_4763480)	7.0	12115.0	0.0005777961205117																				5.302370000000001e-32	0.138546	12115.0	48.0	0.737254	0.126702	0.11655	2.2659151248151476e-28	True	54M
GTGCACGAAGGTGTCGTTGAACGAGGC	GAAGATGTGGCAGACACAAAAGACCAA	False	1.0	186.0	0.0053763440860215	-	Ribosomal_S11	PF00411.22	1.2	13.5	0.1	1.2	13.5	0.1	1.0	1.0	0.0	0.0	1.0	1.0	1.0	0.0	-	-1.0	1.50727e-07	0.981132	186.0	5.0	1.0349	1.51613	1.34946	0.0002080556857963
GTGCACGATTTTCTTCACCCAAGGATT	GTACAGCTCCTCTTACTTCCCGCTAAG	(zostera_marina_Chr03_25318245)	1.0	720.0	0.0013888888888888																				2.69436e-27	0.518799	720.0	46.0	1.36593	0.716667	0.686111	9.974459465485892e-24	True	54M
GTGCACGCGTGTGTCTTGCGAGGCAGA	GACCACTGGCACTTACGATCTGGAGAG	(zostera_marina_Chr06_9557675)	2.0	2179.0	0.0009178522257916																				8.4847e-13	0.229444	2179.0	47.0	0.876761	0.187701	0.159706	1.666042785843229e-09	True	54M
GTGCACGCGTTGGCGGCGGTGTGGGTC	GGGAGGAAGAGGATCTCCTCCCCCGGC	False	2.0	246.0	0.008130081300813																				2.33188e-11	0.768031	246.0	6.0	1.18977	0.930894	0.922764	4.1928362798154083e-08
GTGCACGTAACCTTTCCAGAAACCGCT	GCGTTTGGAGTCAGCCATCATGGTGGC	(zostera_marina_Chr03_27339603)	3.0	1768.0	0.0016968325791855																				3.70415e-40	0.387271	1768.0	48.0	1.4625	0.515271	0.507353	1.960194436016484e-36	True	54M
GTGCACGTCGTAGAGGCATGCTAGCTT	TGAGAATAAGCAAGATGAAATTTGTTG	(zostera_marina_Chr04_3172464)	2.0	2451.0	0.0008159934720522																				4.00716e-29	0.172149	2451.0	39.0	0.634706	0.140759	0.117911	1.5726060716429895e-25	True	37M17S
GTGCACGTGGAAGAGCAAGAGCAGGAG	CACGAGGCAGTGAGAAGGCGCACCATG	False	2.0	135.0	0.0148148148148148																				3.54904e-09	0.696667	135.0	5.0	1.75824	0.785185	0.562963	5.518856395716686e-06
GTGCACGTTGTGCTTTATGTCACTCAC	TGTTCGCCTCAATTCTGACGCTTCAAG	(zostera_marina_Chr06_5628653)	1.0	983.0	0.0010172939979654																				1.0677500000000001e-29	0.447365	983.0	46.0	1.18236	0.477111	0.477111	4.261736293628988e-26	True	52M2S
GTGCACGTTTCAATAGACAATTGTCAC	ATGCTCATGCCATCCGAGCTCCGATTG	(zostera_marina_Chr02_34793441)	3.0	3065.0	0.0009787928221859																				1.61185e-45	0.24329	3065.0	47.0	1.0591	0.272104	0.264927	9.66951115907534e-42	True	54M
GTGCACTGGGATACTTAGCCACTCTAG	CATAAATTTCGAAAGCCCATCGAACTG	(zostera_marina_Chr03_39574813)	1.0	403.0	0.0024813895781637																				3.50339e-07	0.321985	403.0	38.0	1.00032	0.317618	0.317618	0.0004703060861206	True	54M
GTGCACTGGGTCAATGCATACAACTGC	AACCCATTAGAAATAAAAGATTGTCCA	(zostera_marina_Chr05_2851997)	1.0	289.0	0.0034602076124567																				3.161890000000001e-18	0.633575	289.0	13.0	1.04061	0.32872	0.321799	8.242903868410836e-15	True	54M
GTGCACTTTTAGCAAGCTTGCTTGTGT	TCTTAGTCTTCTTACCAAACAATCTGT	(zostera_marina_Chr04_1728449)	1.0	300.0	0.0033333333333333																				2.13104e-14	0.572692	300.0	29.0	1.16366	0.526667	0.476667	4.5871453162481993e-11	True	54M
GTGCACTTTTGCGATGTACCTACAAAG	GCCATATCTGGTTCTTGCTTTGTCGAG	(zostera_marina_Chr06_7179273)	2.0	1816.0	0.001101321585903																				5.29106e-70	0.528246	1816.0	48.0	1.24658	0.526432	0.50826	4.987905058901937e-66	True	54M
GTGCAGAACTCTGAAACACCATGCCAA	TTCGGACCCCCAAACCATCTTCCTCCC	False	7.0	3415.0	0.0020497803806734																				6.57973e-103	0.399895	3415.0	42.0	1.39627	0.423426	0.417862	9.5800076714244e-99	True	35M82N19M
GTGCAGAAGAAATCAACTACAAGCGCC	AGAGGTGTCGGACGGAGTAAAGACAAC	(zostera_marina_Chr01_1968957)	1.0	460.0	0.0021739130434782																				4.78514e-16	0.470638	460.0	24.0	1.09963	0.493478	0.493478	1.122959606645576e-12	True	1S53M
GTGCAGAATATCCATCAACTACAACCT	TAAGTTTGGCAAAATTTTTGACCTCAC	False	2.0	1180.0	0.0016949152542372																				7.81559e-34	0.417428	1180.0	45.0	1.24456	1.02627	0.866949	3.5171254269751354e-30
GTGCAGACCGCCTTCAATTCTGCTCCT	GAAGCACCGTTCAACTTTGCAGCAATA	False	2.0	1354.0	0.001477104874446	-	AAA_lid_3	PF17862.4	0.012	19.4	0.2	0.012	19.4	0.2	1.0	1.0	0.0	0.0	1.0	1.0	1.0	0.0	-	-2.0	1.21019e-57	0.618209	1354.0	48.0	1.32058	0.533973	0.516248	9.271330220009843e-54	True	11M86N42M1S
GTGCAGACCTAAAGTCAAGGAAATCCC	GCCACCACGATTGTTGAGAACTTCTGA	(zostera_marina_Chr01_29172259)	1.0	750.0	0.0013333333333333																				6.6802e-42	0.734749	750.0	38.0	1.17767	0.398667	0.397333	3.68291536620457e-38	True	54M
GTGCAGAGCAATGGCTTTTCCTCTGAG	TTTATTGAATGGTTTCTTTCCAATGCC	(zostera_marina_Chr01_39942068)	5.0	7918.0	0.0006314725940894																				3.99024e-14	0.167219	7918.0	48.0	0.648106	0.105456	0.0870169	8.459498372472817e-11	True	52M2S
GTGCAGAGTAACACCCCTATACTTAGA	ACTCCCCCTCGAAAAACCTGTGCATCG	(zostera_marina_Chr03_24473820)	1.0	411.0	0.0024330900243309																				8.32472e-13	0.445735	411.0	39.0	1.09051	0.321168	0.311436	1.635466752147142e-09	True	54M
GTGCAGAGTATAGATTTGCACCACCAG	GGACAAAGATTTTAGCTCCCGATTTTA	False	1.0	772.0	0.0012953367875647																				3.3177e-16	0.275897	772.0	35.0	1.21649	0.479275	0.457254	7.849529298679787e-13	True	24M205N30M
GTGCAGATCTAAGGAACCCGTAGGAGG	ACTATGCGCGGTTGTTGACCAAGTCTC	(zostera_marina_Chr06_17087017)	2.0	1212.0	0.0016501650165016																				2.3603e-11	0.13026	1212.0	8.0	0.575132	0.109736	0.0940594	4.24251325733503e-08	True	54M
GTGCAGATGACAAACTGTAACTGCCAT	AAGATGGACCTGTTCCTGCTGCATATT	(zostera_marina_Chr01_31833111)	2.0	1538.0	0.0013003901170351																				2.06088e-51	0.431553	1538.0	48.0	1.3318	0.522757	0.519506	1.4037012379985786e-47	True	5S49M
GTGCAGATGACCAGAATGCATGCAATG	GATATTCCAACCGCTGACAATTTAAAA	(zostera_marina_Chr01_31093743)	3.0	888.0	0.0033783783783783																				7.466910000000001e-18	0.343658	888.0	45.0	1.43443	0.743243	0.69482	1.9124440302360764e-14	True	54M
GTGCAGATGCCGGCTGCATCTTCCTTG	CTGAGTTGGCCTTTGGCCGCTATACCC	(zostera_marina_Chr03_32935081)	4.0	1796.0	0.0022271714922048																				4.22413e-81	0.50167	1796.0	41.0	1.30992	0.488864	0.483296	4.6912011734572395e-77	True	54M
GTGCAGATGGAGCTGACAGAATTGACA	CCATCGTCGTCGAGTGTTTCAGAAGAT	(zostera_marina_Chr01_4549996)	2.0	689.0	0.0029027576197387																				3.61198e-11	0.307647	689.0	44.0	0.897349	0.240929	0.191582	6.413332387373189e-08	True	54M
GTGCAGATGGGGGCTGGGTGCTGCTTC	CACCGTAGCCAGGATGAGCATACGCTC	(zostera_marina_Chr04_3431541)	2.0	2144.0	0.0009328358208955																				6.26072e-27	0.271233	2144.0	48.0	1.06333	0.279851	0.266791	2.2904565827274897e-23	True	52M2S
GTGCAGATGTATTGATCATGGCGCACT	GCGTGTTGTGATGATGGTTTGTTACGA	(zostera_marina_Chr01_27399131)	3.0	3219.0	0.0009319664492078																				2.76207e-100	0.434223	3219.0	48.0	1.27862	0.549239	0.538366	3.898629221862967e-96	True	2S52M
GTGCAGATTTCATTCTAAGGTATCTCT	ACTTCCTCAGAAATTTCTCCTTCTTCA	(zostera_marina_Chr04_8407098)	1.0	339.0	0.0029498525073746																				1.02195e-14	0.501776	339.0	32.0	1.16907	0.483776	0.477876	2.2385779199618472e-11	True	54M
GTGCAGCAACGAGCCCACTGATATGCG	CCATATCACAAAGCAACGAGCTGCACT	(zostera_marina_Chr05_1150510)	1.0	1096.0	0.000912408759124																				7.39452e-27	0.379832	1096.0	45.0	1.21496	0.421533	0.388686	2.698563975451861e-23	True	41M3D13M
GTGCAGCACAACAGTCTCGTGATGGTA	ACAATACAATTCATATCCATAAATTCA	(zostera_marina_Chr03_35022515)	2.0	1666.0	0.0012004801920768																				1.6605e-06	0.166646	1666.0	48.0	0.665438	0.14886	0.120048	0.0021168728720243	True	54M
GTGCAGCAGCAGAAAAATAGAAGGGGG	TGCTTCAAGTCTAGAGACCAGAAAGAT	(zostera_marina_Chr01_42446883)	1.0	169.0	0.0059171597633136																				5.99705e-13	0.661195	169.0	18.0	1.29103	0.739645	0.662722	1.1883991063081131e-09	True	4S50M
GTGCAGCCATTTGGAGCATCTTCATAC	ACCGTGTGGTGGATAAACTGCCATGTT	(zostera_marina_Chr04_29694440)	20.0	31321.0	0.0006385492161808																				0.0	0.381568	31321.0	48.0	1.35356	9.88235	8.40034	0.0	True	54M
GTGCAGCCCAGAACATCTAAGGGCATC	TCAGACCTGTTATTGCCTGGAGCTTCC	(RF_all_AAXJ01021835.1/926-1_639)	5.0	877.0	0.0057012542759407																				6.86445e-11	0.445359	877.0	23.0	1.29543	0.846066	0.657925	1.1976901894591206e-07
GTGCAGCGAAATCCTCCTTGTAGTCGT	CGGTGCCGACGATGCTGAAATTCCCGC	(zostera_marina_Chr05_763111)	36.0	9566.0	0.0037633284549445																				3.49025e-76	0.195211	9566.0	48.0	1.31892	0.263328	0.256011	3.610478062269192e-72	True	1S53M
GTGCAGCTATTCAGAGTTAGATATTCC	AGCGAGGGGCAAAGGAAATCCCCCTCT	(zostera_marina_Chr01_5079148)	1.0	1337.0	0.0007479431563201																				5.8687800000000015e-24	0.275929	1337.0	47.0	1.02203	0.299925	0.291698	1.9336480081609062e-20	True	54M
GTGCAGCTCTGGTGGGAAATCAGTCAC	AGGACGCGTGGAAGGCTTCCCTCAATT	(zostera_marina_Chr06_28889765)	2.0	936.0	0.0021367521367521																				2.2293100000000003e-28	0.405859	936.0	47.0	1.32792	0.526709	0.504274	8.544619269604347e-25	True	43M1D11M
GTGCAGCTGAGTGCCACCCGCCTGCAG	AAATGGTTGCTCATTGCTTCCCCATGC	False	8.0	7314.0	0.0010937927262783																				9.65965e-179	0.390874	7314.0	48.0	1.99066	5.76989	5.72013	2.687428167286385e-174	True	37M175N17M
GTGCAGCTGCCATAGCAGCTGCCGAAG	GAGCCATTAGAGTCTGACTAAGTGTTC	(zostera_marina_Chr04_2086712)	1.0	620.0	0.0016129032258064																				4.53877e-18	0.424614	620.0	41.0	1.10177	0.348387	0.348387	1.1747887598958431e-14	True	54M
GTGCAGCTGCTGCAAACCAGAAGAATT	TCTTGTTCCGCTGGCTCGTGTAGAGTA	False	17.0	2613.0	0.0065059318790662																				1.24278e-24	0.136849	2613.0	36.0	1.81701	2.03597	1.80023	4.196879452200078e-21	True	10S44M
GTGCAGCTTCTAGCATTGACATCCCAA	TGGGAACTTTAATGACTGTCTCATACC	(zostera_marina_Chr04_28235444)	2.0	1233.0	0.0016220600162206																				2.00541e-15	0.266399	1233.0	48.0	1.11207	0.301703	0.265207	4.558145115995355e-12	True	54M
GTGCAGCTTGCATACTTTCTATCAAAG	ACTGCCAAAGCCAAGGAGTGGAACCAG	(zostera_marina_Chr06_7010066)	1.0	890.0	0.0011235955056179																				2.74014e-35	0.443478	890.0	45.0	1.10962	0.38427	0.38427	1.2821925376973907e-31	True	54M
GTGCAGGAACCTGTTATTACTGCTTCT	TGTCTCATCGCTGGATTCGCGATACTT	(zostera_marina_Chr04_3334186)	2.0	911.0	0.0021953896816684																				2.91393e-11	0.255567	911.0	43.0	1.36999	0.605928	0.599341	5.2064365901627856e-08	True	8M657N46M
GTGCAGGAACTTCCTCTCTTGATTGCA	CCTGTGGCTTCTTGGGTGCTGAAGATG	(zostera_marina_Chr01_2172683)	1.0	265.0	0.0037735849056603																				2.38433e-13	0.579248	265.0	26.0	1.14709	0.328302	0.328302	4.837917114019116e-10	True	54M
GTGCAGGAATATAGCGTGAGAAAAGTG	GGAGCACAACACCAATGATACTGGTGA	(zostera_marina_Chr02_27927133)	3.0	3739.0	0.0008023535704733																				1.01471e-10	0.12006	3739.0	48.0	0.765115	0.156459	0.146028	1.75091323342357e-07	True	54M
GTGCAGGATATCCCAAGCGAGCCAGAC	AGACGAGAAGTGTCCCCAACCGAGCTT	(zostera_marina_Chr06_28800492)	2.0	860.0	0.0023255813953488																				9.46838e-10	0.289393	860.0	47.0	1.08353	0.236047	0.236047	1.5310136474549728e-06	True	54M
GTGCAGGCGAGTCTCGGAGATACTTCC	CCCATTCTCGCTTGGATCCCAATCCAT	False	1.0	271.0	0.003690036900369																				2.08017e-54	0.992857	271.0	2.0	1.42242	0.601476	0.546125	1.4995046583982518e-50
GTGCAGGCGAGTCTCGGAGATATTTCC	CCAATTCTCGTTTGAATCCCAATCCAT	False	2.0	1042.0	0.0019193857965451																				6.39319e-117	0.90556	1042.0	16.0	1.94437	0.940499	0.864683	1.0826428877936362e-112
GTGCAGGCGGCGGTTCTTGATCATTGT	GTTCTGGTTCCGACACCTTTTATCTGT	(zostera_marina_Chr01_6460693)	2.0	195.0	0.0102564102564102																				1.47336e-11	0.662003	195.0	14.0	1.84829	0.928205	0.774359	2.68168018575769e-08	True	9S45M
GTGCAGGTAGTTGGAGAGCAATAACAT	TGGAAGGATTGGCATTCCCATTTTTAA	(zostera_marina_Chr05_5197343)	4.0	4093.0	0.0009772782799902																				1.61144e-35	0.282914	4093.0	48.0	1.0946	0.243342	0.239189	7.587054767996658e-32	True	53M1S
GTGCAGGTCGGAACTTACCCGACAAGG	AATTTCGCTACCTTAGGACCGTTATGG	(RF_all_AP012547.1/3256581-3253588_2004) (zostera_marina_scaffold_70_141659) (Zostera_marina_chloroplast_NC_036014.1_103309) (TAIR10_Pt_106619) (mge_aclame_genes_all_0_gene:plasmid:134944_1866)	86.0	15404.0	0.0055829654635159																				3.55475e-39	0.208018	15404.0	48.0	2.4829	1.26616	1.24279	1.8356387640665917e-35	True	2S52M
GTGCAGTAATATCAATCCTTCCAGAAA	CGATTAGAGAACTTCAGTTAAACCTCT	(zostera_marina_Chr05_6758604)	16.0	21538.0	0.0007428730615656																				1.5388800000000003e-197	0.228985	21538.0	47.0	1.15478	0.301978	0.288188	4.80758016225563e-193	True	54M
GTGCAGTACTTCAATTCTCAGCTGAGC	ATGGATGGATGACCGGTTTGTAGCTTC	(zostera_marina_Chr06_2791581)	2.0	1282.0	0.0015600624024961																				4.9678e-08	0.191451	1282.0	48.0	0.795105	0.158346	0.147426	7.104147888275023e-05	True	54M
GTGCAGTCCTTCAATAACCAGGATCTT	GGGAGGTTGAATGCGCTCAGGAGGATC	(zostera_marina_Chr05_762228)	10.0	17192.0	0.0005816658911121																				0.0	0.375354	17192.0	48.0	1.30524	0.487203	0.469637	0.0	True	54M
GTGCAGTCTGATTAGGAAATGTTGGAG	CTGGCATCAAAGGTGCAGTCTGATTAG	(zostera_marina_Chr03_36332845)	1.0	120.0	0.0083333333333333																				1.46303e-09	0.731469	120.0	15.0	1.29863	0.5	0.5	2.335904226249608e-06	True	54M
GTGCAGTCTTACACTACATCCGTTGAA	AGGCTTTAAGGTTGACTGGAATTCCAT	(zostera_marina_Chr04_5855352)	2.0	1029.0	0.0019436345966958																				4.62401e-30	0.421292	1029.0	47.0	1.28914	0.464529	0.435374	1.867139685719668e-26	True	54M
GTGCAGTCTTCTTAGTTGTGGAAGCTT	TGACAGTAGTGCAAGTCGATCTTGGTC	(zostera_marina_Chr06_24347778)	6.0	6487.0	0.0009249267766301																				1.4676100000000002e-24	0.158305	6487.0	48.0	0.781555	0.14213	0.133035	4.943584820267674e-21	True	54M
GTGCAGTGACACACCACAAGTGGACAT	GGTTTTGGTGGAGCTTCTTTTGGTGGT	(zostera_marina_Chr04_29694698)	13.0	20671.0	0.0006289003918533																				0.0	0.364406	20671.0	48.0	1.50263	0.578637	0.565091	0.0	True	54M
GTGCAGTGCAGTCTTACACTACATCCG	TTGAAAGGCTTAAGCTTGACTGGAATT	(zostera_marina_Chr04_5855356)	1.0	1122.0	0.0008912655971479																				2.8016900000000002e-56	0.534759	1122.0	47.0	1.19146	0.442959	0.424242	2.093177802989096e-52	True	14M1D40M
GTGCAGTGTTGAAACAATATTGTAATG	ACAAGGTACACACATACAATGACAATT	(zostera_marina_Chr01_40056870)	1.0	452.0	0.0022123893805309																				3.97603e-16	0.537408	452.0	38.0	1.21311	0.535398	0.484513	9.370212798644582e-13	True	54M
GTGCAGTTTCCACAAGAAATCTGTAAA	GAGTCTGGCCGGCAGAGGACCTTACAG	(zostera_marina_Chr01_26840480)	1.0	794.0	0.0012594458438287																				4.632519999999999e-20	0.394222	794.0	46.0	1.20803	0.448363	0.443325	1.309100466742103e-16	True	53M1S
GTGCAGTTTTTGCTGCCTCTTCAATCT	GATGAGGAGTAGCAGCTCGTCAATATG	(zostera_marina_Chr01_20512574)	1.0	208.0	0.0048076923076923																				1.4331e-08	0.599504	208.0	25.0	1.23367	0.576923	0.548077	2.1338099052620725e-05	True	54M
GTGCATAAAAGAGCAAGATTTAACATG	CGATATGATTCTTCTTTTGAGTAATTA	(zostera_marina_Chr06_22058001)	4.0	5056.0	0.0007911392405063																				8.88995e-16	0.166472	5056.0	48.0	0.697012	0.134098	0.119066	2.058207063453545e-12	True	54M
GTGCATAAATCCCCATGAATATGAACA	CATGAACCTTTATGGGGACAATTACCA	(zostera_marina_Chr06_18309441)	1.0	504.0	0.0019841269841269																				6.977689999999999e-20	0.559947	504.0	44.0	1.23931	0.551587	0.519841	1.956751242575312e-16	True	54M
GTGCATAATATGACTGGGCAGCTTTCA	TTCTAGCCAACAAACACCCATCCCTGG	(zostera_marina_Chr05_26723586)	14.0	20848.0	0.0006715272448196																				0.0	0.340948	20848.0	48.0	1.34929	0.504797	0.490599	0.0	True	54M
GTGCATAATCAATTGGATCTACATTTG	CAAGAAATCGTAATTTGTGACCTTTGG	False	5.0	4994.0	0.00100120144173																				2.65382e-99	0.279495	4994.0	48.0	1.32933	0.384662	0.372647	3.706117195420386e-95
GTGCATAATGATAGAGGTTGGGATTTT	CAAGCTTCTCATGATTGGGGAAATCTT	(zostera_marina_Chr05_23199417)	1.0	606.0	0.0016501650165016																				4.16958e-07	0.300753	606.0	41.0	0.878509	0.310231	0.30033	0.0005562574092107	True	54M
GTGCATAATGTCTGAGAAGACTGTAAA	TTGCTGACTCACCTTGTATTTTCTAGG	(zostera_marina_Chr06_4117151)	1.0	303.0	0.0033003300330033																				1.14064e-13	0.601558	303.0	30.0	1.24244	0.491749	0.491749	2.3567341894149705e-10	True	54M
GTGCATACTTTCCTTCAAACGAGATGA	AATGATGCCTAAAGCCTTCTTCACAAG	(zostera_marina_Chr04_7282187)	1.0	912.0	0.0010964912280701																				6.937610000000001e-18	0.296718	912.0	46.0	1.14887	0.378289	0.367325	1.779826756837911e-14	True	52M2S
GTGCATAGCATTGATGTCTTGGAAAAC	AAACGGGAATTAAACAGAGTAATAGGA	(zostera_marina_Chr06_26437779)	17.0	45987.0	0.00036966968926																				0.0	0.189724	45987.0	48.0	1.27615	0.479614	0.465566	0.0	True	54M
GTGCATAGGTTGGTAATTAATTTGCTA	AACAGCAATTGATCGATAATGCCCACC	(zostera_marina_Chr04_29606149)	3.0	1412.0	0.0021246458923512																				1.25033e-28	0.464644	1412.0	24.0	1.15074	0.347734	0.292493	4.829479731976719e-25	True	52M2S
GTGCATATATATCCTCTTCAACGATCC	CTCCTTTCTGCGATATACCTCCTGCTC	(zostera_marina_Chr04_30092336)	2.0	218.0	0.0091743119266055																				7.51413e-10	0.595799	218.0	24.0	1.63897	0.582569	0.509174	1.2232789165843445e-06	True	54M
GTGCATATCATCCAATTGCAATAACGC	ACGGCGCCCTTGCATCTCCATTTCGTT	(zostera_marina_Chr04_29102943)	3.0	1332.0	0.0022522522522522																				1.23411e-25	0.390146	1332.0	46.0	1.48622	0.487988	0.463964	4.321304191712356e-22	True	54M
GTGCATATCGAAACAAAACATCAAACG	AAGCTCCTCTCCTCCTTTAAGAAATCC	(zostera_marina_Chr04_25911701)	1.0	409.0	0.0024449877750611																				6.62808e-12	0.542488	409.0	30.0	1.18913	0.364303	0.352078	1.2329938051823623e-08	True	54M
GTGCATATGGCGGATCGAAACTGTGCA	TATGCTTTAATCCTGCACAAATCTTGA	(zostera_marina_Chr03_2847960)	1.0	900.0	0.0011111111111111																				2.76504e-33	0.444546	900.0	47.0	1.17863	0.455556	0.448889	1.2252493667068864e-29	True	51M3S
GTGCATATTCCTTAACCTTTGCATTAT	CACAAAGAGCATCAAAATAACCATCTA	(zostera_marina_Chr05_4125496)	2.0	1700.0	0.0011764705882352																				5.1383e-54	0.392539	1700.0	47.0	1.23085	0.396471	0.371765	3.677345717598601e-50	True	54M
GTGCATATTTCTATGTCTCTGTCAGAA	CTCGGCTCCTATAACCAAAAGAAAGAC	False	1.0	727.0	0.0013755158184319																				4.798219999999999e-31	0.490993	727.0	44.0	1.10835	0.385144	0.385144	1.994961000869968e-27	True	35M98N19M
GTGCATCACTGACGCGGTTTGAATAAG	GTCACCGTCAAGCTCGTCGGCGGTGAG	False	9.0	12831.0	0.0007014262333411																				5.06722e-73	0.125282	12831.0	48.0	0.61406	0.0951602	0.0872886	4.997788172158712e-69	True	39M132N15M
GTGCATCATCATCTTCGTCAATACTGA	GTCCCAGTTTCAACATTCTGTGAATAC	(zostera_marina_Chr03_38676912)	25.0	24794.0	0.0010083084617246																				0.0	0.289589	24794.0	48.0	1.42533	0.507542	0.489756	0.0	True	2S52M
GTGCATCATGAGGCCAAGAAGACCCAT	TTGGGCAGCACGTCCGTTGTTGAGTTC	False	3.0	204.0	0.0147058823529411	-	Chloroa_b-bind	PF00504.24	0.025	19.1	1.0	0.025	19.1	1.0	1.0	1.0	0.0	0.0	1.0	1.0	1.0	0.0	-	-1.0	3.0873799999999994e-20	0.90718	204.0	7.0	1.91027	1.31373	1.31373	8.791611074815867e-17
GTGCATCCAACGGCCCATATATCGGCT	TCCAAACCGGTGCTTTGTACTGTCTAG	False	1.0	144.0	0.0069444444444444																				1.49889e-10	0.752164	144.0	12.0	1.57082	0.8125	0.638889	2.5582135038826704e-07	True	51M3S
GTGCATCCCATTCTGAGGATGACAATG	ACAACGTTATGAGTGAGACACAACGGA	(zostera_marina_Chr05_1407983)	3.0	1503.0	0.0019960079840319																				2.21244e-06	0.180133	1503.0	48.0	0.876682	0.176314	0.156354	0.002792919192117	True	45M1D9M
GTGCATCGAACGAAACTTCTTCAACTC	CTTTGACTTTGAAAATCGATCTCCAGA	False	19.0	2823.0	0.0067304286220332																				7.331299999999999e-65	0.365405	2823.0	48.0	1.64588	1.64577	1.36309	6.365005627661486e-61
GTGCATCGAGATTTCGCAAACATGTTA	GATGTGCTTCTAGGATCAAGACACTGA	(zostera_marina_Chr05_25681572)	1.0	258.0	0.003875968992248																				1.67507e-06	0.39513	258.0	27.0	0.968972	0.251938	0.232558	0.002134869809892	True	54M
GTGCATCGCCTTGAGCCCCCGAAATGG	GAACAATTCTTATAATTTAACGTGAAT	(zostera_marina_Chr03_33497861)	2.0	918.0	0.0021786492374727																				2.5827700000000002e-23	0.45711	918.0	45.0	1.30785	0.401961	0.401961	8.309818401514274e-20	True	53M1S
GTGCATCGGCGGGTAAGATGGGAGGTG	CGGAAGACCCCGTGGAATCGATGTACT	(zostera_marina_Chr04_12418415)	7.0	7635.0	0.0009168303863785																				3.73578e-71	0.261898	7635.0	48.0	1.0814	0.238769	0.227636	3.5848030004946896e-67	True	54M
GTGCATCTGAGCGACGATTGCTTCGGA	ATAACCGAGGGTAATAGTGCATGAACG	(zostera_marina_Chr01_24103945)	14.0	30802.0	0.0004545159405233																				0.0	0.343132	30802.0	48.0	1.22417	0.40098	0.383124	0.0	True	54M
GTGCATCTGTACTTTGATATGGAGTTG	TCACAGAAAACTTCTGAGATTCCTTTT	(zostera_marina_Chr04_8768519)	2.0	939.0	0.0021299254526091																				7.998520000000001e-24	0.429309	939.0	47.0	1.29234	0.507987	0.495208	2.6220380315188143e-20	True	50M4S
GTGCATGAAGAATCGATATGCAAACTC	TTCCATAAGGATACACATTGGGATGCC	False	9.0	12227.0	0.0007360758976036	-	UQ_con	PF00179.29	0.0018	21.9	0.1	0.0018	21.9	0.1	1.0	1.0	0.0	0.0	1.0	1.0	1.0	1.0	-	-3.0	1.75312e-29	0.117176	12227.0	48.0	1.37235	1.97146	1.95461	6.954480485269718e-26	True	42M86N12M
GTGCATGAAGTAAATAGAAATTAAAAT	ACGTACACTAAGATTCGATTCTTAACC	False	2.0	953.0	0.0020986358866736																				2.61849e-13	0.200443	953.0	31.0	0.761807	1.67051	1.44281	5.301132107821336e-10
GTGCATGACAGCAGTTAGCAATAGAGG	CGAGTCCGGTGCTACAGACCATGAAAC	(zostera_marina_Chr01_5079923)	4.0	1173.0	0.0034100596760443																				4.46298e-08	0.199214	1173.0	48.0	1.04137	0.186701	0.182438	6.40483109264395e-05	True	54M
GTGCATGACTTCTTATCTGGATGACAG	TTTTGGAGCCAACGAAAGCTTCGATTT	False	2.0	2638.0	0.0007581501137225																				5.55198e-13	0.20371	2638.0	48.0	0.750308	0.146323	0.145944	1.102802111396558e-09	True	16M194N38M
GTGCATGAGCGTCAGTGCAGGCCCAGG	GGACTGCCTTCACCATCGGTGTTCCTC	(RF_all_LZDH01000016.1/5104-3566_713)	1.0	131.0	0.0076335877862595																				6.52773e-09	0.740819	131.0	6.0	1.75183	0.885496	0.770992	9.957354830302232e-06
GTGCATGATCGTTTAAGGAAATTAAAG	AGCCAGATTCAAGTACAATTGGACGAC	(zostera_marina_Chr06_24242080)	1.0	468.0	0.0021367521367521																				3.73919e-12	0.451596	468.0	38.0	1.25918	0.527778	0.527778	7.062666748335916e-09	True	54M
GTGCATGATCTGAATCATTTGTAATTC	TAACCGGTGCCATACACTTGATATGTA	(zostera_marina_Chr03_29428153)	1.0	979.0	0.0010214504596527																				7.0541100000000005e-34	0.459653	979.0	47.0	1.18668	0.492339	0.492339	3.1781781573685345e-30	True	54M
GTGCATGATGCCGACATGGCTCCTTGA	GTTGAGCTGGGTGGAAGGTGCTGAAGC	(zostera_marina_Chr03_33258438)	1.0	251.0	0.0039840637450199																				2.00976e-12	0.544508	251.0	23.0	1.28537	0.330677	0.330677	3.859386096475125e-09	True	54M
GTGCATGCTGTTCTTAACACATGGTGT	ATTTCAGGTAAAACCGATCGACACGAG	(zostera_marina_Chr03_34777976)	1.0	446.0	0.0022421524663677																				6.43353e-17	0.476434	446.0	40.0	1.23198	0.502242	0.479821	1.5755682779109169e-13	True	54M
GTGCATGTACGAGAGAGCCTTGAGAAT	CCCACGAGTGTAGCATCTGACGTCAAA	(zostera_marina_Chr03_744338)	1.0	296.0	0.0033783783783783																				7.22451e-09	0.491443	296.0	22.0	1.33574	1.03041	1.03041	1.0987525992266356e-05	True	52M2S
GTGCATGTATTAGCTCTAGAATTACTA	CGGGTAGCATGTAGTAAGGGACTTTCA	(RF_all_GL833130.1/677115-676559_120)	2.0	645.0	0.0031007751937984																				1.15324e-10	0.365708	645.0	15.0	1.23653	0.846512	0.68062	1.983022887747704e-07
GTGCATGTCGTAGAGGCATGCTTTGAG	AATAAGAGCGAGATGAAATTTCTTGAC	(zostera_marina_Chr04_13555360)	2.0	2139.0	0.0009350163627863																				4.93672e-36	0.309009	2139.0	23.0	1.2285	0.454418	0.423095	2.355286272379839e-32	True	54M
GTGCATTATTAGAAATATATTTATATA	TCACATCATGATCTCCTACAACCTTGG	(zostera_marina_scaffold_16_306133)	1.0	214.0	0.0046728971962616																				1.04333e-12	0.587701	214.0	25.0	1.3713	4.56542	2.75701	2.0379152041427344e-09	True	54M
GTGCATTCCTTGGTCGGTCTCACACGA	ATTGCACGCGTGAAGTGCTTGGTCGGG	(zostera_marina_scaffold_767_24118)	10.0	2426.0	0.0041220115416323																				6.2759e-13	0.202294	2426.0	46.0	2.085	2.56101	2.54204	1.242316595753042e-09
GTGCATTCCTTGGTTAGGGATGAAAAA	ACGAAAATTCATTTTTCTCGAATACCA	(zostera_marina_scaffold_428_42761)	8.0	3228.0	0.0024783147459727																				5.89855e-21	0.24996	3228.0	48.0	1.64124	0.733891	0.39684	1.7302666605967733e-17
GTGCATTCGTTGCCTGATGAATTCTCC	AGTCATTTCAATCACGGCCTTAAAATG	(zostera_marina_Chr03_3620729)	1.0	771.0	0.0012970168612191																				1.09789e-07	0.402083	771.0	46.0	0.997658	0.302205	0.272374	0.0001530882506608	True	54M
GTGCATTGCTGGTCCAATGTACGATTT	GAGAGGGAATCAATTGGGGCAACGCCA	False	1.0	233.0	0.0042918454935622																				1.40843e-07	0.549157	233.0	24.0	1.1022	0.364807	0.364807	0.0001948193158123	True	19M84N35M
GTGCATTGCTTTCAATAGAAAAAGTGC	CATACGATTTCGAACTCTTCGAGAACG	False	1.0	453.0	0.0022075055187637																				9.26374e-13	0.386741	453.0	37.0	1.11126	0.379691	0.342163	1.814723273973974e-09	True	16M130N14M1D24M
GTGCATTGTCGCAATTTTCAATAAATC	GATGAAAATGCTGCAGAAATAGTTAGC	(zostera_marina_Chr03_437869)	1.0	221.0	0.004524886877828																				9.93571e-09	0.533938	221.0	24.0	1.21341	0.59276	0.475113	1.4961865766872064e-05	True	37M17S
GTGCATTTGTAGCATCTTTAAGATCGC	TAGAAAGTACGGCGTGGCCTGGTAAGA	False	1.0	381.0	0.0026246719160104																				4.2124400000000004e-44	0.946091	381.0	11.0	1.59741	0.708661	0.708661	2.445839617011326e-40
GTGCATTTGTAGCGTCTTTAAGATCGC	TAGAAGGTACAGCATGGCCTGGTAAGA	False	1.0	91.0	0.0109890109890109																				3.62803e-14	0.980392	91.0	8.0	1.69525	1.3956	1.3956	7.710652360022824e-11
GTGCATTTTACCCCAATCCCATCATAT	GATCCATCAATCACCTGAAGAACTTAC	(zostera_marina_Chr01_41420109)	3.0	1127.0	0.0026619343389529																				2.69685e-09	0.243696	1127.0	45.0	1.22886	0.691216	0.672582	4.229049640675653e-06	True	54M
GTGCATTTTGGTCTGCCATTTTCTCCC	AATCTTCCTCTTCAGCTTCTGACTCTT	False	1.0	967.0	0.0010341261633919																				1.02687e-23	0.408275	967.0	47.0	1.39592	1.08066	1.0424	3.3537308912932543e-20	True	30M360920N18M6S
GTGCCAAACCTCCCCGTCGATGTGAAC	TCTTGGGGGAGATCAGACTGTTATCCT	(RF_all_CP001124.1/1177585-1180542_2501) (mge_aclame_genes_all_0_gene:plasmid:141404_2468)	4.0	1068.0	0.0037453183520599																				5.53243e-21	0.434435	1068.0	26.0	2.06801	0.905431	0.86985	1.6248682266729487e-17
GTGCCAAATAAAAGTTTTTGATCAGTT	ATAAATGGAATTGAAATGATTTGTTTA	(zostera_marina_Chr02_38720424)	2.0	1994.0	0.0010030090270812																				6.5755e-76	0.481322	1994.0	48.0	1.3141	0.536108	0.52658	6.7758435984846e-72	True	37M17S
GTGCCAACCTTTGCAATAGTGCAACGC	AAAGGAGCCGCTCAAAGATCCCAATAG	(RF_all_LFYR01000653.1/60992-60799_134) (zostera_marina_Chr05_25166559)	4.0	2218.0	0.0018034265103697																				7.142730000000001e-55	0.382617	2218.0	45.0	1.38438	0.513075	0.507214	5.191458712776445e-51	True	54M
GTGCCAAGAGCGAATTCTCTCTCTCTT	AACGGGGCCGATTTAATTTGTTACTTT	(zostera_marina_Chr04_31470981)	1.0	292.0	0.0034246575342465																				4.36825e-14	0.643944	292.0	23.0	1.23565	0.547945	0.517123	9.242713468943842e-11	True	54M
GTGCCACAACCAGGAACAAAAATCCTG	CCTTTAGGCAAAGCGTCTTTTCGAGAT	(zostera_marina_scaffold_109_102433)	2.0	1875.0	0.0010666666666666																				1.69373e-42	0.348002	1875.0	48.0	1.27139	0.536	0.515733	9.471737930403267e-39	True	3S51M
GTGCCACAAGGTGAGGAAGGACGCAAT	AGTATATGACCCTAATGGCTCTATACT	False	3.0	4472.0	0.0006708407871198																				2.09377e-265	0.532454	4472.0	22.0	1.88892	0.518113	0.51051	9.13972839754581e-261
GTGCCACAAGGTGAGGAAGGACGCAGT	AGTATATGTACCTAATGGCTCTATACT	False	2.0	697.0	0.0028694404591104																				2.04828e-113	0.958959	697.0	9.0	1.70388	0.467719	0.467719	3.344395929530113e-109
GTGCCACGATTTTGAGACCTTCCACGT	CCACGTCCACGTCCAAGTGACGACCTC	False	1.0	236.0	0.0042372881355932																				5.26368e-10	0.502765	236.0	23.0	1.51339	2.05085	2.04661	8.657683849966727e-07	True	45M9S
GTGCCACGTGTTCGTATCTCAATACTT	CCTCTTCACAGCACTTTCTTTTTATGT	(zostera_marina_Chr03_37139667)	1.0	538.0	0.0018587360594795																				3.4926e-08	0.352089	538.0	39.0	1.08794	0.33829	0.33829	5.051582801517848e-05	True	54M
GTGCCAGAAGGAAAGATTTTACAAGAA	GAGGCCAGAGGAAAGACCGAGAAACTA	(zostera_marina_Chr03_35839665)	1.0	426.0	0.0023474178403755																				1.50538e-10	0.459146	426.0	35.0	1.23726	0.42723	0.42723	2.569066050206556e-07	True	54M
GTGCCAGACGGATCGAGGTAGAACTTC	ACTCTACGAACGTCTCTGAACCGGGCA	(zostera_marina_scaffold_918_39884)	28.0	35953.0	0.0007787945373126																				1.6998899999999998e-125	0.364049	35953.0	38.0	0.683749	0.357049	0.344895	3.1329565851242154e-121	True	54M
GTGCCAGAGGAAATCAAGCGGGACATT	GCTCCTGACGAAGAACATGAAAGCTAT	(zostera_marina_Chr06_3291995)	1.0	349.0	0.0028653295128939																				4.10526e-06	0.286342	349.0	29.0	0.766486	0.17192	0.17192	0.0050738147758716	True	54M
GTGCCAGAGTACATGTTCCACCACGGG	ACTTGGCAAGGAAAAGAGCAGGATTGA	(zostera_marina_Chr02_5563317)	2.0	2143.0	0.0009332711152589																				3.48926e-58	0.41332	2143.0	47.0	1.18172	0.361176	0.34531	2.701874495997173e-54	True	54M
GTGCCAGATAAAATCCTCCCTTCGAAC	GTCAAAATACTATAGGCAAACATCTCT	(zostera_marina_Chr05_2306765)	2.0	842.0	0.002375296912114																				3.30916e-13	0.321672	842.0	41.0	1.75386	0.503563	0.497625	6.659720905203621e-10	True	53M1S
GTGCCAGATGAGGTCACAGATATGTGA	GTCTCTCCGCTGTTAAGTTTAGGACGA	False	2.0	648.0	0.0030864197530864	-	Ubiq-assoc	PF09145.13	0.053	17.4	0.0	0.053	17.4	0.0	1.0	1.0	0.0	0.0	1.0	1.0	1.0	0.0	-	1.0	2.09739e-08	0.308974	648.0	16.0	0.837632	0.217593	0.186728	3.083929744172599e-05
GTGCCAGGTGGGCCCATTGGGGCTGGC	GATAAGATTCCATTGGCTAGCGGTGGC	(zostera_marina_Chr05_22111954)	2.0	737.0	0.0027137042062415																				6.47313e-19	0.456602	737.0	44.0	1.30477	0.48711	0.48711	1.7396421835884417e-15	True	54M
GTGCCAGTAGAAAGTGAGGTGCGTTAA	CACAGTTTCTTGAAGTTTCAACGGTTT	(zostera_marina_Chr05_2285675)	109.0	242638.0	0.0004492288924241																				0.0	0.316334	242638.0	48.0	1.29323	0.461473	0.44423	0.0	True	54M
GTGCCAGTAGACTCGAAGGTGGGTCTG	TATGGGGTCGATGAGTTTAGGTGCGGG	(zostera_marina_Chr05_6756730)	2.0	2382.0	0.0008396305625524																				4.51047e-22	0.290259	2382.0	27.0	0.888543	0.213266	0.20361	1.3837536636027957e-18	True	54M
GTGCCAGTAGACTTCGAAGTTGTAAAC	TTTACTTCTTTGGAGAGTAGGCAATTC	(zostera_marina_Chr03_21214196)	16.0	33758.0	0.0004739617275904																				0.0	0.419243	33758.0	42.0	1.11116	0.284496	0.263226	0.0	True	54M
GTGCCAGTATGATGGCCTGAGTGCCGA	GATCGTCGTCGCCAGCGGCAACAAGTG	(zostera_marina_Chr05_1295169)	2.0	2106.0	0.0009496676163342																				4.424799999999999e-59	0.345604	2106.0	48.0	1.07486	0.289174	0.278727	3.4833264978385426e-55	True	54M
GTGCCAGTCTGACATTCTGCATGCTTC	TTAACAACACCATGCCCCACCATCTCA	(zostera_marina_Chr06_25502609)	4.0	2122.0	0.001885014137606																				7.160520000000001e-83	0.477586	2122.0	47.0	1.47218	0.48492	0.455702	8.152012581539337e-79	True	52M2S
GTGCCAGTGGATAATTGATGGCATCCA	AACTCCGGGCTAATTCAACAATTACCT	(zostera_marina_Chr01_30332640)	1.0	286.0	0.0034965034965034																				1.72415e-09	0.459701	286.0	31.0	1.22343	0.762238	0.625874	2.7395853672921857e-06	True	54M
GTGCCAGTGTTGGCTAACTCCATTTTA	AACTGAATGGAAGCCTCATCAGGGCTG	False	1.0	559.0	0.0017889087656529																				4.53087e-20	0.510783	559.0	39.0	1.38082	0.765653	0.670841	1.2809582694630547e-16
GTGCCATAAGCCCTTCCCTTTTCATCC	ACAATTCTGACTCTTAGCTTTCTTTCT	(zostera_marina_Chr05_22005211)	1.0	222.0	0.0045045045045045																				1.29253e-07	0.464782	222.0	24.0	1.39747	0.432432	0.432432	0.0001792865450245	True	54M
GTGCCATACCCACCCTGTTGATTCATC	TTCAAACGCTCTTCAAGAGCTGCTGCT	False	1.0	291.0	0.0034364261168384																				7.66146e-11	0.555856	291.0	31.0	1.31789	0.594502	0.587629	1.332642856571544e-07	True	40M85N14M
GTGCCATACGTTCCTGTAGTTCTGACG	GAGCTGCATCTTGTCCAGCGACTCCTG	(zostera_marina_Chr06_5106981)	2.0	2162.0	0.0009250693802035																				4.06374e-95	0.476177	2162.0	48.0	1.26688	0.442183	0.43247	5.406972368292691e-91	True	54M
GTGCCATATATTGGAATAGAATTTTTG	AATAGCTATCAGCAAAAGCCCGGGTTC	False	2.0	1449.0	0.0013802622498274																				2.07295e-42	0.426404	1449.0	48.0	1.18546	0.356798	0.349896	1.1567289462096512e-38	True	32M248N22M
GTGCCATATGACCTATAGTTGACATCC	TTTTCCAACGGTGGATTCGGTGAGCGT	(zostera_marina_Chr01_26061482)	1.0	246.0	0.0040650406504065																				4.90146e-12	0.539683	246.0	23.0	1.13567	0.443089	0.443089	9.192648685409817e-09	True	54M
GTGCCATATTAGCATAATCACCAACTC	CCATGAATGCGTCATGGATGTTAGGAT	(zostera_marina_Chr03_28789474)	2.0	2002.0	0.0009990009990009																				2.54403e-09	0.167721	2002.0	48.0	0.695897	0.125375	0.11988	3.9957973282120085e-06	True	54M
GTGCCATCCAAGCCGTACGAGAATAGG	GTGGCAAAACGTGGAATCAAGGCGCTT	False	4.0	2476.0	0.0016155088852988																				7.27369e-93	0.549639	2476.0	48.0	1.34837	0.431745	0.421244	9.420316617818296e-89	True	36M86N18M
GTGCCATGGTATTCAAAGAATCAATCG	ATCCAACCTCACACTCCAACTTCTTAA	(zostera_marina_Chr05_31541162)	1.0	331.0	0.0030211480362537																				4.16896e-10	0.431275	331.0	35.0	1.79971	0.685801	0.625378	6.904884806214204e-07	True	54M
GTGCCATGTATCTGAAGAGACCTTGAT	ACCCAAATTACAGTTGATGTACGGGCT	(zostera_marina_Chr01_29281980)	3.0	1673.0	0.0017931858936043																				9.75213e-19	0.280284	1673.0	48.0	1.57338	0.481172	0.468619	2.599914812523144e-15	True	54M
GTGCCATTGCTCTCTCTGTTATTTCAA	CCAGCATTGCGAAAACCGTCTCCTGCA	(zostera_marina_Chr01_2498290)	1.0	856.0	0.0011682242990654																				2.45771e-09	0.306331	856.0	43.0	0.792006	0.155374	0.155374	3.8638176145675255e-06	True	2S52M
GTGCCATTGGCATGACAACCCGAACAC	CAGTGATGCGTCCACTACGGTCCTCTC	(RF_all_CP004345.1/309577-306669_2664)	2.0	276.0	0.0072463768115942																				5.64795e-14	0.661058	276.0	7.0	1.2282	0.666667	0.518116	1.1873085911706668e-10
GTGCCCAAAACAGGAAATCGCCGGAGG	TCTCGCCTAAATATAAGGCCAACGGAG	(zostera_marina_Chr01_34044450)	1.0	473.0	0.0021141649048625																				6.89073e-16	0.51412	473.0	39.0	1.3513	0.509514	0.471459	1.6045488324789317e-12	True	35M1D19M
GTGCCCAACGTTTACGGCATGGACTAC	CAGGGTATCTAATCCTGTTCGCTGCCC	(RF_all_CP012477.1/617632-619166_761)	1.0	300.0	0.0033333333333333																				4.99514e-06	0.364466	300.0	15.0	0.994641	0.206667	0.206667	0.0061325469014821	True	49M5S
GTGCCCAAGCAACGCAATCTTGAAATG	TTTCACATTTATCCATACACAAACATT	(zostera_marina_Chr03_29064788)	2.0	1958.0	0.0010214504596527																				5.74479e-86	0.516724	1958.0	48.0	1.25174	0.44382	0.433095	6.82365161516791e-82	True	54M
GTGCCCAAGTAAACTTGAGCACCCGTA	GCTTCGGTATACCGCTCGAGCCCCGAT	False	1.0	240.0	0.0041666666666666																				2.71563e-12	0.6165	240.0	11.0	1.36069	0.970833	0.970833	5.174014426925651e-09
GTGCCCACCTATTCAAGATTCTATCTT	CAATACCAATCAGACAACTGGGTTTCA	(zostera_marina_Chr05_28290586)	3.0	3530.0	0.0008498583569405																				2.73372e-13	0.16733	3530.0	48.0	0.74506	0.13796	0.130595	5.527692118048035e-10	True	54M
GTGCCCAGATTCAATTTCAAGAACATG	ATAATACATGCTGTCAATAAATGATGA	(zostera_marina_Chr01_40981770)	1.0	645.0	0.0015503875968992																				1.97699e-08	0.223123	645.0	32.0	0.755711	0.189147	0.182946	2.912535979652564e-05	True	54M
GTGCCCAGCCTCCGCTTGGCGAACTTG	TAGATACGCTTTTCGGCCGAGGCGCCA	False	35.0	463.0	0.0755939524838013	-	Ribosomal_L36e	PF01158.21	0.24	15.6	0.1	0.24	15.6	0.1	1.0	1.0	0.0	0.0	1.0	1.0	1.0	0.0	-	-2.0	6.48367e-06	0.437196	463.0	14.0	3.40997	2.17495	2.14687	0.0078879763421456
GTGCCCAGTTCCACATGAAATGCTGCA	GCCAAGGGATCTTGGTATTCAGCTTTT	False	1.0	192.0	0.0052083333333333																				1.20198e-07	0.548696	192.0	18.0	1.42743	0.96875	0.78125	0.0001671329422305	True	37M100N17M
GTGCCCATTAACATAAAGATCGACGTC	ATTAGATTTGAGAATGGAAAGAAGTTG	False	1.0	521.0	0.0019193857965451																				1.0023200000000001e-19	0.449541	521.0	28.0	1.22989	0.523992	0.441459	2.79133161718806e-16
GTGCCCATTGAAGATTGCGGGATTCGG	TGAACTAGGTTTCCGATGGTCAGGCGA	(zostera_marina_Chr03_25134316)	1.0	1114.0	0.0008976660682226																				7.24565e-08	0.264708	1114.0	46.0	0.992918	0.264811	0.264811	0.0001023971220466	True	54M
GTGCCCCACTTATTAAAATCACACACA	TATATGAGACATACATTATTATGGATA	(zostera_marina_Chr05_7586663)	1.0	1263.0	0.0007917656373713																				1.45033e-47	0.469514	1263.0	47.0	1.20425	5.99683	3.692	9.0999693164688e-44	True	2S52M
GTGCCCCATCGTACGTACAGATACCTG	AGTGCTTGGGCTCGAGAAGCTAATACA	False	11.0	12792.0	0.0008599124452782																				1.7642e-58	0.174664	12792.0	48.0	0.93893	0.477955	0.433552	1.372830773957255e-54	True	30M103N24M
GTGCCCCGATCATCATCACTCAACGTA	TCCAACTCCACTGCGACTATCTGTTTG	(zostera_marina_Chr03_33503121)	1.0	122.0	0.0081967213114754																				5.61572e-14	0.821438	122.0	12.0	1.31445	0.434426	0.434426	1.1806855054142943e-10	True	54M
GTGCCCCTGCCGAACATGGGTTTGTAC	ATGCACTCGTCCACGAGCTTCGAGGCA	(zostera_marina_Chr02_38236840)	1.0	532.0	0.0018796992481203																				3.98707e-06	0.368797	532.0	37.0	1.15618	7.06955	1.87594	0.0049326963389412	True	54M
GTGCCCGATCAAACCAATGGATGCTGC	TAATGCTACAGAGCTTCCGATCCAAAG	(zostera_marina_Chr04_1233604)	1.0	830.0	0.0012048192771084																				1.09488e-15	0.369377	830.0	43.0	1.27677	0.431325	0.419277	2.522659844979561e-12	True	54M
GTGCCCGCACACTCAGCAAAGCTCTAT	CGAGCCGCTAAGGAGTTCCGAGTAGGT	False	1.0	447.0	0.0022371364653243																				6.56039e-21	0.577514	447.0	19.0	1.27985	0.49217	0.49217	1.920793793360788e-17
GTGCCCGCCATAAGAAGGGTGTGTGGG	GGATTCCATCGGGCTGGTGTACACTGG	(zostera_marina_Chr06_24913638)	1.0	1007.0	0.0009930486593843																				1.16284e-54	0.578039	1007.0	48.0	1.21593	0.457795	0.453823	8.42152026562518e-51	True	54M
GTGCCCGTCTTCAAAATGCCCGCCTCC	CGACGAAGAAGCAAAGAAGTGGTCGAA	(zostera_marina_Chr03_33622237)	3.0	872.0	0.003440366972477																				4.86768e-17	0.309257	872.0	20.0	1.54393	0.337156	0.337156	1.1989607582346277e-13	True	54M
GTGCCCTAATCAGAGAATTCATCTTGA	AGGTACTATACAACATCCTTCTCAAGA	(zostera_marina_Chr03_7349752)	1.0	1057.0	0.0009460737937559																				1.80179e-06	0.28653	1057.0	25.0	1.16477	0.427625	0.401135	0.0022902029052806	True	54M
GTGCCCTGCAAATAATTTGAAATCGTT	GAAATCGTTGAAGTAATGCGGAATGGA	(zostera_marina_Chr05_29388197)	3.0	3770.0	0.0007957559681697																				1.27919e-52	0.242191	3770.0	48.0	1.11145	5.20902	3.56233	8.919981545627934e-49	True	54M
GTGCCCTTAGGGACGTGGTACCCTCCT	ATCACAATGTCTTCAGATCATTCGTGG	(zostera_marina_Chr01_25852268)	1.0	450.0	0.0022222222222222																				7.48042e-27	0.564846	450.0	34.0	1.32374	0.548889	0.537778	2.729504970591855e-23	True	54M
GTGCCCTTATATCCCTATCAAGTTGGA	GACTACCAACTGGGCTGAAACTCTTTT	(zostera_marina_Chr02_32900178)	1.0	747.0	0.001338688085676																				1.01211e-40	0.520115	747.0	42.0	1.29749	0.457831	0.43909	5.428009689696788e-37	True	54M
GTGCCGAAATCTGAAATCTTGGGGTTC	ATGTTTTCGTCTACAAGAACATTTTCA	(zostera_marina_Chr03_36519725)	1.0	537.0	0.0018621973929236																				5.164680000000001e-18	0.464567	537.0	40.0	1.34536	0.471136	0.469274	1.3331787830709658e-14	True	54M
GTGCCGAACCATGAACAGCTTCTGCAA	GAGCAATGCCATCTTCACCTATAATGC	(zostera_marina_Chr04_33441646)	3.0	2604.0	0.0011520737327188																				2.08587e-16	0.199743	2604.0	48.0	0.84775	0.159754	0.15937	4.984214222700385e-13	True	54M
GTGCCGACGATGTATCGTTGCTAGGGT	TATCTTAGAAGAAGATGCAGCTAACGA	(zostera_marina_Chr01_1991514)	1.0	375.0	0.0026666666666666																				2.04247e-09	0.380362	375.0	29.0	0.977931	0.341333	0.253333	3.2293232498015084e-06	True	54M
GTGCCGACGTAATTCCGGCAGGGGATA	AAGACTGATCTATGACGCTGTTATCTT	(zostera_marina_Chr04_32312195)	14.0	23157.0	0.0006045688128859																				1.65007e-34	0.257307	23157.0	38.0	0.622431	0.104806	0.0868852	7.565857030951544e-31	True	54M
GTGCCGAGCCAACATTGTGGTGAGGTG	CAGGTGTAGCAGTAAATCCATGCACCT	(zostera_marina_Chr05_5539502)	1.0	830.0	0.0012048192771084																				3.71509e-28	0.447318	830.0	46.0	1.23159	0.478313	0.478313	1.4136753759884964e-24	True	54M
GTGCCGAGGTTGGGAGGAATCGAACCG	TTGAAGCGATTTCCGCTAAGTTCTATG	(zostera_marina_Chr01_35401157)	1.0	604.0	0.0016556291390728																				2.80904e-16	0.516576	604.0	32.0	1.10768	0.471854	0.471854	6.670026590235448e-13	True	54M
GTGCCGATACCGGGATGATGCATACAT	TCCGATGATCATCTTCTTTCGACAAAT	False	6.0	7780.0	0.000771208226221																				7.283519999999999e-144	0.327958	7780.0	48.0	0.999212	0.253085	0.227635	1.5742421191094344e-139	True	4S50M
GTGCCGATATCTTTTTCTCCATTTAGC	ATTGCAATGACATGAGACATCGACGGA	(zostera_marina_Chr04_13555208)	2.0	2965.0	0.0006745362563237																				5.06295e-40	0.304279	2965.0	34.0	1.21426	1.09477	1.07319	2.6704727237298565e-36	True	53M1S
GTGCCGATCATCAGATACTCATTCTTG	CTGACAGAACCCATCTTCTCTAGCTAG	(zostera_marina_Chr02_35574986)	2.0	1328.0	0.0015060240963855																				5.91549e-37	0.374877	1328.0	47.0	1.43554	0.497741	0.474398	2.8904340007505037e-33	True	2S52M
GTGCCGATGAGAAAGCACAGCCATTCA	AAGCAACCACAGCCATTATCATAAACG	(zostera_marina_Chr04_30659055)	3.0	1533.0	0.0019569471624266																				5.71741e-70	0.580639	1533.0	43.0	1.33278	0.535551	0.502935	5.387489960336162e-66	True	54M
GTGCCGATGGCTTGAACATAGAATCCG	AACATGGAGACCATAGCTAGTCTTCCG	(zostera_marina_Chr04_28019436)	15.0	2687.0	0.0055824339411983																				3.50335e-13	0.165097	2687.0	37.0	2.00337	0.391887	0.384816	7.040207372513131e-10	True	54M
GTGCCGATTCCTTCAACTATCACAATG	TTACCGAACACTGCGATGGAAGAAGGT	(zostera_marina_Chr01_24073596)	6.0	3491.0	0.0017187052420509																				1.05992e-07	0.318585	3491.0	43.0	0.85378	0.154111	0.14609	0.0001479667724554	True	54M
GTGCCGATTTCTCTTCGATATCACAGC	AGAGGCCAAAATAAGTCTGCCAAGAAA	(zostera_marina_scaffold_13_583649)	1.0	583.0	0.0017152658662092																				8.25432e-23	0.442995	583.0	41.0	1.07689	0.375643	0.375643	2.6055576773474454e-19	True	54M
GTGCCGCCATCGCTCGAATCCGGCAGA	CAGCGAAGATAGGTTTTATAGCAAAGA	(zostera_marina_Chr01_24103369)	2.0	1238.0	0.0016155088852988																				1.83481e-28	0.336451	1238.0	47.0	1.34749	0.508078	0.481422	7.050104962097306e-25	True	3S51M
GTGCCGCCCCAGCCAAACTCCCAACCT	GACAATGTCTTCCGCCCGCATCAACCC	(RF_all_CM000764.3/45452845-45449462_2573) (octopus_NW_026297695.1_372) (zostera_marina_scaffold_145_103744) (TAIR10_3_14202679)	1.0	643.0	0.0015552099533437																				3.5511e-19	0.565227	643.0	8.0	1.62259	1.57076	1.53033	9.648990058914143e-16
GTGCCGCCCCAGCCAAACTCCCCTCCT	AAATCTGTCAGGCGCGCTGGTCCAAGG	False	2.0	1349.0	0.0014825796886582																				1.9379200000000003e-34	0.40899	1349.0	17.0	0.980533	1.01483	0.890289	8.86865028766846e-31
GTGCCGCCTCTTTAGCAGTACTGAATG	TGCCAAGCCAAAGAAGACCACCCAATC	(zostera_marina_Chr05_28563504)	1.0	590.0	0.0016949152542372																				7.1369e-06	0.305314	590.0	29.0	1.08108	0.257627	0.218644	0.0086537033705444	True	54M
GTGCCGCTAAGAAAAGACCAAAATCCA	GTTTTCTTTTCTTTGTTTCTTGATTTC	False	2.0	1510.0	0.0013245033112582																				3.99548e-41	0.486784	1510.0	44.0	1.40552	0.537748	0.523841	2.162248494225864e-37	True	18M78N29M7S
GTGCCGCTGCCAAAATCAAAACGACCT	TTATCATTATTGCTTCCAAATGTTGTA	(zostera_marina_Chr06_21299942)	1.0	764.0	0.0013089005235602																				6.66272e-12	0.333595	764.0	45.0	1.11701	0.396597	0.363874	1.2392903968563269e-08	True	54M
GTGCCGCTTAGATAGATCGTTTGCAGA	ATGAGCACGGCGGTCGCATAGCAAACA	(zostera_marina_Chr05_23295120)	1.0	950.0	0.0010526315789473																				1.25164e-18	0.476859	950.0	26.0	0.938647	0.205263	0.203158	3.320866500517596e-15	True	54M
GTGCCGCTTTAATGGGCGAACAGCCCA	ACCCTTGGGACCGACTTCAGCCCCAGG	(Zostera_marina_mitochondrion_NC_035345.1_125320) (RF_all_CP000033.3/1630941-1628035_2530) (zostera_marina_scaffold_70_142268) (octopus_trinity_TRINITY_DN56529_c5_g2_i21.p1_182) (Zostera_marina_chloroplast_NC_036014.1_123168) (TAIR10_Pt_131368) (mge_aclame_genes_all_0_gene:plasmid:141404_2543)	73.0	3094.0	0.0235940530058177																				2.5169e-12	0.13414	3094.0	40.0	2.86435	0.915643	0.878151	4.805115965371773e-09
GTGCCGGAATGTTAACCGGCTTCCCTT	TCGGCACACGGCGCACGAGGGAGCCTT	(RF_all_BCLY01000011.1/113688-110326_1555)	1.0	60.0	0.0166666666666666																				1.04623e-07	1.0	60.0	3.0	1.59589	1.63333	1.46667	0.0001461145487495
GTGCCGGTCGGCAACCAGACATCAAGA	AGACGGGATTGTTTGTATATAATTTCA	(zostera_marina_Chr03_37620582)	2.0	4187.0	0.0004776689754																				1.01049e-124	0.355423	4187.0	48.0	1.14337	0.402436	0.386673	1.848693018388391e-120	True	54M
GTGCCGGTTGGAAGCTCAAAACCAGTT	GTGGGTAGCGGCGGACTGACTGAATTG	(zostera_marina_Chr01_27458693)	2.0	1119.0	0.001787310098302																				1.00589e-12	0.235965	1119.0	43.0	0.856632	0.159964	0.159964	1.96666995847908e-09	True	54M
GTGCCGTAGAGAAAGATCTGGCAGACG	ATACAACCTGAGAAGATCGGATAAATG	False	3.0	4540.0	0.0006607929515418	-	TMEMspv1-c74-12	PF11044.11	1.7	12.8	0.1	1.7	12.8	0.1	1.0	1.0	0.0	0.0	1.0	1.0	1.0	0.0	-	-2.0	9.95963e-19	0.153609	4540.0	48.0	0.776089	0.267841	0.236123	2.6540223158296786e-15	True	34M108N20M
GTGCCGTAGTGGGGTTGATAAATAAAA	AGCCTCAAAGGACATTCTTTACATTGA	(zostera_marina_Chr03_29210825)	14.0	10104.0	0.0013855898653998																				4.01834e-15	0.102682	10104.0	48.0	0.919817	1.13539	0.20675	8.990710251749643e-12	True	23M1D31M
GTGCCGTAGTTGACGAGATTGGCAAAG	AGGATTCCTATAGTGACGTTGAGTTAG	(zostera_marina_Chr06_23682816)	3.0	4041.0	0.0007423904974016																				9.70067e-38	0.251764	4041.0	48.0	0.984688	0.231131	0.224944	4.834339322831488e-34	True	2S52M
GTGCCGTCAACAAATATATGAAAGCGG	ATGTATCGTTATACTTTGCGGAGCGAA	False	1.0	1073.0	0.0009319664492078																				6.075079999999999e-20	0.370234	1073.0	33.0	1.04978	0.33644	0.276794	1.7081145163819655e-16	True	17M88N36M1S
GTGCCGTTCGTTATTCGGATCAGATGT	TTCTTTACCCTTGTAAAGATTGATGAG	False	1.0	196.0	0.0051020408163265																				2.63211e-08	0.646648	196.0	18.0	1.39429	0.923469	0.867347	3.84197331391748e-05	True	38M16S
GTGCCTCCAAGTTCTTAAGAACCAGAT	CGGCCATGACATTGCGGGTTTCCCATG	(zostera_marina_Chr05_26265470)	4.0	4621.0	0.0008656135035706																				2.07089e-26	0.196901	4621.0	48.0	0.91581	0.182861	0.177018	7.442815835441867e-23	True	54M
GTGCCTCCGGGGTAGAGTGGGTCCTCG	ATCTCTCCAACAGGTCCACCGGCGACA	(zostera_marina_Chr04_27995983)	1.0	618.0	0.0016181229773462																				9.28875e-22	0.476455	618.0	35.0	1.24758	0.470874	0.425566	2.8148749887714442e-18	True	1S53M
GTGCCTCGGAACATAATTCCATTCCAA	GCTCGTGAAAGTCCGAATGAGCATCAG	(zostera_marina_Chr06_3604451)	1.0	759.0	0.0013175230566534																				1.0179e-34	0.519902	759.0	44.0	1.18569	0.407115	0.407115	4.693656709101449e-31	True	54M
GTGCCTCTAGCACCGACTGCTTAGATT	TCTCTTCTGTTTCTACTTCTAACTATA	(zostera_marina_Chr03_24573882)	7.0	8387.0	0.000834625014904																				4.54274e-241	0.360295	8387.0	48.0	1.26886	0.395374	0.367354	1.793645088534985e-236	True	54M
GTGCCTCTGCTTCAAGATGAAAACCAA	AAATAGCTTCAACCTCCTCTACCACAC	(zostera_marina_Chr05_152042)	3.0	1256.0	0.0023885350318471																				9.13109e-17	0.299987	1256.0	44.0	1.21548	0.230892	0.214968	2.220490160192017e-13	True	54M
GTGCCTGAGCCCCACTTATTAAAATCA	CACACATATATGATACTTACATAATTA	(zostera_marina_Chr05_7586657)	4.0	6454.0	0.0006197706848466																				2.0796699999999998e-101	0.214171	6454.0	48.0	0.848343	1.46018	1.13201	2.976239801596342e-97	True	2S52M
GTGCCTGCTTCAAAGCCTCCCACCTAT	CCTCCACATTATTTACTCAGAGTCAAT	(RF_all_MKGI01000074.1/2018-4798_1998)	1.0	51.0	0.0196078431372549																				1.89178e-06	1.0	51.0	2.0	1.52214	5.0	3.5098	0.0024005303772732
GTGCCTGTATCTTACACATATTCGATT	ATTATTATCACCTTATCTTCCCAACTA	(zostera_marina_Chr02_35598396)	1.0	116.0	0.0086206896551724																				1.99408e-06	0.588537	116.0	14.0	1.8234	2.41379	1.87931	0.002525630587033	True	53M1S
GTGCCTGTCTCTAAAATCAGATGTTCT	CCTGAATTAACGGCCCCTGAATGATTC	(zostera_marina_Chr06_21315499)	2.0	638.0	0.0031347962382445																				3.75878e-10	0.345794	638.0	46.0	1.41248	0.39185	0.39185	6.243072085325503e-07	True	2S52M
GTGCCTGTGACGACGACGATGATGATG	ATGGTGTGATTTTGATGATTTCTTTTC	False	1.0	237.0	0.0042194092827004																				8.03221e-13	0.791346	237.0	21.0	1.20004	5.75527	2.09283	1.579539526836702e-09	True	54M
GTGCCTGTTCGTCTTCTCCTGCGACGC	CAGACTGATCACAACATCAACATCATC	(zostera_marina_Chr03_38670080)	2.0	700.0	0.0028571428571428																				1.34162e-21	0.432471	700.0	44.0	1.57832	0.49	0.488571	4.040371404942057e-18	True	54M
GTGCCTGTTTCCATTTCTCTGCAATTA	TACGACCAAGAACAACTGGTCCAATGA	(zostera_marina_Chr01_12471753)	1.0	572.0	0.0017482517482517																				5.1506e-16	0.435007	572.0	36.0	1.40217	0.473776	0.47028	1.2067769103066646e-12	True	51M3S
GTGCCTGTTTCTTCTTCTTCTTGTCCC	TACTGGGACGGGAAGAAGGAGCAAGAG	False	304.0	4297.0	0.0707470328135908																				1.75892e-226	0.637142	4297.0	24.0	3.40699	2.45986	2.43589	6.464009943823934e-222
GTGCCTTCCCACATCGTTTCCCACTTA	AACATGACTTTGGGACCTTAGCTGGCG	(RF_all_CP002272.1/1201143-1204045_990)	2.0	570.0	0.0035087719298245																				7.22774e-64	0.973354	570.0	5.0	1.31208	1.26667	1.26667	6.172348352754594e-60
GTGCCTTCGACTTCTCTAATAAGGTCG	TTTTACCAGCCTTGTCAATTACCAGAA	False	2.0	1561.0	0.0012812299807815	-	Arf	PF00025.24	1.1	12.7	0.1	1.1	12.7	0.1	1.0	1.0	0.0	0.0	1.0	1.0	1.0	0.0	-	-3.0	1.7277899999999998e-45	0.3783	1561.0	48.0	1.25412	0.467649	0.45868	1.0356618795803236e-41	True	25M1151N29M
GTGCCTTCTCATCGGGATTACGAAGCT	CATCGGGATCAGCAAGAGAATGTCCCC	False	5.0	4597.0	0.001087665869045																				1.0115e-190	0.461311	4597.0	48.0	1.39227	0.501631	0.497498	3.0342341383794306e-186	True	12M205N40M2S
GTGCCTTCTTATAATTACCTCTTTGAA	AATCTAAGTATTGATTTCTCTCCAACC	(zostera_marina_Chr05_1470532)	1.0	697.0	0.0014347202295552																				1.77987e-17	0.407269	697.0	45.0	1.33644	0.560976	0.550933	4.4770665387603784e-14	True	54M
GTGCCTTGGCCACAGGTGGCGCCATTC	CAAGATCGCTGATCAGGACAGTGGAGG	False	3.0	3728.0	0.0008047210300429																				1.86513e-49	0.215897	3728.0	46.0	0.883267	0.193401	0.176502	1.2198005887840452e-45	True	4S50M
GTGCCTTGTAACATCAAGCAATCAGAC	TCCATACGATATGCGAAAGCTACGGCG	(zostera_marina_Chr02_38730488)	1.0	218.0	0.0045871559633027																				1.16748e-06	0.520083	218.0	21.0	0.943313	0.211009	0.211009	0.0015059163266502	True	3S51M
GTGCCTTTACACTCTGCGAATGATTTC	CAACCATTCTGAGGAACCTTTGGGCGC	(RF_all_CCXS01000001.1/74013-71080_2315) (mge_aclame_genes_all_0_gene:plasmid:141404_2303)	1.0	175.0	0.0057142857142857																				1.36234e-11	0.960265	175.0	4.0	1.37457	0.428571	0.302857	2.4851039222696e-08
GTGCCTTTCGTATGGGAAGAGCGACCA	GGTGTGCCTAAGGACCAAGATCTCAAC	(zostera_marina_Chr02_3972399)	8.0	263.0	0.0304182509505703																				9.19157e-07	0.36446	263.0	22.0	2.44767	1.61597	1.61597	0.0011950221028803	True	50M4S
GTGCCTTTTTCCCACAAAAGTGTTCTG	AATCATATCTGAATTAAAAATTGGTTT	(zostera_marina_Chr04_28799288)	1.0	1179.0	0.0008481764206955																				2.14642e-44	0.467282	1179.0	48.0	1.15271	0.501272	0.485157	1.255241503957877e-40	True	54M
GTGCGAATCTTTAGTCTTAAGATTAGT	TGTCGACGGGGGAGGTGGAGGGGGAGG	(zostera_marina_Chr06_22311780)	1.0	451.0	0.0022172949002217																				2.8501200000000002e-18	0.488446	451.0	35.0	1.16895	0.354767	0.354767	7.444521848136634e-15	True	54M
GTGCGACCATCCTCCAACTGCTTTCCG	GCGAAGATGAGACGTTGTTGATCAGGG	False	10.0	134.0	0.0746268656716417	-	ubiquitin	PF00240.26	0.00034	24.2	0.1	0.00034	24.2	0.1	1.0	1.0	0.0	0.0	1.0	1.0	1.0	1.0	-	-2.0	6.43026e-07	0.68544	134.0	8.0	3.54301	4.86567	4.86567	0.0008458050405937
GTGCGACTACAAAAGTGTAGGCTAGAA	CAAAAAGAGCCCTTTCGACGCCATAGG	(zostera_marina_Chr01_10546886)	4.0	1717.0	0.0023296447291788																				4.40755e-49	0.405992	1717.0	48.0	1.41709	0.531159	0.50961	2.860171029282135e-45	True	54M
GTGCGACTGAGATATTACAGAATCTAT	CATAAGATCCGAGATGTTATGCATATC	(zostera_marina_Chr04_27592526)	2.0	1122.0	0.0017825311942959																				1.1947199999999999e-27	0.35107	1122.0	46.0	1.2064	0.35918	0.347594	4.474060504388415e-24	True	7S47M
GTGCGAGAGCGCACGTGAGACATCTTT	GAACGTCTTCCCGGAAGGAAGAAGATG	(zostera_marina_Chr04_8352147)	1.0	942.0	0.0010615711252653																				1.4207999999999999e-39	0.567433	942.0	43.0	1.26022	0.494692	0.485138	7.40945316784609e-36	True	54M
GTGCGAGCAATTAAGGGAAAACACATC	CAAGAGTTACGAGCATGGCCCAAATGG	False	1.0	136.0	0.0073529411764705																				2.47585e-06	0.608629	136.0	11.0	2.12983	0.941176	0.845588	0.0031137635911139	True	54M
GTGCGAGCAATTCAGGGAAACCACATC	CAAGAGTTCCGCGCATGGCCCATCTGG	False	2.0	236.0	0.0084745762711864	-	Chloroa_b-bind	PF00504.24	0.63	14.5	0.1	0.63	14.5	0.1	1.0	1.0	0.0	0.0	1.0	1.0	1.0	0.0	-	-3.0	1.30149e-06	0.432203	236.0	16.0	1.92734	0.622881	0.580508	0.0016724208314789	True	54M
GTGCGAGGCCGAAATCAGTCACACGAG	CATCCAGTTAATGGGTTACGAGGATGT	(zostera_marina_Chr01_33607235)	1.0	872.0	0.0011467889908256																				1.32136e-21	0.467404	872.0	44.0	1.19746	0.520642	0.502294	3.980184531463997e-18	True	54M
GTGCGATAAGTGGATATCTAGCTAGGA	ATCCTAAATCTCTCCCTGATACTCAAA	False	2.0	324.0	0.0061728395061728																				6.1975e-09	0.55812	324.0	22.0	1.6562	3.59568	3.08951	9.46968795291077e-06	True	36M453N18M
GTGCGATACCTGTGTTTATATGGTTTG	AAAGGACCGGTCTCGCCAATTTCAGGC	False	2.0	1599.0	0.0012507817385866																				6.22385e-08	0.199211	1599.0	41.0	1.14652	0.283927	0.276423	8.836157510706558e-05	True	9M1102N44M1S
GTGCGATATAACCAATGGAATTTTCTC	CCCGACGACCTTGCTCTTTATGTGGGG	(zostera_marina_Chr01_37270979)	2.0	2071.0	0.0009657170449058																				3.3095e-18	0.284511	2071.0	47.0	1.05458	0.234186	0.234186	8.620362707031687e-15	True	54M
GTGCGATCCGCAAACTTATTATGAATC	ACCACATCACCCCGAAGGGGTTGGTTC	(RF_all_KV784366.1/1344632-1342839_208)	2.0	665.0	0.0030075187969924																				3.41755e-40	0.690476	665.0	22.0	1.39811	0.536842	0.503759	1.8100471541932376e-36
GTGCGATCCGTGAGAAGGCTTGCATGC	TAACTCTGCTCTCAATTTCCACCTTGA	(zostera_marina_Chr01_35505326)	1.0	168.0	0.0059523809523809																				4.99433e-07	0.630152	168.0	18.0	1.4158	0.428571	0.428571	0.0006623374659101	True	51M3S
GTGCGATCGGAGATCGATCAGTTGATC	GGAGATGCATCCGGATTCAGTTGCGAA	(zostera_marina_Chr04_26698563)	1.0	1079.0	0.0009267840593141																				1.15036e-08	0.271916	1079.0	47.0	1.33589	4.37257	3.4393	1.724363987388585e-05	True	54M
GTGCGATCGTTCGAAGACTACGACAGT	GTGTGTTTGTCTACGCAGCTCTCGTGC	(zostera_marina_Chr02_2367646)	2.0	683.0	0.0029282576866764																				2.57228e-22	0.482007	683.0	43.0	1.3551	0.490483	0.448023	7.9651985240667285e-19	True	54M
GTGCGATGACATTTTTAAGATTAGATG	CTCCATGCTTCTTAGTCAAGCTTTTGC	(zostera_marina_Chr05_27860048)	2.0	2067.0	0.0009675858732462																				1.44502e-48	0.351881	2067.0	48.0	1.15338	0.351234	0.349299	9.275999361504316e-45	True	54M
GTGCGATGCAGCTTGTCCGTCCCGAAG	GTGTGTTGATAGGAGATCAACACGGTG	(zostera_marina_Chr06_3409820)	1.0	364.0	0.0027472527472527																				1.58034e-15	0.470986	364.0	34.0	1.05294	0.354396	0.332418	3.611910341910338e-12	True	54M
GTGCGATGGAGTCGGCGGAGTGGACGT	GGAGTAGTGGATCGAAGTCCATGAAGT	(zostera_marina_Chr02_2115570)	2.0	911.0	0.0021953896816684																				1.43332e-26	0.4652	911.0	44.0	1.41996	0.522503	0.518112	5.180986712693044e-23	True	54M
GTGCGATTGGGTGATTTGGGTCTGATA	TATTAACATTGGAAAGCATAACCTCCA	(zostera_marina_Chr01_8165393)	1.0	249.0	0.0040160642570281																				2.93463e-08	0.519751	249.0	25.0	1.16014	0.481928	0.417671	4.2684009351614765e-05	True	54M
GTGCGCAAACCAACAAAATAGTACCAA	GGTCTTATCCTATTATTCCATGCTAAC	(RF_all_CM000615.1/45338-43547_787)	5.0	2645.0	0.0018903591682419																				1.0665300000000002e-34	0.548639	2645.0	33.0	1.88009	0.753119	0.706616	4.9145931290093046e-31
GTGCGCAACTCTGCAGTGTGGAAATAA	AAGCCAAAAATAAGTGCGTCCAAGAAT	(zostera_marina_Chr03_38120895)	14.0	26430.0	0.0005297010972379																				0.0	0.352013	26430.0	46.0	1.27156	0.524177	0.50053	0.0	True	54M
GTGCGCAATGTCCGAGGATATAACATA	GCCAGGGCCATTTGCAAAGGATGGATA	(zostera_marina_Chr01_1327751)	1.0	887.0	0.0011273957158962																				3.6169699999999997e-38	0.500342	887.0	47.0	1.25755	0.508455	0.480271	1.8201912971048435e-34	True	54M
GTGCGCAGGCGTAGTCGATGTTCGCCT	GAAGCTAGACGTCCGACACGCCGGGCT	(zostera_marina_Chr05_20530035)	1.0	267.0	0.0037453183520599																				6.1984600000000016e-18	0.62674	267.0	25.0	1.21158	0.494382	0.494382	1.594141269152296e-14	True	54M
GTGCGCCAGTGCCGCTTAGATAGATCG	TTTGCAGAATGAACACGGCGGTAGCAT	(zostera_marina_Chr05_23295128)	1.0	896.0	0.0011160714285714																				1.80642e-11	0.360828	896.0	26.0	0.886968	0.206473	0.195312	3.27068958677682e-08	True	54M
GTGCGCGAAGAGAGTGCATCTTTGAAT	ATTCCACACCCTTGATATGGTCAGTCT	(zostera_marina_Chr05_17761409)	1.0	718.0	0.0013927576601671																				3.19567e-19	0.446811	718.0	44.0	1.3064	6.07103	1.88997	8.700506528396907e-16	True	54M
GTGCGCGTTTTACAAATGGCATCATGA	GGACGAATAAAGCACCGTCGCAATGGA	False	3.0	4701.0	0.0006381620931716																				2.45762e-152	0.353067	4701.0	48.0	1.18193	0.397362	0.354605	5.677632359057896e-148	True	51M3S
GTGCGCTTTACGCCCAGTAATTCCGAA	CAACGCTAGTCCCCTCCGTATTACCGC	(RF_all_FTPS01000001.1/1567678-1569144_470) (mge_aclame_genes_all_0_gene:plasmid:117070_463)	5.0	785.0	0.0063694267515923																				1.15956e-08	0.359342	785.0	32.0	2.0161	0.701911	0.680255	1.737721741653244e-05
GTGCGGAAAGAAGTTAAGTTTACTTTC	GGGGAAGCGGGTCAGGGAAAGTGATTG	False	1.0	380.0	0.0026315789473684																				2.17048e-06	0.440521	380.0	17.0	1.4904	3.26579	2.42632	0.0027417020309817	True	29M3274N25M
GTGCGGAATATATTATTCTTAGCCGTT	ACCTTTAGGGGACCAATGGTCTCCTTC	False	1.0	140.0	0.0071428571428571																				5.68504e-12	0.786932	140.0	6.0	1.45545	0.942857	0.771429	1.061998403888626e-08
GTGCGGAATATATTATTCTTAGCTGTT	ACCTTTAGGGGACCTATGGTCTCCAGA	False	2.0	989.0	0.0020222446916076																				2.40911e-108	0.868875	989.0	14.0	1.39834	1.46006	1.46006	3.721365010769741e-104
GTGCGGACACAATATGTCCTTGAGTAG	GAATAATAATCCCTTCTTGCACAGTCC	False	1.0	578.0	0.0017301038062283																				1.72649e-19	0.504284	578.0	14.0	1.37222	0.416955	0.404844	4.75600863345252e-16
GTGCGGACCCCCGTCAATTCCTTTGAG	TTTCACTCTTGCGAGCGTACTCCCCAG	(Zostera_marina_mitochondrion_NC_035345.1_72882) (RF_all_LRPC01000004.1/5343-3827_869) (zostera_marina_scaffold_1969_2925) (octopus_trinity_TRINITY_DN56421_c2_g1_i16.p1_256) (Zostera_marina_chloroplast_NC_036014.1_98241) (TAIR10_Pt_101843) (mge_aclame_genes_all_0_gene:plasmid:141405_866)	16.0	1055.0	0.0151658767772511																				4.80893e-06	0.305177	1055.0	32.0	2.1281	1.64645	1.62085	0.0059123609788779	True	54M
GTGCGGCCAGATTGGATCCTGATCCTA	GTTGTTCAAGAGACATCTATTGAATAA	(zostera_marina_Chr01_2225854)	1.0	1009.0	0.0009910802775024																				3.61824e-11	0.247074	1009.0	29.0	1.10481	2.61843	1.8553	6.423980917353658e-08	True	54M
GTGCGGCCCTGTTCCGAGAGTTAGATT	CGGACACTGGCAACGTGGTTAGTGATT	(zostera_marina_Chr06_624759)	1.0	1741.0	0.0005743825387708																				1.74132e-56	0.513193	1741.0	38.0	1.0389	0.329696	0.329121	1.3060007701017634e-52	True	54M
GTGCGGCCTTTCAAATTTACGACCATA	TGGCCCATCTTCGTATGCTCGATTTGG	(zostera_marina_Chr02_4810360)	1.0	862.0	0.0011600928074245																				9.27947e-15	0.358781	862.0	47.0	1.30037	0.419954	0.409513	2.037079370308033e-11	True	54M
GTGCGGCGCCAGTGGCGGCGCTTGGCG	TTGTAGCGGATGGTGTTGTCCGTGCAG	False	2.0	1695.0	0.0011799410029498	-	Ribosomal_L39	PF00832.23	2.2e-06	31.1	3.5	2.2e-06	31.1	3.5	1.0	1.0	0.0	0.0	1.0	1.0	1.0	1.0	-	-2.0	3.2614e-08	0.323098	1695.0	12.0	0.515281	0.168142	0.156342	4.727093145537274e-05
GTGCGGCGGATGAAGATGTGGAGTCTC	CTAATTGATAGGAGATGTTGAGCACCC	(zostera_marina_Chr01_23006478)	5.0	4089.0	0.0012227928588897																				4.93123e-44	0.244987	4089.0	48.0	1.42875	1.54585	1.50624	2.859238637515192e-40	True	54M
GTGCGGCTGTCGTCCGTCAATTTAGCT	ACACCAATAGAATCGAATCGAATCGAA	(zostera_marina_Chr01_22058370)	1.0	924.0	0.001082251082251																				1.4907e-34	0.460266	924.0	35.0	1.56143	0.704545	0.688312	6.841533566977739e-31	True	54M
GTGCGGGAATCTTAACCCGCTTCCCTT	TCGATAGTGGCGGCAAGGATGCCGCAT	False	3.0	1850.0	0.0016216216216216																				1.5557600000000001e-18	0.262737	1850.0	20.0	0.866608	0.703784	0.652973	4.111697349230089e-15
GTGCGGGAATTTTAACCCGCTTCCCTT	TCGCCGATCGCATAGCACGATTACCAC	False	5.0	2339.0	0.0021376656690893																				1.61932e-100	0.720814	2339.0	17.0	1.18034	3.02009	2.0885	2.2914390011909654e-96
GTGCGGGATAGAGGACAAATGAGAAAG	CCGCCTGCGCAATTTATTATCTTCGCT	False	3.0	2080.0	0.0014423076923076																				8.79403e-60	0.440401	2080.0	48.0	1.36477	0.596154	0.567308	7.010665269202097e-56	True	51M3S
GTGCGGGCCCACGTCAATTCCTTTGAG	TTTCACTCTTGCGAGCGTACTTACCAG	(RF_all_CP000096.1/116670-118168_862)	1.0	179.0	0.0055865921787709																				7.93834e-07	0.541885	179.0	15.0	1.85359	1.39106	1.39106	0.0010371465929182	True	54M
GTGCGGGCCCCCGTCAATTACTTTGAG	TTTCATTCTTGCGAACGTACTCACCAG	(Zostera_marina_mitochondrion_NC_035345.1_54898) (RF_all_KL542794.1/8661-7163_840) (zostera_marina_scaffold_1969_2925) (Zostera_marina_chloroplast_NC_036014.1_128845) (TAIR10_Pt_136753)	18.0	1786.0	0.0100783874580067																				4.01732e-07	0.209947	1786.0	39.0	2.60676	0.860022	0.847144	0.0005366272908941	True	54M
GTGCGGGCCCCCGTCAATTCATTTGAG	TTTCGGTCTTGCGACTGTACTCCCCAG	(Zostera_marina_mitochondrion_NC_035345.1_72882) (RF_all_MNUO01000046.1/3633-2063_919) (zostera_marina_scaffold_52_61385)	80.0	2887.0	0.0277104260478004																				1.05859e-25	0.448212	2887.0	45.0	2.95582	1.94943	1.91618	3.7142919672105923e-22	True	54M
GTGCGGGCCCCCGTCAATTCCTTTGAG	TTTCATTATTGCGAACGTACTCCCCAG	(Zostera_marina_mitochondrion_NC_035345.1_72882) (RF_all_CP022282.1/4303041-4304557_869) (zostera_marina_scaffold_1969_2925) (octopus_trinity_TRINITY_DN56421_c2_g1_i16.p1_256) (Zostera_marina_chloroplast_NC_036014.1_98241) (TAIR10_Pt_101843) (mge_aclame_genes_all_0_gene:plasmid:141405_866)	975.0	572518.0	0.0017030032243527																				0.0	0.142431	572518.0	48.0	1.26294	0.805159	0.78197	0.0	True	54M
GTGCGGGCCCCCGTCAATTTCTTTGAG	TTTTAACCTTGCGGCCGTACTCCCCAG	(RF_all_JH719939.1/1194023-1195562_878) (mge_aclame_genes_all_0_gene:plasmid:131371_818)	6.0	907.0	0.0066152149944873																				1.29366e-08	0.313489	907.0	22.0	1.64938	0.962514	0.962514	1.93236233011235e-05	True	54M
GTGCGGGGAAGGAATGTTTAATGAAAA	GTTCTTGACAATGATACCTAATTGCAG	(zostera_marina_Chr01_28176030)	1.0	257.0	0.0038910505836575																				1.03011e-14	0.598061	257.0	27.0	1.1801	0.342412	0.342412	2.256022831014168e-11	True	54M
GTGCGGGTCCCCGTCAATTCCTTTGAG	TTTCATTCTTGCGAACGTACTCCCCAG	(Zostera_marina_mitochondrion_NC_035345.1_54898) (RF_all_DS264268.1/72416-70883_875) (zostera_marina_scaffold_70_136591) (octopus_trinity_TRINITY_DN56421_c2_g1_i16.p1_256) (Zostera_marina_chloroplast_NC_036014.1_128845) (TAIR10_Pt_136753) (mge_aclame_genes_all_0_gene:plasmid:141405_866)	70.0	7644.0	0.0091575091575091																				2.02747e-23	0.171482	7644.0	48.0	2.61046	2.16484	2.12206	6.549752439060763e-20	True	54M
GTGCGGTCCGTCGAAGACCCCGGACCG	CAGTTGGGGACGAAACGCTTTGACGCG	(zostera_marina_Chr02_365286)	4.0	2081.0	0.0019221528111484																				2.85525e-66	0.413264	2081.0	48.0	1.46517	0.567996	0.529553	2.536567278927895e-62	True	54M
GTGCGGTGAGGAAGAAAGCCGTGCTCA	TAGACTTCATCTTCTCCTGCGCCTCTC	(zostera_marina_Chr06_28100708)	6.0	8053.0	0.0007450639513224																				2.1511e-118	0.242336	8053.0	48.0	1.01235	0.237179	0.226499	3.6919687278490596e-114	True	54M
GTGCGGTGTAGTTAAGATTGGCTTTAG	CCCAGGGAAAAGCACGACAACCAGCTA	(zostera_marina_Chr04_3466640)	3.0	1987.0	0.0015098137896326																				5.08111e-11	0.218143	1987.0	48.0	0.866706	0.182184	0.174635	8.939344965815467e-08	True	54M
GTGCGGTTGTTCCATCCATCTAACACC	CGTGGATATTCCAGCAGGTTCTGTATT	(zostera_marina_Chr01_3711531)	1.0	570.0	0.0017543859649122																				3.53469e-10	0.362106	570.0	35.0	1.04026	0.212281	0.212281	5.881562941105382e-07	True	54M
GTGCGGTTGTTGACACTTCAAATGTTT	GGCTATATTGAGAGAGACTTTCAAATG	(zostera_marina_Chr06_22085568)	4.0	5808.0	0.0006887052341597																				9.34465e-38	0.244175	5808.0	48.0	0.896007	0.206439	0.182335	4.658934461212735e-34	True	54M
GTGCGGTTTTCTCTTCGATCACCAACT	GTTTTTCCTGTGAATAGCAGGAGGAGA	(zostera_marina_Chr05_6758928)	12.0	16493.0	0.0007275813981689																				1.92614e-22	0.106665	16493.0	45.0	0.514025	0.105257	0.0734251	5.993715055793811e-19	True	54M
GTGCGTAAAACGAGTTCTGCCCAACTC	CGGAGTGCATTGCCGCCATTCCTTGGG	(zostera_marina_Chr05_9402457)	1.0	778.0	0.0012853470437017																				1.09746e-31	0.508607	778.0	39.0	1.10829	0.33419	0.312339	4.646585459521518e-28	True	54M
GTGCGTAAGGGAAGGAAATGAGAGTGT	TAGTAAAGATGAAGGGGGAGAAGGAAG	(zostera_marina_Chr03_39795530)	1.0	2353.0	0.0004249893752656																				1.01512e-76	0.454393	2353.0	48.0	1.1336	0.41394	0.40119	1.0582031541735064e-72	True	54M
GTGCGTAGAACATGATAGCGTTTATTC	CGGTGAACTGTTGGAAGATCTGTAAGC	(zostera_marina_Chr06_23683236)	2.0	5019.0	0.0003984857541342																				2.85442e-186	0.589743	5019.0	48.0	1.21517	0.511257	0.502092	8.320054180568772e-182	True	1S53M
GTGCGTAGAGCTTCTTCCTCGTAGGAT	GTTGTCTTGACACTGGTAGCTCCATGG	(zostera_marina_Chr06_23034843)	1.0	500.0	0.002																				3.20532e-15	0.411893	500.0	38.0	1.30002	0.4	0.4	7.209624193336981e-12	True	54M
GTGCGTCAAAATTGATTGACAGCCGAT	TTGGTCTTCGGTGACAGAATGATTGAG	False	1.0	945.0	0.001058201058201																				4.27295e-11	0.260815	945.0	44.0	0.973571	1.56402	1.53757	7.5517965926226e-08	True	30M23N23M1S
GTGCGTCGCGAGGAGCTTGAATCTCTG	TAGCGTTGCCAATGATGAAATCCCCGC	(zostera_marina_Chr03_934695)	1.0	305.0	0.0032786885245901																				7.71125e-09	0.438514	305.0	27.0	1.28141	0.508197	0.508197	1.170508386972283e-05	True	54M
GTGCGTCGGGCTGTGCGAAGAAGTTGC	ACATAAGCTCGTCGTGGTTGCTAACCT	False	1.0	166.0	0.0060240963855421	-	PGI	PF00342.22	0.42	13.2	0.0	0.42	13.2	0.0	1.0	1.0	0.0	0.0	1.0	1.0	1.0	0.0	-	-3.0	1.02927e-07	0.53012	166.0	6.0	1.80018	1.42771	1.42771	0.0001438116683069
GTGCGTCTCGCTTTACCGCCTGTACTT	CTCTAGGTTGTCGGCCTGCCACGTTCT	(zostera_marina_Chr01_3827348)	3.0	3281.0	0.0009143553794574																				8.68675e-22	0.252735	3281.0	26.0	0.917255	0.527888	0.47455	2.6351797408029584e-18
GTGCGTCTTTTCTGTCTTAAGCTTCAT	ACCAGTCAACCAGGCGAAGAAATTTTC	(zostera_marina_Chr04_31023971)	2.0	668.0	0.0029940119760479																				8.33569e-07	0.281953	668.0	28.0	1.01661	0.637725	0.634731	0.001087233906035	True	54M
GTGCGTGACTTCGAATCTGGATGGTAG	TTTTGGTACCTATATATTATGAAATAC	(zostera_marina_Chr03_38788700)	2.0	917.0	0.0021810250817884																				3.16622e-37	0.67217	917.0	35.0	1.22045	0.411123	0.405671	1.5577847233961962e-33	True	6S48M
GTGCGTGCAGAGTATAGATTTGCACCA	CCTGTGAAATGATTGGTTTTGATGTTT	(zostera_marina_Chr03_27406457)	2.0	862.0	0.0023201856148491																				8.84179e-32	0.498642	862.0	37.0	1.80686	3.0116	2.34919	3.7540081001004044e-28	True	54M
GTGCGTGCTTTTCGTGTGATGGCATGC	TGCCATGTCGGCCCGGTACTACAATCT	(zostera_marina_Chr02_34793640)	4.0	5162.0	0.0007748934521503																				6.02899e-11	0.121122	5162.0	48.0	0.697307	0.132507	0.119334	1.0556601637334496e-07	True	54M
GTGCGTTAACACAGTTTCTTGAAGTTT	CAACGGGTTCCGCACATCTTTCAACAC	False	1.0	246.0	0.0040650406504065																				3.49002e-13	0.488689	246.0	21.0	2.34248	0.613821	0.613821	7.01406848931604e-10	True	54M
GTGCGTTAACACCGTTTCTTGAAGTTT	CAACGGTTTCAGCACATCTTTCAACAC	(zostera_marina_Chr05_2285693)	115.0	251612.0	0.000457052922754																				0.0	0.138296	251612.0	48.0	1.32742	0.460638	0.444657	0.0	True	54M
GTGCGTTATCTGTCCTTCATGAAGAGG	ATGCTGATACCGTCGCTCAATCTCCAT	(zostera_marina_Chr05_26536937)	1.0	658.0	0.0015197568389057																				1.23466e-15	0.404849	658.0	41.0	1.14939	0.337386	0.322188	2.8369332233727854e-12	True	54M
GTGCGTTCAAAGACTCGATGATTCACT	GAATTCTGCAATTAACATTAGTTATCG	(eukaryota_its2_biozentrum_KF638652_Aspergillus_fumigatus_467) (RF_all_DS027112.1/483-330_56)	3.0	3778.0	0.0007940709370037																				1.44564e-08	0.310244	3778.0	5.0	0.350432	0.0881419	0.0529381	2.1519488687889463e-05
GTGCGTTCATCGATGGAGTCGGATGTT	TCTATACCCCAAGGCAAGAGACTATGA	(zostera_marina_Chr03_37802606)	3.0	903.0	0.0033222591362126																				1.76214e-23	0.437403	903.0	44.0	1.55789	0.574751	0.543743	5.705229992945438e-20	True	54M
GTGCGTTCCCAAGCTTTTCCTGCTCTT	CAATAATCTTTTGTAGATACTATCCTT	(zostera_marina_Chr03_35803746)	3.0	2389.0	0.0012557555462536																				1.70698e-14	0.184034	2389.0	48.0	0.930929	0.196735	0.17748	3.693955844956635e-11	True	54M
GTGCGTTGTCACTTTATCAAATAGTAA	GAACCAATTCAGGAACAGATTTCTTTG	(zostera_marina_Chr01_24073369)	5.0	4392.0	0.0011384335154826																				6.40673e-27	0.101573	4392.0	45.0	0.586071	0.149362	0.145947	2.342931444637285e-23	True	54M
GTGCGTTTGGAAGACCTAATATCGAAC	CCTGCATCGTCGTTAGACTTACGGGAA	(zostera_marina_Chr01_36792430)	6.0	1605.0	0.0037383177570093																				1.07284e-41	0.404461	1605.0	47.0	1.72287	0.509034	0.501558	5.88564468409199e-38	True	54M
GTGCTAAAAATAGGATCTGGCAATCTC	AAACATCCGTCCATGCAGCATGATGCC	(zostera_marina_Chr04_30027097)	6.0	5336.0	0.0011244377811094																				2.29759e-72	0.271564	5336.0	48.0	1.14242	0.270615	0.254498	2.244881878197149e-68	True	54M
GTGCTAAACTTGAACATTTGCTTTATT	GCCAGCAAGAAATTGGAAAACTCAAGT	(zostera_marina_Chr05_688631)	2.0	1706.0	0.0011723329425556																				1.1636e-74	0.483968	1706.0	48.0	1.24486	0.48007	0.44197	1.1764899672729364e-70	True	38M1D16M
GTGCTAAAGTGCTAAACTTGAACATTT	GCTTTATTGCCAGCAGGAATTTTGGAA	(zostera_marina_Chr05_688623)	2.0	1836.0	0.0010893246187363																				2.06154e-76	0.469745	1836.0	48.0	1.21295	0.449891	0.441176	2.1395128554870146e-72	True	54M
GTGCTAAATCCAACCATAAAATTCAAA	AATCCAATTGCACAAACAAAACCAATA	(zostera_marina_Chr06_25188026)	2.0	897.0	0.0022296544035674																				1.1364299999999999e-20	0.315045	897.0	45.0	1.17573	1.45596	1.14827	3.2955916120057666e-17	True	54M
GTGCTAAATCGCTCGAATTCATGACAG	ATCTGATACGCCAATTCTCTTGTATGC	False	2.0	2022.0	0.0009891196834817																				8.793190000000001e-69	0.485389	2022.0	48.0	1.27247	0.495054	0.468843	8.133928981553959e-65	True	29M95N24M1S
GTGCTAACATCACGAACCTTGTCACGT	TACCGAAGTCATCCTGTATTCAGTCTG	(zostera_marina_Chr04_32471366)	4.0	2329.0	0.0017174753112924																				8.4199e-28	0.27137	2329.0	48.0	1.21099	0.308716	0.301417	3.168667424762452e-24	True	54M
GTGCTAACATTCCTCCCAAGGTATTAG	CACATTCAACAGCAAGCTCATCTTTCC	(zostera_marina_Chr01_23857648)	1.0	163.0	0.0061349693251533																				5.04173e-07	0.700172	163.0	14.0	1.1682	0.312883	0.312883	0.0006684286611536	True	54M
GTGCTAATACAGTGTCAGATGATAAGC	CGGCGGAACCGTGAACTTGCATTGCCA	(zostera_marina_Chr02_38346648)	2.0	1123.0	0.0017809439002671																				1.31201e-16	0.346757	1123.0	46.0	1.0866	0.270703	0.269813	3.1660878603813483e-13	True	54M
GTGCTAATCCTCGGCTTGAAGGTCAAA	ACCCAATAGCGAGGTTTCCTCCTATCT	(zostera_marina_Chr01_25909126)	7.0	7218.0	0.0009697977279024																				3.49289e-43	0.217139	7218.0	48.0	1.72319	0.592685	0.552508	1.9843708363943166e-39
GTGCTAATGTCTCCAATCTCAACAACG	CACAGTTACCGGAGATCGGAAGAGCAC	False	1.0	319.0	0.0031347962382445																				3.89121e-09	0.35977	319.0	27.0	0.99283	0.410658	0.31348	6.033933448621802e-06	True	40M14S
GTGCTACCCGCCGTGATGTTCTTCGTG	AAGCGACGAAAAGGTAGGTGGAGATTG	(zostera_marina_Chr04_33683484)	2.0	675.0	0.0029629629629629																				2.26674e-19	0.440369	675.0	43.0	1.32279	0.503704	0.494815	6.212487018969201e-16	True	54M
GTGCTACGTACGCTCCACCCGGTCAAC	CGCGAGCTCACCGTCCTTCCCTATCCC	(zostera_marina_Chr05_21377837)	1.0	192.0	0.0052083333333333																				1.81681e-12	0.615503	192.0	11.0	1.24619	0.520833	0.505208	3.4975997828970357e-09	True	47M7S
GTGCTACTGTACATAGTTTGTATAAAT	ATGATCACTGTTCGAGCAAACCCAAAT	(zostera_marina_Chr05_3834615)	2.0	1370.0	0.0014598540145985																				6.434e-54	0.447462	1370.0	47.0	1.25996	0.473723	0.472263	4.597110048168168e-50	True	54M
GTGCTAGAAATACTAGACCTCTATGGG	GTGCAGGCGAGTCTCGGAGATATTTAC	False	2.0	524.0	0.0038167938931297																				1.64649e-21	0.966833	524.0	7.0	0.952039	0.221374	0.211832	4.939794875511199e-18
GTGCTAGAAATACTAGGCCTCTGTGGG	GTGCAGGCGAGTCGGAGATACTTCCCC	False	2.0	430.0	0.0046511627906976																				5.25043e-37	0.907245	430.0	6.0	1.44575	0.460465	0.413953	2.5691943378095762e-33
GTGCTAGAAGGTTCACATCATTCTCGT	ATTTGTAATACACACGATTTTTCTTCC	(zostera_marina_Chr04_29978910)	1.0	929.0	0.0010764262648008																				1.03384e-35	0.515149	929.0	42.0	1.14428	0.37352	0.372443	4.8933107540656925e-32	True	54M
GTGCTAGAGCCAACTTCACCTTGTCTA	GAGTGCAGACGTTGTGGATGTTGCTTG	(zostera_marina_Chr03_32002896)	7.0	2339.0	0.002992731936725																				1.32167e-87	0.426991	2339.0	48.0	1.55412	0.580162	0.569047	1.6018342519456036e-83	True	1S53M
GTGCTAGTGGATGACTGATATCAACAA	CATGAACCAGAAGTGACGATTCTGACA	False	1.0	484.0	0.0020661157024793																				3.72242e-13	0.435455	484.0	39.0	1.20755	0.549587	0.543388	7.46946783605553e-10	True	2S38M93N14M
GTGCTATATATAAGAAAACATAATAAT	GATTCTAACATTTGAACTATAAAATAT	(zostera_marina_Chr01_40366282)	1.0	1087.0	0.0009199632014719																				3.64103e-27	0.322476	1087.0	43.0	1.01636	0.289788	0.289788	1.3417550425842172e-23	True	1S53M
GTGCTATCGGAACCCTCTGGGTTTAGA	AATAAGAAAACTGCAGCGCAATCGTCA	(zostera_marina_Chr05_10760159)	1.0	365.0	0.0027397260273972																				1.66507e-33	0.728573	365.0	31.0	1.16589	0.515068	0.515068	7.423107691350518e-30	True	54M
GTGCTATGGTTTCTAACTCACTCTCTC	TCCATGAGCCGAAAAGAGTTTCAGTTT	(zostera_marina_Chr05_8752056)	2.0	2043.0	0.0009789525208027																				1.02653e-77	0.500742	2043.0	48.0	1.2729	0.481155	0.443465	1.0859567084147064e-73	True	54M
GTGCTATGTGTGCAGCTGCTAGAACTG	GGAAAACGTCAGATATCAGAACCGCGT	False	1.0	174.0	0.0057471264367816																				2.26494e-07	0.613319	174.0	21.0	1.25366	0.471264	0.45977	0.0003084918152562	True	10S44M
GTGCTATGTTTTTAATAAACAGTCGCA	GCCACATGGTATCTTCGACCGGCGTCA	(RF_all_CP014864.1/561539-564417_1717)	2.0	79.0	0.0253164556962025																				1.57062e-06	0.802953	79.0	6.0	2.5904	2.78481	2.73418	0.0020062132422905
GTGCTATGTTTTTAGTAAACAGTCGCA	GCCACCTGGTCACTGCGGCCCTCATCT	(RF_all_CP002339.1/194710-197700_1831)	59.0	1843.0	0.0320130222463374																				1.91181e-26	0.543006	1843.0	23.0	2.97422	1.30548	1.2854	6.879612763565642e-23
GTGCTATTTACGTATTCAAATACAAGA	CTAGGTGTTTTAGAATGTTGATCTCTT	(zostera_marina_Chr01_31616144)	1.0	742.0	0.0013477088948787																				2.62112e-09	0.302162	742.0	45.0	0.956834	0.309973	0.287062	4.113328227053795e-06	True	53M1S
GTGCTATTTTCATTGTACCCACCTGCC	TTGATTAGCCGTGCCATATGGAAGTTG	False	1.0	166.0	0.0060240963855421																				2.21504e-14	0.746017	166.0	15.0	1.07503	0.46988	0.409639	4.7642881139737255e-11	True	26M95N28M
GTGCTCAAGCTCAACTAATTTCTCAAA	CTCAATCGGAAACTCACCGACGAGATT	(zostera_marina_Chr05_8560505)	3.0	2259.0	0.0013280212483399																				8.52856e-07	0.141411	2259.0	48.0	0.860552	0.155821	0.149181	0.0011116006738789	True	54M
GTGCTCAATACATTTCTTCCACATCCT	ATTTACAATTGCCGTTCTTCTTCCATC	False	1.0	149.0	0.0067114093959731	-	YqzM	PF14141.9	1.1	13.3	0.5	1.1	13.3	0.5	1.0	1.0	0.0	0.0	1.0	1.0	1.0	0.0	-	2.0	1.89172e-08	0.60163	149.0	16.0	1.28936	0.604027	0.536913	2.7909826719870326e-05	True	22M120N32M
GTGCTCAATTTTGCTAATGAAGGTAGA	TATTTTTGCTTTTGCTCCGCTGATCCA	(zostera_marina_Chr01_39097275)	1.0	576.0	0.0017361111111111																				3.69e-16	0.375723	576.0	35.0	1.05155	0.276042	0.251736	8.710669733530206e-13	True	53M1S
GTGCTCACAATTTTATTTGGGAGACGA	AAAACCGATGCAAGAACATTGAGCCTT	(zostera_marina_Chr03_2662452)	11.0	10812.0	0.0010173880873103																				1.71019e-60	0.18734	10812.0	48.0	0.924875	0.24741	0.177395	1.3808238128315124e-56	True	54M
GTGCTCACTCAATCAATGTTGATTTAT	TAATCCTTTGGATCGTGTGCTCACTCA	False	3.0	3065.0	0.0009787928221859																				4.93747e-68	0.398034	3065.0	48.0	1.24508	0.520392	0.509299	4.513282630700944e-64	True	15S39M
GTGCTCAGGTTCCAATTCTTCCTTTGT	GTGTTTTATTGTCTTGAACTTTGACTT	(zostera_marina_Chr05_3481974)	1.0	218.0	0.0045871559633027																				1.58185e-16	0.789828	218.0	19.0	1.25308	0.541284	0.477064	3.802966721286048e-13	True	54M
GTGCTCATCACCAACAACTTGAAGTGC	CTCAAGCATTGGTCCTGTTGACACTCC	(zostera_marina_Chr05_23119130)	3.0	1359.0	0.0022075055187637																				8.53609e-35	0.421893	1359.0	47.0	1.38317	0.531273	0.517292	3.9434363260154432e-31	True	54M
GTGCTCATCAGGTTGTGGAGGATGGTT	ATCAGTTCTTTGCGGACCGGCCTAGAT	False	1.0	368.0	0.0027173913043478																				7.34015e-15	0.606132	368.0	34.0	1.28843	0.548913	0.543478	1.619721267595701e-11	True	6S37M93N11M
GTGCTCATCATCCTCTTCATCCCCATA	TCCATCATCCCCGACCTTCGAATTGCT	(zostera_marina_Chr01_39140200)	4.0	3693.0	0.0010831302464121																				1.05544e-33	0.232171	3693.0	48.0	0.971654	0.195505	0.186028	4.730959980247083e-30	True	54M
GTGCTCATTTCTCCACGCACCACGCAT	AATCTTAGGGTCATCGAAGTTAAAACC	(zostera_marina_Chr05_24323812)	1.0	180.0	0.0055555555555555																				4.33296e-07	0.5	180.0	22.0	1.1715	0.511111	0.5	0.0005773428631173	True	54M
GTGCTCCAATGAAAGTTGTCGGATCAG	CCCACCTAAGTTTCCAAAGTCTCTTTT	(zostera_marina_Chr02_39742154)	1.0	505.0	0.0019801980198019																				1.17389e-10	0.386906	505.0	41.0	1.2999	0.50495	0.49505	2.017484540436704e-07	True	44M10S
GTGCTCCAATGGACCCTTTCCGGTGAC	GAGGGCTTGAACATAGAATCCGACCAT	False	1.0	123.0	0.008130081300813																				1.2209e-07	0.687432	123.0	13.0	1.35846	0.544715	0.544715	0.000169676876948	True	54M
GTGCTCCACCGCTTGTGCGGGCCCCCG	GCAATTCCTTTGAGTTTCATTCTTGCG	(RF_all_CP003096.1/902769-904299_873)	12.0	6921.0	0.0017338534893801																				6.88731e-25	0.226328	6921.0	48.0	1.01197	0.304436	0.286953	2.347659046102887e-21	True	53M1S
GTGCTCCCACAAAAATATCTGAAAGAG	TGGGAGATAGAAGAATTCAGCGAAGGA	False	1.0	211.0	0.0047393364928909																				6.98745e-08	0.435245	211.0	19.0	1.50984	5.66351	3.6019	9.885353987331562e-05	True	36M5558N18M
GTGCTCCCTGCATAGAATCCATATCCT	TTCATCATCATCATCGTTGTCAACATG	False	2.0	2291.0	0.0008729812309035																				3.37911e-75	0.420986	2291.0	48.0	1.26695	0.547359	0.534265	3.4438707060818694e-71	True	25M504N29M
GTGCTCCGAGGTCTCATAAATCGAGTA	CGGATCATGAAAGCAACCTCTCTTGAC	(zostera_marina_Chr01_9241238)	1.0	532.0	0.0018796992481203																				3.48377e-21	0.485892	532.0	35.0	1.26459	0.445489	0.445489	1.0312707036902257e-17	True	54M
GTGCTCCGCCGTGAGTCTGTCGCCGCT	CCCGTATGTTCCGGAATGAAGAAGCAA	False	2.0	1284.0	0.0015576323987538																				4.19134e-07	0.201501	1284.0	48.0	1.27491	5.25779	5.24221	0.000559080294071	True	34M76N19M1S
GTGCTCCGGCGAAGTCCAGGCGTGCTC	CGACGACCCTCTGACCATCGTCGACCT	(zostera_marina_Chr03_2947947)	9.0	1319.0	0.0068233510235026																				9.15703e-08	0.202823	1319.0	46.0	2.6078	4.88173	4.57165	0.0001284439447091	True	54M
GTGCTCCGGTATGTCGGTGGTTTGGGA	AGTTAAGTCTTGCGAAGTCGCCACGGC	(zostera_marina_Chr01_33929053)	17.0	4244.0	0.0040056550424128																				3.04516e-162	0.534584	4244.0	48.0	1.51717	0.456645	0.452168	7.534709479227275e-158	True	53M1S
GTGCTCCTCCCGGTGTTTGACTCAGAA	GCGACATCCTTGGAATTCTTCTCCAAC	(zostera_marina_Chr04_5999652)	2.0	1900.0	0.0010526315789473																				8.51061e-120	0.567125	1900.0	48.0	1.29502	0.918421	0.9	1.4824808236701654e-115	True	3S51M
GTGCTCCTGCTGCAAACAATGAATCAA	ATCCTGTGGAGAGCAAAATCTTATCGG	(zostera_marina_Chr02_36626178)	1.0	387.0	0.0025839793281653																				2.24555e-12	0.407167	387.0	33.0	1.4894	0.806202	0.803618	4.299640688650072e-09	True	6S48M
GTGCTCCTGGAATTATTAGTTTGGTTG	TCTTGAGAACAACGGGACCCCATACAT	(zostera_marina_scaffold_868_51472)	4.0	4445.0	0.0008998875140607																				1.5849e-52	0.280557	4445.0	48.0	1.03844	0.245444	0.23892	1.1030309737874767e-48	True	54M
GTGCTCCTTGAGAATTGCAGCTGCTTT	GTGAAGAAGCTCTGAACGCTTCCACAG	(zostera_marina_Chr03_34934967)	2.0	1302.0	0.0015360983102918																				3.12416e-18	0.301305	1302.0	47.0	0.974887	0.25192	0.243472	8.14622649523439e-15	True	54M
GTGCTCGATCTCTCCAAGAGGTCCACC	GGCAACACGGTATCCCTCAATGGCTCC	(zostera_marina_Chr02_16115097)	1.0	416.0	0.0024038461538461																				4.87497e-11	0.408446	416.0	27.0	1.39481	0.771635	0.771635	8.586292784845173e-08	True	54M
GTGCTCGCGTCTCTCTGCCGGAGGCGT	GCTCGCACTCACAGCAGAGGCGTGCGC	(zostera_marina_Chr01_2646711)	2.0	821.0	0.002436053593179																				1.17143e-12	0.352988	821.0	40.0	1.39993	2.41535	1.96346	2.281238567858931e-09	True	52M2S
GTGCTCGGGTACTCCACTTGGGTCGCA	GTGAATCACTCTCCCGATTTACTCGTT	False	3.0	2791.0	0.0010748835542816																				3.66832e-14	0.179113	2791.0	48.0	0.964984	0.43497	0.382659	7.794332666619529e-11	True	2S12M479N40M
GTGCTCTACAACGTCCTTTTCAAGACT	GAATGCCTTTGCAAGATCATTGATGTC	(zostera_marina_Chr01_26432126)	1.0	666.0	0.0015015015015015																				1.2020699999999999e-38	0.716073	666.0	25.0	1.01346	0.313814	0.313814	6.124900143415432e-35	True	54M
GTGCTCTACCAACTGAGCTATACCCCC	AGTGGGCCATTCTGGATTTGAACTAGA	False	1.0	189.0	0.0052910052910052																				1.56602e-17	0.865805	189.0	11.0	1.11473	0.73545	0.73545	3.949487111153856e-14
GTGCTCTAGAAGTCGACGCTTCAGAAA	AATTTATTTTGAACCCTCCCGCGGGTT	(zostera_marina_Chr04_29938114)	1.0	110.0	0.009090909090909																				1.71593e-10	0.986111	110.0	6.0	1.66631	1.47273	1.45455	2.9170491258955386e-07	True	54M
GTGCTCTCCAAGTGTTTTAAAACCGTA	TCTCCATATTCTTGGAATGATCTCACG	(zostera_marina_Chr01_12140786)	6.0	3407.0	0.0017610801291458																				4.60892e-168	0.537496	3407.0	48.0	1.49391	0.648077	0.629293	1.1893729627555889e-163	True	4S50M
GTGCTCTCGAAACCGCCGTCATGGTCA	ATCAATCGGCCGCCGGTAGAGAAAAAG	(zostera_marina_Chr06_19588082)	1.0	1416.0	0.0007062146892655																				1.08836e-45	0.423492	1416.0	46.0	1.16081	0.412429	0.40678	6.553711966279435e-42	True	1S53M
GTGCTCTGAGCGTGGACCAAGCTGGAG	TTACCAAGATAGTCCAAACCCCCGTCG	(zostera_marina_Chr04_23551323)	8.0	2939.0	0.002722014290575																				5.10682e-14	0.213669	2939.0	45.0	1.40059	0.573665	0.562436	1.0762942828000638e-10	True	1S53M
GTGCTCTGCAAATCCCATTAGAGCCAA	CACAAATACGAATAAGGTGTAAGGGTC	(zostera_marina_Chr01_33222678)	46.0	73166.0	0.0006287073230735																				1.3394899999999999e-265	0.136628	73166.0	48.0	0.669893	0.119769	0.103135	5.849102233190042e-261	True	54M
GTGCTCTGCAAGGTTCTCCAATGGACC	CTTTCCAGTGACGATGGCCTGAACGTA	(zostera_marina_Chr04_27996140)	4.0	347.0	0.0115273775216138																				1.91844e-11	0.498532	347.0	28.0	3.1783	0.821326	0.81268	3.4679099735661056e-08	True	54M
GTGCTCTGCACGAAGCTGAGATATTAG	CTCAGCGCTGTCCAACCCGGCATAGTC	(zostera_marina_Chr06_339856)	3.0	3498.0	0.0008576329331046																				1.50519e-06	0.122222	3498.0	48.0	1.44552	1.95998	1.95026	0.0019252334325649	True	54M
GTGCTCTGTCCAATTCATCAGTGAATC	AAGATCGACTCCTGTGACTTCCTTCAT	False	2.0	690.0	0.0028985507246376																				6.55606e-13	0.352738	690.0	45.0	1.8335	3.05217	2.54783	1.2962394073428501e-09	True	1S26M73N27M
GTGCTCTTAGACTGAAAATCAATGCAT	CGCGCCCCGCTAACAAGATCCCGAAGA	(zostera_marina_Chr05_391633)	4.0	4310.0	0.0009280742459396																				2.21477e-12	0.131413	4310.0	48.0	0.665413	0.107193	0.0983759	4.2426987527945605e-09	True	54M
GTGCTCTTCATAGAAATTTTTGAGTTT	CTCCTCATAATTTTGAAGTTTTTCAGT	(zostera_marina_Chr06_26095812)	9.0	16711.0	0.0005385674106875																				0.0	0.4051	16711.0	48.0	1.32546	0.493507	0.477171	0.0	True	53M1S
GTGCTCTTCATCTTCGGATTTGTATTT	ATCTGCCTCTTGCACCATCTTCTCGAT	(zostera_marina_Chr02_641648)	11.0	7371.0	0.0014923348256681																				1.3404e-43	0.17902	7371.0	48.0	1.24342	0.313797	0.294126	7.69077431403946e-40	True	54M
GTGCTCTTCCAATCTCAGGATGCTCAA	CCTTTACTTCTGTACATAGAGATGGAA	(zostera_marina_Chr04_28800848)	1.0	457.0	0.0021881838074398																				6.46951e-16	0.456468	457.0	40.0	1.49641	0.973742	0.90372	1.5084586530527553e-12	True	54M
GTGCTCTTGCTTAAGTTATTTTCATTA	CTTCTCAGATCACAGGAAGAATTTCCT	(zostera_marina_Chr05_9595942)	1.0	656.0	0.0015243902439024																				3.09895e-09	0.306262	656.0	43.0	1.23056	0.362805	0.362805	4.839752087938237e-06	True	54M
GTGCTCTTTGGAATTCATCTTCAGTAG	GTTCGCATGATGCTTCACAAACAGAAT	(zostera_marina_scaffold_368_27115)	5.0	4995.0	0.001001001001001																				3.18177e-09	0.10981	4995.0	48.0	1.30025	0.537337	0.527127	4.965011813639647e-06	True	54M
GTGCTGAAAGTCCCATTTCATCCATCT	GTTGTTCGACCGATAAAAACCAGTCTG	(zostera_marina_Chr04_27157815)	2.0	901.0	0.002219755826859																				4.97651e-07	0.226203	901.0	47.0	1.15383	0.829079	0.678135	0.0006601062557531	True	42M1D12M
GTGCTGACGTAGGTAACTTCAGACGCG	CTCTGGATGAGGCGGTCGAGACGGAGG	(zostera_marina_Chr02_34289323)	3.0	3004.0	0.0009986684420772																				6.71189e-113	0.479384	3004.0	48.0	1.624	0.660786	0.66012	1.0890867064862252e-108	True	54M
GTGCTGACTGTCTCTGAAATTCCATTA	AAATCTTCTTTTCCTTTTCAGGCGCCA	(zostera_marina_Chr01_39749492)	1.0	721.0	0.001386962552011																				2.13718e-10	0.3481	721.0	45.0	1.09195	0.389736	0.377254	3.61018101121055e-07	True	54M
GTGCTGAGAAGAACGATGACTCGGATG	AGCTCTGCAAATGAGAAATCCACACTC	(zostera_marina_Chr06_19728288)	1.0	739.0	0.0013531799729364																				8.771270000000001e-48	0.715856	739.0	37.0	1.32477	0.49797	0.49797	5.531405487393162e-44	True	54M
GTGCTGAGAATATTGTTACAAGTTGCC	GGTCCGCAAAGAACTCATAACCATCCA	(zostera_marina_Chr03_21431831)	8.0	8341.0	0.0009591176117971																				1.05412e-152	0.317498	8341.0	48.0	1.35681	0.492986	0.47824	2.4427465336385583e-148	True	53M1S
GTGCTGAGTGTTGCGTCGAGAACGGAA	GTGTGTTAGTAAGAGCTGGTGGTGATG	(zostera_marina_Chr05_19135972)	1.0	1634.0	0.0006119951040391																				3.67313e-06	0.165051	1634.0	47.0	0.635098	0.121175	0.109547	0.0045568657725072	True	54M
GTGCTGATCCGCGATTACTAGCGATTC	CGACTTCATGGAGTCGAGTTGCAGACT	(RF_all_LJVB01000126.1/4483-2937_1316) (mge_aclame_genes_all_0_gene:plasmid:134941_1224)	6.0	1165.0	0.0051502145922746																				2.18989e-09	0.244278	1165.0	22.0	1.93219	1.41373	1.37167	3.4550474378565883e-06
GTGCTGATGATGAGTGACTCAGCACAT	CTATCTTGTTAGACTTCGAAGACAGAT	(zostera_marina_Chr05_2671078)	1.0	399.0	0.0025062656641604																				1.828250000000001e-18	0.543773	399.0	37.0	1.16567	0.446115	0.446115	4.815783989267379e-15	True	54M
GTGCTGATGCACGCTGGGTTTCCCCAT	TCGGACATCTGCGGATCAATGCCTGTT	False	33.0	1784.0	0.0184977578475336																				2.21849e-54	0.463658	1784.0	27.0	2.07389	2.18778	1.78812	1.598388806869533e-50
GTGCTGATGGTTACCACCACCGTGAGG	ATGTTCGACGGGATTCATTGCAAAACC	False	3.0	1386.0	0.0021645021645021	-	Ribosomal_L2_C	PF03947.21	0.00083	23.5	3.5	0.00083	23.5	3.5	1.0	1.0	0.0	0.0	1.0	1.0	1.0	1.0	-	-1.0	1.74753e-40	0.641311	1386.0	13.0	1.20663	1.54762	1.37662	9.319851672944406e-37	True	53M1S
GTGCTGCAAACAAAGACTTCCAACGAA	AACCTTAAGCGGATAGCACCATGAACG	False	2.0	1410.0	0.001418439716312																				2.30217e-12	0.293818	1410.0	8.0	1.30984	1.20567	1.18156	4.405185270687946e-09
GTGCTGCAATAGGTTGTCCAATGGACC	CTTTCCTGTGATATTGTATTGGATCAA	(zostera_marina_Chr02_36845987)	1.0	711.0	0.0014064697609001																				1.45199e-28	0.493015	711.0	38.0	1.17451	0.386779	0.364276	5.597405363175709e-25	True	1S53M
GTGCTGCAGGTGTCTTTGACGTTGGGA	CATCCGCAGGCGCAGGTAGATCGGAAG	(zostera_marina_Chr01_32670508)	1.0	425.0	0.0023529411764705																				7.23215e-11	0.421513	425.0	33.0	1.17096	0.508235	0.508235	1.259923488021917e-07	True	44M10S
GTGCTGCATACAAAAATCCAAATGCCC	CTACTATGGATCCTGCCTTCCCAGCTG	(zostera_marina_Chr04_28673922)	3.0	2019.0	0.0014858841010401																				3.04811e-07	0.163537	2019.0	32.0	0.685473	0.122833	0.105498	0.0004110598741849	True	54M
GTGCTGCCCAAAATCTCACTGTGACTG	CGTGGAGGTGGGCCTGATGAGACTAAG	(zostera_marina_Chr03_31164200)	9.0	11801.0	0.0007626472332853																				4.86546e-13	0.122081	11801.0	48.0	0.561513	0.0837217	0.072621	9.69744516015215e-10	True	54M
GTGCTGCCCAAATCTCGGTATGCCTTC	CAAAACCAGTGTGTGGAATTTCTCAGA	(zostera_marina_Chr01_40966783)	5.0	3295.0	0.0015174506828528																				9.22895e-11	0.149269	3295.0	48.0	1.42072	1.522	1.50865	1.596653232450745e-07	True	54M
GTGCTGCCGGATTAGTGTGCATGGCGT	CGGGAGAGAGTTGATCCTTTGGGGTGA	(zostera_marina_Chr01_3228540)	2.0	2895.0	0.0006908462867012																				2.12118e-09	0.163069	2895.0	48.0	0.622539	0.119862	0.105009	3.3500604184005912e-06	True	54M
GTGCTGCCTCTTAACTCCTTGCAAGCG	GTTTCCAGAATGAGTAAAGAGTCTGTG	(zostera_marina_Chr05_30025157)	1.0	598.0	0.0016722408026755																				7.91819e-19	0.427075	598.0	46.0	1.18823	0.513378	0.496656	2.119770961671871e-15	True	54M
GTGCTGCTGATTCACCGTGACACCGTA	GATCAATTGATAGAAACTGCCATGTGG	False	1.0	291.0	0.0034364261168384																				2.47219e-12	0.52877	291.0	28.0	1.17341	0.408935	0.408935	4.721694061533833e-09	True	45M9S
GTGCTGCTGCTGCTGTTGTTGTCTGGA	ATAAATATCGACAGGAGAGGAGAAGTT	(zostera_marina_Chr06_27245406)	1.0	1152.0	0.0008680555555555																				1.1165100000000002e-24	0.432948	1152.0	43.0	1.06155	0.313368	0.297743	3.777279991962897e-21	True	54M
GTGCTGCTGCTTCTTCTTCATTTCCAG	TCATCTGAGTATCATAATCAACCTCCA	(zostera_marina_Chr02_2207915)	1.0	1405.0	0.0007117437722419																				2.35824e-18	0.262624	1405.0	47.0	1.20789	0.392171	0.35089	6.182021225502975e-15	True	54M
GTGCTGCTTCCACCGTAGCCAGGATGA	GCATACGCACTTGCAGGTTGCTCTTGA	(zostera_marina_Chr04_3431558)	2.0	2065.0	0.0009685230024213																				1.60457e-26	0.264692	2065.0	48.0	1.02347	0.262954	0.262954	5.789353766948283e-23	True	54M
GTGCTGGATCTTTATAGGAATGGATGA	AATGGAATGGCACTATGGGCAGCCAGT	(zostera_marina_Chr02_3298723)	1.0	1218.0	0.0008210180623973																				1.22071e-32	0.371299	1218.0	30.0	0.957953	0.245484	0.240558	5.312992780324427e-29	True	54M
GTGCTGGCTTGGGTTTTGTCATTATAG	GCTTGCAAAACATAAAATCACATCTGA	False	5.0	1799.0	0.0027793218454697																				5.98153e-07	0.181711	1799.0	48.0	1.59217	1.72262	1.51362	0.0007885366229892	True	16M1333N38M
GTGCTGGGCGAGTTCCCAGAGTCCCTG	ATACGTCGTCCACCCCGCCTCCGTCGA	(zostera_marina_Chr06_12407733)	9.0	4991.0	0.0018032458425165																				2.10488e-07	0.105959	4991.0	48.0	1.31346	0.341014	0.331797	0.0002874377853207	True	54M
GTGCTGGGTAAGGATTGAATGTTTAAT	GATGGTTGAGAAGTGGAATCGGGGAGC	(zostera_marina_Chr06_26691494)	1.0	624.0	0.0016025641025641																				1.645e-19	0.442373	624.0	43.0	1.24767	0.544872	0.538462	4.535422615084378e-16	True	53M1S
GTGCTGGTTTGATCAGATGAGCTACTA	CTGACGGATCGGCTAGAATGCTAGGAA	(zostera_marina_Chr03_9657126)	1.0	434.0	0.0023041474654377																				4.0791e-12	0.428991	434.0	37.0	1.14611	0.394009	0.366359	7.687287352829126e-09	True	24M3D30M
GTGCTGTCATGTGAACCAAGCAAGCCC	AGATAAGCAAATTAACCACAGAACATG	(zostera_marina_Chr06_23778370)	1.0	1831.0	0.0005461496450027																				1.5016100000000002e-70	0.511232	1831.0	48.0	1.16663	0.440197	0.431458	1.4268531446230773e-66	True	54M
GTGCTGTCTTGCTCAAAAGCTCAAAGG	ATTCAATGCTATACTTGTTTTGAAAAG	(zostera_marina_Chr05_19123477)	3.0	6202.0	0.0004837149306675																				4.28678e-228	0.496857	6202.0	48.0	1.22146	0.494034	0.491293	1.5892724955325124e-223	True	2S52M
GTGCTGTGATATAGTATGCAATTCCAC	CTACAGGAATGAACTGGACACCAGAAT	(zostera_marina_Chr01_35742743)	5.0	4512.0	0.0011081560283687																				2.70558e-08	0.11677	4512.0	48.0	0.529356	0.0833333	0.075133	3.945533447926463e-05	True	54M
GTGCTGTGCGATCGGAGATCGATCAGT	TGATCGGAGATCGATCAGGTGATCGGA	(zostera_marina_Chr04_26698575)	1.0	1077.0	0.000928505106778																				2.26204e-09	0.238933	1077.0	47.0	1.07047	3.13278	2.50975	3.5652997166726824e-06	True	8S46M
GTGCTGTGTTTTTAATAAACAGTTGCA	GCCAGCTGGTATCTTCGACCGGTTCAA	(RF_all_MNTV01000014.1/2134-5017_1726)	8.0	2481.0	0.0032245062474808																				1.129e-32	0.658092	2481.0	43.0	2.08349	5.395	4.94599	4.9186521776885366e-29
GTGCTGTTATTCATCTTCTTCTGGTTC	TGGTTAGCGCCGCTGGATGTAGAGTCC	False	40.0	51958.0	0.0007698525732322																				0.0	0.134105	51958.0	48.0	0.731317	1.18265	0.838831	0.0	True	22M117N32M
GTGCTGTTTGCTTGTCTTTGTCTTTGT	CTGAAGGTGTTGGTGTGGTAATTTCAT	(zostera_marina_Chr01_42240228)	1.0	624.0	0.0016025641025641																				1.36995e-19	0.461219	624.0	44.0	1.09044	4.70673	4.03526	3.7916485842240637e-16	True	11S42M1S
GTGCTGTTTTCCTTTGCGTCTTTCTCC	TTAACCCGATCCCGCTCTTTCTCAATT	(zostera_marina_Chr06_22299038)	4.0	4247.0	0.0009418412997409																				5.48106e-89	0.294425	4247.0	48.0	1.0463	0.264422	0.245585	6.766190592490263e-85	True	54M
GTGCTTAACCAGTGGGACATTGAGCCA	ACCAATGTCGGGTTTTGTGTGATTTTT	(zostera_marina_Chr03_35969903)	5.0	11306.0	0.000442243056784																				1.95618e-78	0.219844	11306.0	48.0	0.687023	0.126747	0.120379	2.092628588009444e-74	True	54M
GTGCTTACACATACTTCCATTTTTCTG	TACCAAACATCATCTAAATTTTGGGAT	False	1.0	577.0	0.0017331022530329																				6.91062e-08	0.321932	577.0	33.0	1.06308	0.292894	0.292894	9.779808282071228e-05	True	30M261N24M
GTGCTTAGACGAGAGCAATGCTGCTCT	CGCCACCAGGTGGCTTGCGGAAGCCAC	(zostera_marina_Chr01_1967998)	2.0	1094.0	0.0018281535648994																				7.30351e-11	0.205931	1094.0	40.0	0.929362	0.194698	0.194698	1.2719700048632285e-07	True	54M
GTGCTTAGCAGCCGTTTCCTCAACATG	GAGGAGTTCTTTCTTCCACCATGCCCT	False	7.0	16551.0	0.0004229351700803																				4.92412e-98	0.286245	16551.0	48.0	0.935584	0.214911	0.204278	6.77314499513486e-94	True	12S42M
GTGCTTATTCTGCGAGTAACGTCCACT	ATCCCTAGGTATTAACTAGAGTAGCCT	(RF_all_CU468230.2/177869-179405_445)	7.0	341.0	0.0205278592375366																				1.75128e-12	0.616262	341.0	7.0	2.64435	1.67155	1.3783	3.3745349195604142e-09
GTGCTTCAATCGCACCCGATTTTCCAA	TGTTCTTCTTGTTCTTATTGGCAATAG	(zostera_marina_Chr06_8096599)	1.0	514.0	0.0019455252918287																				2.03532e-20	0.527986	514.0	40.0	1.2018	0.529183	0.51751	5.840326183666157e-17	True	54M
GTGCTTCACAGTGTTATCCATCCTTCG	ACCCCACTCCCTCCTTGCCCGATCGAG	(zostera_marina_Chr02_5856079)	5.0	3323.0	0.0015046644598254																				1.31322e-113	0.488758	3323.0	48.0	1.40033	0.471863	0.459825	2.1492266199424747e-109	True	54M
GTGCTTCACCTCCACGTACCGGAGGCG	CTCGAAGCGCTCCTGGTCCGCGTCGGC	False	25.0	1037.0	0.0241080038572806																				1.16783e-22	0.395796	1037.0	18.0	1.96425	0.666345	0.624879	3.664987761516325e-19
GTGCTTCACGGCAGGCTGCTTCTTCGT	CTGTTTCATCATCTTCCCATCCTCCCG	(zostera_marina_Chr02_38515920)	13.0	5928.0	0.0021929824561403																				1.47279e-181	0.409902	5928.0	48.0	1.53052	0.536269	0.52446	4.173463990857994e-177	True	1S53M
GTGCTTCCATCATCACTCTTTTGCAAC	TTGTATTTGAAGATTCGATGGCTAGAA	(zostera_marina_Chr02_16330213)	4.0	4467.0	0.0008954555630176																				1.27338e-06	0.128959	4467.0	48.0	0.912517	0.207746	0.197224	0.001637477397002	True	54M
GTGCTTCCCGACACGCCCGTGGCCCGC	CGAGCCGTGCCCCCGCTTCTTGCGGTT	False	3.0	257.0	0.0116731517509727																				2.3562e-06	0.630922	257.0	6.0	1.34721	0.303502	0.29572	0.0029681426357976
GTGCTTCTCTAAAATTTTGGAAAGCAC	ATGGGCATTTCCCGTGGAAGAATCAGA	(zostera_marina_Chr06_1014289)	1.0	371.0	0.0026954177897574																				1.75813e-08	0.389706	371.0	32.0	1.15073	0.380054	0.380054	2.6001746663285536e-05	True	54M
GTGCTTCTCTGCTTCCTATATGAAGAA	TAAACATCGTCATACTGACTGCCTTCG	(zostera_marina_Chr05_452087)	2.0	1028.0	0.0019455252918287																				1.57949e-22	0.371134	1028.0	48.0	1.69119	0.858949	0.848249	4.931180131696777e-19	True	54M
GTGCTTCTGCTTGGGAGTTGGGTTTCT	CTCGACCGATGAGATCGAAGAGCACAC	False	1.0	560.0	0.0017857142857142																				4.178500000000001e-19	0.346365	560.0	25.0	0.989244	0.2875	0.258929	1.1319782157231332e-15	True	9S45M
GTGCTTCTTCCATTGAAGACCGTTTCC	GGTTGTAAAGAACAAATAGAGTCTATT	False	2.0	2472.0	0.0008090614886731																				1.38152e-77	0.495192	2472.0	47.0	1.1976	0.500809	0.487055	1.4584996046217583e-73	True	20M68N34M
GTGCTTCTTCCTAATTAATTTGAACGG	ACCACGTTGTTGGTTTAGCTTTGGTTT	(zostera_marina_Chr01_32852080)	5.0	8531.0	0.0005860977611065																				7.33812e-120	0.265003	8531.0	48.0	1.24744	0.939397	0.925097	1.2792677760017938e-115	True	40M1D14M
GTGCTTCTTCCTTCCTGTTTATCATCC	GGGCTTCGAGGGATGCTCCCTCACCAA	False	1.0	342.0	0.0029239766081871																				3.75626e-13	0.52034	342.0	33.0	1.1605	0.435673	0.435673	7.53563217914381e-10	True	40M128N14M
GTGCTTCTTCTGCAGGTACCGTCACTT	GCGCTTCTTCCCTGCTGAAAGAGGTTT	(RF_all_LIPD01000033.1/5129-3606_422)	8.0	1286.0	0.0062208398133748																				4.33501e-11	0.334799	1286.0	28.0	1.90944	0.648523	0.61042	7.658537097887177e-08
GTGCTTCTTCTGTAGGTAACGTCAATT	TAGTCCGCTATTAACAAACCACTTTTC	False	10.0	2482.0	0.0040290088638195																				1.17593e-73	0.656061	2482.0	27.0	2.49244	5.94722	5.09106	1.1707096076395178e-69
GTGCTTCTTGGCAAGATCTCGGAAGAC	TCGAGGAATGTGAACGTCGCCTGAAAG	(zostera_marina_Chr04_28543307)	1.0	473.0	0.0021141649048625																				7.18715e-14	0.716366	473.0	11.0	0.830311	0.198732	0.198732	1.5017663864923295e-10	True	54M
GTGCTTCTTGTCAAGGTACCGTCATTA	ACATAGGCTATTAACCTATATCGTATC	False	1.0	256.0	0.00390625																				3.89299e-06	0.520674	256.0	7.0	1.43672	0.546875	0.5	0.004820221128369
GTGCTTGAAGAGATTGACTCGGCATTG	GAAGAGCAGAATCGAATTGTAGATATA	(zostera_marina_Chr05_30719427)	1.0	276.0	0.0036231884057971																				1.46408e-11	0.513592	276.0	30.0	1.36063	0.673913	0.557971	2.66531042265516e-08	True	49M5S
GTGCTTGAGGTTCCACCATCCTCCTGA	TACCATCATCTGTTAGAACAAGATCAA	(zostera_marina_Chr06_9187021)	6.0	9123.0	0.0006576783952647																				5.41194e-24	0.109055	9123.0	48.0	0.51022	0.647375	0.400855	1.7856550079079848e-20	True	54M
GTGCTTGATCTCAGACTCCTGCATCCA	CTTGGTGTCGAAAGCTTCACATAGAGC	False	2.0	1173.0	0.0017050298380221																				1.30767e-25	0.350731	1173.0	14.0	1.18	1.26598	1.08781	4.574415223028516e-22
GTGCTTGATCTCGACGTAACGAAGACG	ATCGAATCGTTCCTCGTCGGCGCCGTT	False	58.0	1588.0	0.0365239294710327																				6.96042e-59	0.656741	1588.0	18.0	2.32622	4.29093	3.96977	5.4598787598189584e-55
GTGCTTGATCTCGACGTATCGGAGACG	GTCGAACTTCTCTTGGTCGCCATCGGC	False	47.0	678.0	0.0693215339233038																				7.019950000000001e-18	0.598911	678.0	17.0	3.90264	8.5236	8.25664	1.8005021518550636e-14
GTGCTTGATCTCGACGTATCGGAGGCG	ATCGAATCGTTCTTCGTCGGCACCGTT	False	5.0	513.0	0.0097465886939571																				7.23913e-38	0.812397	513.0	6.0	2.50491	5.52047	5.51657	3.6183229499055473e-34
GTGCTTGCCAGACCGCACTGTTGCATT	TAAACCCACTACCGAAGGCGAGTTGCC	(zostera_marina_Chr04_30532890)	3.0	1677.0	0.0017889087656529																				1.92546e-47	0.441026	1677.0	48.0	1.36273	0.598688	0.524747	1.2048470028074906e-43	True	54M
GTGCTTGCCGGTCAAACGCTCCTCGTT	GCCCTCTCCGTAAGCGATATGCTTCGC	False	2.0	1736.0	0.0011520737327188																				7.281380000000001e-23	0.30568	1736.0	10.0	1.69293	1.29205	1.24712	2.3032162348568667e-19
GTGCTTGCGTGTCTCAGATGAAGAAAC	CTTCGTTTTACCCTTCTGGATTTTCTG	(zostera_marina_Chr06_26848211)	1.0	185.0	0.0054054054054054																				1.26594e-06	0.492086	185.0	20.0	1.35907	0.524324	0.524324	0.0016282901338188	True	54M
GTGCTTGCTGAAACTCCAGAATTGAAG	GAGACATAATTTGCTTAGAATGGTCTA	(zostera_marina_Chr01_38314951)	1.0	293.0	0.0034129692832764																				1.02138e-07	0.490396	293.0	30.0	1.10005	0.34471	0.34471	0.0001427500532426	True	54M
GTGCTTGGTGTGTCGCTTCTTTCGCCA	TTCTAGCCGTGGCGCTTCAGGTCTTTA	(zostera_marina_Chr06_27568572)	2.0	2419.0	0.0008267879288962																				6.23341e-29	0.290693	2419.0	48.0	1.29939	0.445639	0.422075	2.4312214923039112e-25	True	53M1S
GTGCTTGTAGTATGAGCGCACGGCCAT	TGGTGGTGCCACCTCTGCGTCATCGGC	False	3.0	1164.0	0.0025773195876288																				1.42288e-06	0.255791	1164.0	7.0	1.03292	0.239691	0.198454	0.0018230594984079
GTGCTTGTGGTAATGGATTCCATCGTC	ACATTAGTTTCTTAAACAGAGATGGTC	(zostera_marina_Chr05_10916369)	2.0	865.0	0.0023121387283236																				2.43612e-34	0.533476	865.0	42.0	1.33793	0.597688	0.507514	1.1117384914321014e-30	True	2S52M
GTGCTTGTGGTTGCAGGAACAGATGAC	TGACAATAAGTGTTTGTTGAACCAAAG	(zostera_marina_Chr02_39541018)	1.0	147.0	0.0068027210884353																				9.32157e-08	0.532222	147.0	19.0	1.17684	0.387755	0.360544	0.0001306671072537	True	54M
GTGCTTGTTCTACAAGAAATAAGATCC	TCTCGAATGATTATAAGTCCTCTTGAG	(zostera_marina_Chr01_38376096)	1.0	846.0	0.0011820330969267																				4.86114e-11	0.32543	846.0	46.0	1.03121	0.335697	0.306147	8.562396629573047e-08	True	54M
GTGCTTGTTGTCACACATATCTTTGGC	CTAAGATCCGCCCCGACGCCAAAATCC	False	9.0	2871.0	0.0031347962382445																				8.75978e-75	0.404711	2871.0	48.0	1.4308	0.925462	0.91745	8.870345340368144e-71	True	20M260N34M
GTGCTTGTTGTTGCAGGAGTTTCCTTT	GTATTAGCTTCTTTACCACCAACAACC	(zostera_marina_Chr04_33141320)	9.0	8587.0	0.0010480959590078																				1.35277e-42	0.148725	8587.0	48.0	0.848733	0.158495	0.147199	7.581049554265921e-39	True	54M
GTGCTTGTTTTATTACATCTTTACTTG	GTATACCTGACCACTTGCTTCCTTGCA	(zostera_marina_Chr04_27003035)	1.0	552.0	0.0018115942028985																				1.90657e-16	0.440127	552.0	39.0	1.24777	0.443841	0.400362	4.564781291451078e-13	True	40M2D14M
GTGCTTTACAACCAAAAGGCCTTCTTC	ACACACGCGGCATGCTGGATCAGGCTT	(RF_all_MUYV01000016.1/5119-3591_371) (mge_aclame_genes_all_0_gene:plasmid:139562_379)	3.0	315.0	0.0095238095238095																				3.26214e-14	0.748896	315.0	12.0	1.67064	0.634921	0.55873	6.952252936667102e-11
GTGCTTTACAACCCGCAGGCCTTCTTC	ACACACGCTGCATTGCTGGATCAGGGT	(RF_all_CP016268.1/790032-791571_381)	8.0	3223.0	0.0024821594787465																				4.1670300000000004e-33	0.267283	3223.0	31.0	2.1954	0.868756	0.839901	1.8370743332116618e-29
GTGCTTTATGTCACTCACTGTTCGCCT	CAATTCCGACGCTTCATCTGCTTTCCA	(zostera_marina_Chr06_5628662)	1.0	885.0	0.0011299435028248																				9.04233e-26	0.431563	885.0	46.0	1.26681	0.490395	0.490395	3.180513962193181e-22	True	53M1S
GTGCTTTCAAGCCCTCTCGCCCACTAG	ATTCTGCTCACAGTCCAGGGCTCATTT	(zostera_marina_Chr06_18694209)	2.0	1082.0	0.0018484288354898																				2.97303e-36	0.501057	1082.0	47.0	1.36535	0.539741	0.527726	1.4264917973250293e-32	True	54M
GTGCTTTCCCCACCCTGTCAAAATGCT	GCAGTGGCATACACCGCAGCATAATTT	False	2.0	959.0	0.0020855057351407																				4.64818e-06	0.20626	959.0	46.0	1.39418	1.90407	1.66528	0.0057210376712566	True	38M16S
GTGCTTTCTCTTCTTGTGATTATTCTG	AGTAATTCCAGTACCCATACTAATGTC	(zostera_marina_Chr01_23541933)	1.0	509.0	0.0019646365422396																				1.39174e-10	0.388339	509.0	41.0	1.53232	0.561886	0.548134	2.380123934201801e-07	True	54M
GTGCTTTCTGATATTTGTTTGGGATGC	TGTATGTATGTGACTTCATTACAATTT	(zostera_marina_Chr01_32363333)	1.0	619.0	0.0016155088852988																				3.16089e-09	0.326525	619.0	43.0	0.8226	0.19063	0.19063	4.9330985916758805e-06	True	10M11047N44M
GTGCTTTGGTATTGCCGCTCTTATATC	TGCCAGCTTAAACGGCGGAGGCAAACC	(zostera_marina_Chr06_26691280)	1.0	762.0	0.0013123359580052																				6.83303e-15	0.301397	762.0	47.0	1.24075	0.548556	0.514436	1.5104330038876313e-11	True	54M
GTGCTTTGTCCATGCCTCACCAGAATC	ACACGTTTTCCAGATCTTATCAATGGA	(zostera_marina_Chr01_24917495)	1.0	491.0	0.0020366598778004																				6.5547e-29	0.601382	491.0	34.0	1.32471	0.488798	0.488798	2.554702248305131e-25	True	54M
GTGCTTTTAGCTTGGCTTATTTGCACG	TCTCTTTTGGTGCATATTATTTCTTAG	(zostera_marina_Chr02_38084293)	3.0	5444.0	0.0005510653930933																				8.72823e-204	0.704235	5444.0	36.0	1.16549	0.349559	0.342763	2.824908508093567e-199	True	2S52M
GTGCTTTTCCTCCCATGGACCATCCCA	TCTCTTGGGACTGACTTCCGTCAGTCG	False	8.0	3608.0	0.0022172949002217																				2.51331e-14	0.324122	3608.0	9.0	2.6007	3.14911	3.13193	5.3896208009723874e-11
GTGCTTTTCGTGTGATGGCATGCTGCC	ATGACGGCCCGGTACTACCATCTTGAT	(zostera_marina_Chr02_34793636)	5.0	5174.0	0.0009663703131039																				4.21931e-15	0.116632	5174.0	48.0	0.708986	0.139544	0.121183	9.43027756614688e-12	True	54M
GTGCTTTTGTCTTCATTGACCCATCTG	GAAAAACGAATTTGTAGGTGGACAAAC	False	1.0	1894.0	0.0005279831045406																				7.04203e-92	0.5816	1894.0	31.0	1.51261	1.45723	1.43136	9.015516056952592e-88	True	34M402N20M
GTGCTTTTTCCGAATCAACTCGTAGAT	CAGATTGCTGGAGAGTATTGCGCTTTC	(zostera_marina_Chr06_7702331)	2.0	2675.0	0.0007476635514018																				2.40087e-114	0.649296	2675.0	46.0	1.25801	0.524486	0.513271	3.960101438316028e-110	True	54M
GTGCTTTTTGTCCGTCCATTCAGTGGC	GGCACCTACCGTGGATTCGATGATAGT	(zostera_marina_Chr03_29310918)	2.0	2076.0	0.0009633911368015																				2.78976e-08	0.19926	2076.0	45.0	0.963177	0.466281	0.466281	4.064141221345395e-05	True	3S51M
GTGGAAAAAGATGGTGAACGACATGAG	TTTCAAGCTTGTTTTTCTTCTGTTTTA	False	1.0	1260.0	0.0007936507936507																				3.0092199999999996e-20	0.401122	1260.0	40.0	1.03476	0.303175	0.296825	8.572849878270864e-17	True	15S39M
GTGGAAAACATGAGCCAAGTCTTTCAT	CGACCGGTCCGTTAAAATGAGTTCAGG	(zostera_marina_Chr03_946583)	4.0	2510.0	0.0015936254980079																				6.28905e-49	0.245409	2510.0	46.0	1.15765	0.256574	0.243426	4.0674263546673683e-45	True	54M
GTGGAAAACCTGAAAACCGTAGCTTAT	TTTTATCCATAAGATCGAAAACATGGC	(zostera_marina_Chr02_39607173)	1.0	606.0	0.0016501650165016																				1.58695e-24	0.557569	606.0	41.0	1.20619	0.564356	0.509901	5.339185899067969e-21	True	53M1S
GTGGAAAACTGTTGCTCGCGAAATGAT	CTCATTCGCGGTCACTGGAAGACGTGG	(zostera_marina_Chr02_2716378)	58.0	6167.0	0.0094048970325928																				2.32232e-43	0.223319	6167.0	48.0	2.29623	4.84579	4.15226	1.3251816022395524e-39
GTGGAAAAGATGTCTGTTTAAAGCTCC	CCGAGACATATACTCATATAAGAATTC	(zostera_marina_Chr02_37424340)	1.0	1178.0	0.0008488964346349																				2.82756e-44	0.461035	1178.0	46.0	1.18364	0.494058	0.485569	1.648549096222194e-40	True	47M7S
GTGGAAAATAACTGAATAAGTCATACT	ATGAAGTCCAGACATATATATGTAAAA	(zostera_marina_scaffold_387_65248)	1.0	754.0	0.0013262599469496																				1.33766e-08	0.17313	754.0	18.0	0.579538	1.46552	1.04642	1.995959400697126e-05	True	54M
GTGGAAAATCTAGAAGGGGATGCAGAA	GAGAATGAGGGACGTGGAAGTTAAATA	(zostera_marina_Chr05_22593436)	2.0	1836.0	0.0010893246187363																				3.6778599999999998e-25	0.370702	1836.0	45.0	0.996868	0.260893	0.254357	1.2659182333436889e-21	True	54M
GTGGAAAATTTTTAGGAAATTGAAAAT	GAAATCGTAGTGAAGAAGGAAGGAAAA	(zostera_marina_Chr01_9443299)	1.0	579.0	0.001727115716753																				1.351e-15	0.422563	579.0	44.0	1.16576	0.52677	0.521589	3.097629558408112e-12	True	54M
GTGGAAACAAACAATTGGACAACTTAT	ATTTGTACACCAAAACCATAGTTATGA	(zostera_marina_Chr05_28779479)	30.0	39925.0	0.0007514088916718																				6.8339e-92	0.181838	39925.0	48.0	0.663263	0.35717	0.155667	8.752209846874758e-88	True	54M
GTGGAAACAATTTACCTAAACCTTTAC	CTATTGTTTCGGGAGTTAATCGTGTTT	(zostera_marina_Chr03_2856752)	1.0	708.0	0.001412429378531																				2.84015e-13	0.323916	708.0	44.0	1.22109	0.415254	0.405367	5.738359414708331e-10	True	54M
GTGGAAACCACTCTTTATATCCCTCTT	CAGATCTGGCAGCAATAATAGCATCCT	(zostera_marina_Chr06_23637991)	3.0	1908.0	0.0015723270440251																				5.922750000000001e-32	0.283638	1908.0	48.0	1.16548	0.340671	0.322327	2.527604275052214e-28	True	54M
GTGGAAACTCATAGAGCCCTGCAGAAG	CTAAGCTTAATTCAGAGATTCTTACAC	(zostera_marina_Chr04_33733199)	1.0	802.0	0.0012468827930174																				1.11977e-53	0.539086	802.0	40.0	1.15001	0.371571	0.370324	7.964500050491442e-50	True	54M
GTGGAAACTCCCATTGTGTGTTCCTAC	TCTCTTTGGATTGGTGCTATAAGGAGG	(zostera_marina_Chr02_31373137)	1.0	410.0	0.0024390243902439																				1.53997e-16	0.561735	410.0	31.0	1.1641	0.421951	0.390244	3.7046954659111153e-13	True	3S51M
GTGGAAACTGCAATCAGACAGAACAAG	ACAAGAACGAGAGCTCTTGTACAGAGA	(zostera_marina_Chr06_3767834)	2.0	1978.0	0.0010111223458038																				5.09901e-21	0.393905	1978.0	20.0	1.02158	1.39636	1.36906	1.499735286931188e-17	True	54M
GTGGAAAGGAATCTACAGCTGGAAGCA	GAAGTTAAAGTGTTGAAGAGCATTAAG	(zostera_marina_Chr05_1347455)	2.0	1584.0	0.0012626262626262																				2.39949e-30	0.296839	1584.0	48.0	0.970976	0.231061	0.222854	9.772585975126452e-27	True	54M
GTGGAAATAAAAGCCATAAATAAGTGC	GTCCAAGAATACGTATTTTGGCCCCTT	(zostera_marina_Chr03_38120878)	17.0	39462.0	0.0004307941817444																				0.0	0.334018	39462.0	47.0	1.27187	0.500228	0.492398	0.0	True	54M
GTGGAAATATCCAGAAATAAACTGTAT	GCTTGGTCATTCCTATCCTCCACCGGT	(zostera_marina_Chr05_2764097)	2.0	1970.0	0.0010152284263959																				4.18488e-67	0.416606	1970.0	48.0	1.30311	0.461421	0.45533	3.768981241400634e-63	True	54M
GTGGAAATGAGCTTGGTGGCTTTCTCC	AATTTAGAATAGTTGATCGTCTGAAGC	(zostera_marina_Chr05_31961725)	4.0	6940.0	0.0005763688760806																				9.59279e-16	0.147597	6940.0	48.0	0.60597	0.128098	0.0978386	2.217188999514184e-12	True	54M
GTGGAAATGGTGCCCAATGCTTCTACT	GTTGATCCCTTTCTCCTTGTCTTCGAG	(zostera_marina_Chr03_25546805)	4.0	2763.0	0.0014477017734346																				3.92177e-13	0.172663	2763.0	48.0	1.05848	0.213536	0.19544	7.858803442891888e-10	True	54M
GTGGAAATTTGGCATTGGATATGGTGA	ATAGCTCTGGAACACAGTCATCGTCAA	False	1.0	275.0	0.0036363636363636																				2.05108e-17	0.680387	275.0	21.0	1.09658	0.330909	0.330909	5.1442140293257634e-14	True	7S47M
GTGGAACAACACCAGCTTGGATGACTT	CTTGAATTGTTGGACTACGTTCTATCG	(zostera_marina_Chr01_36558376)	2.0	841.0	0.0023781212841854																				1.36066e-22	0.391578	841.0	47.0	1.32602	0.472057	0.448276	4.2595500425304544e-19	True	50M4S
GTGGAACACCCAACCAAGTGTTTTTGA	AAACAGACTTGAAGGAGGAAAAGAACA	(zostera_marina_Chr02_211951)	7.0	8484.0	0.0008250825082508																				6.401329999999998e-233	0.440814	8484.0	48.0	1.29079	0.46794	0.458628	2.4319938767701203e-228	True	53M1S
GTGGAACATAAGGAAATAAAGAAAGAA	AAAACGTGGGAAAAATTCCATCGACGA	(zostera_marina_Chr01_26318822)	1.0	273.0	0.0036630036630036																				8.22081e-14	0.574949	273.0	29.0	1.18723	0.531136	0.531136	1.7120445888245963e-10	True	54M
GTGGAACATCTGGATCGCCTTCCAGTC	GTTCCAGTCCCCCGATAGCTGCACGTC	False	19.0	526.0	0.0361216730038022																				1.72119e-15	0.309783	526.0	14.0	2.83741	1.38593	1.35171	3.926142005004904e-12
GTGGAACATGAGGAAGCGGTGGAGATG	GAAGACGATGATGAGGAGGGAGATGGC	(zostera_marina_Chr01_30533356)	1.0	963.0	0.0010384215991692																				5.10984e-35	0.528427	963.0	43.0	1.22171	0.446521	0.443406	2.373977709524984e-31	True	54M
GTGGAACATGAGGTGAAGGCGAGTGGA	CTTGTGCCAGATTCATTAACATGTCGA	(zostera_marina_Chr06_4441288)	2.0	2592.0	0.0007716049382716																				1.40529e-69	0.455997	2592.0	41.0	1.27814	0.459877	0.441744	1.316429060532779e-65	True	54M
GTGGAACATTAGGTGTGGTATTTGGAA	CACCCAGACCACAACCACCTAGTCCTC	(zostera_marina_Chr04_30027435)	9.0	2636.0	0.0034142640364188																				2.89301e-63	0.434792	2636.0	48.0	1.519	3.56904	2.74962	2.4438439001228225e-59	True	3S51M
GTGGAACCGGCAGAGGAAGAAGATGCA	TGTGTGGAGTTGGAGGAGGAGGATAGA	(zostera_marina_Chr05_31124071)	1.0	165.0	0.006060606060606																				1.59465e-10	0.592396	165.0	16.0	1.2632	0.345455	0.345455	2.716684194992256e-07	True	54M
GTGGAACGAGCGGAACAAGAAGTTTCA	GACAGCCATAAGGTGCAATTAATCAAC	(zostera_marina_Chr03_38677034)	81.0	29859.0	0.0027127499246458																				0.0	0.257456	29859.0	48.0	1.49608	6.93687	1.89012	0.0	True	54M
GTGGAACGGTTGGCAGATTCCAATTTC	CGTGCTTCACGTTCAGGTACCTCCACG	(zostera_marina_Chr04_32058440)	1.0	1087.0	0.0009199632014719																				2.25583e-30	0.465127	1087.0	48.0	1.25245	0.586937	0.558418	9.19275520348065e-27	True	54M
GTGGAACGTTATGATATTTTCTGGTGG	TGCTTTATTGGCTGTGAAGATCATTCC	(zostera_marina_Chr05_26325524)	1.0	599.0	0.001669449081803																				2.0672e-20	0.534583	599.0	42.0	1.10199	0.39399	0.382304	5.930195872346117e-17	True	54M
GTGGAACTGTACCGTGATGAGGATGAT	CCATGATAAATCCTCAATCTACGGTCT	(zostera_marina_Chr04_27181513)	2.0	1663.0	0.0012026458208057																				8.21254e-06	0.127674	1663.0	45.0	0.612507	0.71798	0.484666	0.0099099661275742	True	12S42M
GTGGAACTTTCGCTTGCTACCCTTTTA	TACCATTTCGACTGGAAAATACCAAAT	(zostera_marina_Chr04_30977097)	3.0	1976.0	0.0015182186234817																				5.44574e-11	0.200351	1976.0	40.0	0.641245	0.110324	0.109312	9.562613190791988e-08	True	54M
GTGGAACTTTGACGGCATAAGCTACCC	CACTCGTTAATGGCCTCTCAAAAAGAG	(zostera_marina_Chr02_3529767)	1.0	330.0	0.003030303030303																				1.66301e-11	0.489899	330.0	29.0	1.05882	0.384848	0.384848	3.0174573767845025e-08	True	54M
GTGGAAGAAATCCAGCTGCTACCAAAG	AATCATCCATCAATTAAGCAAATACAT	(zostera_marina_Chr05_10415079)	1.0	164.0	0.0060975609756097																				2.14742e-09	0.5875	164.0	19.0	1.30119	0.408537	0.408537	3.389955619246712e-06	True	2S52M
GTGGAAGAAGATCTAGGATTTTGGCAG	ATCCTGTATTGACGTCAATCGCAACTG	False	7.0	2464.0	0.002840909090909																				3.5018e-15	0.218611	2464.0	48.0	1.54085	3.57792	3.17167	7.860125888560503e-12	True	24M328N30M
GTGGAAGAAGCCGAAGGAGAGGAGGGA	GATGGCTGGGAAGGCATTGATTATGGC	(zostera_marina_Chr01_10436012)	4.0	5746.0	0.0006961364427427																				2.30132e-22	0.154188	5746.0	48.0	0.702699	0.1126	0.105639	7.139834773625329e-19	True	54M
GTGGAAGACGACGGAAGAGATTTTGAT	CTAGCCAACTTCCTTGAGTGTCCAGAT	(zostera_marina_Chr01_23857500)	1.0	167.0	0.0059880239520958																				2.619e-10	0.612903	167.0	18.0	1.16591	0.401198	0.401198	4.397648647024833e-07	True	51M3S
GTGGAAGAGACGAGGAGCCGGCGTCGT	CAACGGCCATGTAGGTGCAGTTATCCA	(zostera_marina_Chr03_31779883)	1.0	689.0	0.0014513788098693																				7.5318e-06	0.210129	689.0	32.0	1.23485	0.310595	0.306241	0.0091155211508651	True	54M
GTGGAAGAGAGTAGGGCGGAACAGTTG	GGCTGACAGTAGCAACGGTGGTCGTCG	(zostera_marina_Chr05_26376789)	2.0	1669.0	0.0011983223487118																				3.4070200000000003e-69	0.498654	1669.0	48.0	1.24331	0.451168	0.447573	3.1716829317887257e-65	True	54M
GTGGAAGAGCAAGAGCAGGAGCACGAC	GGCAGTGAGAAGGCGCCCCATGATCGA	False	1.0	103.0	0.0097087378640776																				4.96825e-07	0.75077	103.0	5.0	1.67962	0.553398	0.553398	0.0006590687203925
GTGGAAGAGGGCTATGCCATAAATATT	CCACACCAGCCCCCATAGATGTGTTCA	(zostera_marina_Chr01_22283005)	1.0	270.0	0.0037037037037037																				7.88417e-09	0.576149	270.0	15.0	1.70608	0.859259	0.818519	1.1958421374454036e-05	True	1S53M
GTGGAAGAGTATGAAGACGTGGTGGAA	GAAGGAGGAGGAGAAGGAGATGGGTTC	(zostera_marina_Chr01_32741896)	1.0	326.0	0.0030674846625766																				7.26453e-09	0.388855	326.0	31.0	1.28444	2.09816	2.07362	1.1046587247100385e-05	True	54M
GTGGAAGATTCCCTACTGCTGCCTCCC	GTAGGAGTATGGGCCAAGTCTCAGTCG	(RF_all_ALXG01000046.1/1640-67_351) (mge_aclame_genes_all_0_gene:plasmid:141405_301)	1.0	280.0	0.0035714285714285																				2.38334e-17	0.786606	280.0	9.0	1.60106	0.578571	0.464286	5.958322974962179e-14
GTGGAAGCAGGTGATGTTACTAACTGC	TCACCTCCACCGCTGCCGCTGCCCCTG	(zostera_marina_Chr06_23659784)	1.0	387.0	0.0025839793281653																				1.39037e-11	0.452052	387.0	28.0	0.93909	0.217054	0.217054	2.5349106976358254e-08	True	54M
GTGGAAGCCATCGTCAGCCAGTCCGAT	GGCCATCTCTACTACATCAGTGTGCCA	(zostera_marina_Chr03_27828728)	4.0	4646.0	0.0008609556607834																				6.90701e-145	0.523144	4646.0	48.0	1.39943	0.548644	0.523676	1.5067679324878977e-140	True	54M
GTGGAAGCCGCAGCAGCCATTGATGGG	TTGGGTTAGTGAGATCGGAAGAGCACC	False	2.0	1063.0	0.0018814675446848																				3.90944e-22	0.380746	1063.0	43.0	1.32099	0.629351	0.590781	1.2022035133320257e-18	True	38M16S
GTGGAAGCTTTGACAGTAGTGCCAGTC	GATCTAGGTCTAGCGGGAGGCAGCTTA	(zostera_marina_Chr06_24347795)	4.0	5627.0	0.0007108583614714																				4.92751e-22	0.164241	5627.0	48.0	0.736771	0.142705	0.130443	1.5096714513623709e-18	True	54M
GTGGAAGGACAGAGAACGACTCCTTCT	GTTGTGGCCTACACCAAAGGCGGCGAT	(zostera_marina_Chr05_741269)	1.0	129.0	0.0077519379844961																				3.59112e-09	0.774235	129.0	15.0	1.16124	0.496124	0.472868	5.58216162144178e-06	True	54M
GTGGAAGGATTCTCAGTTAATTGGCTG	GTCACAACTCGTTTGTTATTAGTATTA	(zostera_marina_Chr05_3752305)	1.0	985.0	0.0010152284263959																				3.68398e-13	0.241931	985.0	44.0	0.965407	0.208122	0.208122	7.393964496397131e-10	True	54M
GTGGAAGGGAACAAAGTAATATCAAAA	TACTTGATATAAACCTGGATATCTTCC	(zostera_marina_Chr03_4197655)	1.0	430.0	0.0023255813953488																				4.87774e-12	0.431746	430.0	38.0	1.16445	0.413953	0.393023	9.1497413207338e-09	True	54M
GTGGAAGGGGGAGAGGAGGAGGATGGA	AGGAAGGAAGGAAGGAAGGAAGAAAGA	(zostera_marina_Chr05_32278881)	2.0	300.0	0.0066666666666666																				1.71507e-06	0.3766	300.0	31.0	1.77602	1.26333	1.24667	0.002183935522481	True	5S49M
GTGGAAGTAACGCATTCCGACCTTACC	GAAGTAACCTGTATGATACTTGTCGAA	(zostera_marina_Chr04_833977)	5.0	8900.0	0.0005617977528089																				1.12303e-31	0.145105	8900.0	48.0	0.599721	0.104944	0.0948315	4.753406823958285e-28	True	54M
GTGGAAGTAGTTACCAAAATCACATGT	GAGATATCATTAATTAATTATTGCTAA	(zostera_marina_Chr03_28111561)	4.0	9187.0	0.0004353978447806																				1.5959599999999998e-123	0.278822	9187.0	48.0	1.1932	0.401763	0.390987	2.886065608361043e-119	True	54M
GTGGAAGTGGGTGGCTGTGGTTTCCTT	CGTAGGGTGTTATTAATACAGTAGTAT	(zostera_marina_scaffold_213_54265)	1.0	1348.0	0.0007418397626112																				6.362299999999999e-65	0.475375	1348.0	44.0	1.25443	0.507418	0.498516	5.5293690089640295e-61	True	54M
GTGGAAGTTGTTTCTGTTCCCGCAATA	AAAATATCCAACATTACAGCCTTCAAA	False	2.0	759.0	0.0026350461133069	-	p450	PF00067.25	0.88	12.3	0.1	0.88	12.3	0.1	1.0	1.0	0.0	0.0	1.0	1.0	1.0	0.0	-	-2.0	5.2147e-30	0.825222	759.0	13.0	1.02695	0.480896	0.445323	2.1019237573484822e-26	True	35M97N19M
GTGGAATAACTTGCTCGCCAATATTGC	GTCCCTTTCAAGATAAGACCTTTCTTT	(zostera_marina_Chr03_38085950)	3.0	956.0	0.0031380753138075																				3.2773700000000005e-24	0.41041	956.0	47.0	1.51239	0.59728	0.547071	1.0901316452028859e-20
GTGGAATACATGGTTCGATCCACCTCG	TCGAGTTGAGTAGCCACAGATTTCCTA	(zostera_marina_Chr06_5272859)	2.0	1962.0	0.001019367991845																				6.2247e-69	0.394457	1962.0	48.0	1.21249	0.515291	0.512742	5.772889405317501e-65	True	1S53M
GTGGAATAGAATACAAGAGCTCTGCTC	GTCAGATCCAACCAACCACCCAACCAA	(zostera_marina_Chr03_26268076)	6.0	1229.0	0.0048820179007323																				1.17201e-10	0.278002	1229.0	47.0	1.3883	0.598047	0.595606	2.0143420153190778e-07	True	3S51M
GTGGAATAGCCATAGCATTATCTTCAA	TACAGAGAGAATTAAATCCCAAGGGAA	(zostera_marina_scaffold_109_101385)	4.0	3246.0	0.0012322858903265																				8.74118e-08	0.121818	3246.0	48.0	1.01899	0.263709	0.237215	0.0001227958347649	True	54M
GTGGAATAGTTTGGTACTCTGACAATG	GCTCATCAGGCGGCGTGTAACCCTGAC	(zostera_marina_Chr03_28962244)	3.0	1478.0	0.0020297699594046																				3.80544e-37	0.423634	1478.0	47.0	1.44272	0.556157	0.553451	1.869131580733992e-33	True	54M
GTGGAATATAACAAAGCCATGACTCTT	TACAACAATAAGCTGGCTGGTGAGACT	False	2.0	3366.0	0.0005941770647653																				1.89325e-107	0.426697	3366.0	48.0	1.19961	0.390671	0.38265	2.896716382566945e-103	True	42M92N12M
GTGGAATATGAGCAGAGAGACGTGAAG	CCAGATCGACGGCATCTGCAGAGAAGT	(zostera_marina_Chr01_6742673)	1.0	244.0	0.0040983606557377																				1.98572e-11	0.545749	244.0	27.0	1.10085	0.405738	0.405738	3.5864142812429866e-08	True	54M
GTGGAATATTCTGACATGACAACTTGA	CAAGCATCTCATTCCCTCCCCTCTTAT	(zostera_marina_Chr06_346472)	3.0	2506.0	0.0011971268954509																				9.77968e-10	0.203823	2506.0	47.0	0.880402	1.65483	0.275339	1.580024213812524e-06	True	54M
GTGGAATCAACAGGTGTTTGGGAAAAG	TATCTTGGTCCATCTACATTGACAGGC	(zostera_marina_Chr04_33894115)	1.0	416.0	0.0024038461538461																				2.85907e-15	0.525486	416.0	33.0	1.2997	0.449519	0.439904	6.446532196959317e-12	True	54M
GTGGAATCAACCAAGTTCGACCCAATT	GCCTCGAAGCTCGTGTATGAGTGCATG	(zostera_marina_Chr02_38236866)	2.0	2558.0	0.0007818608287724																				1.50752e-29	0.237249	2558.0	48.0	0.915173	0.781079	0.781079	5.992177166497328e-26	True	54M
GTGGAATCAAGCTTGCATAGAGTTCTT	GCAAATCGGTTTCATCTGTACATGATC	(zostera_marina_Chr01_37388696)	2.0	2355.0	0.0008492569002123																				5.17824e-13	0.249877	2355.0	48.0	0.91488	0.186412	0.169851	1.0304471729949835e-09	True	54M
GTGGAATCATTCTTCATTGGCAGTTTG	GCACATACAACTGAACCAGAAATCAGA	False	2.0	2091.0	0.0009564801530368																				1.87295e-06	0.161811	2091.0	48.0	1.17566	4.17169	2.66475	0.0023774231368897	True	40M14S
GTGGAATCCCATCCACCGAGTAAAATG	ATCTTATCTTCGATGGCGCTGCATTGT	(zostera_marina_Chr05_958518)	3.0	4247.0	0.0007063809748057																				1.33095e-105	0.474689	4247.0	47.0	1.27516	0.532611	0.524841	1.9987792173795408e-101	True	54M
GTGGAATCCTGACGCAACGCCCATCTC	CTTGGAATTGCCATCCATGGTAATGAC	(zostera_marina_Chr03_4361626)	2.0	1064.0	0.0018796992481203																				1.91394e-14	0.225012	1064.0	42.0	1.11075	0.308271	0.293233	4.130352693555255e-11	True	54M
GTGGAATCTGACCGAATTGTAGGTGCA	TGAACGGACCGCGCTTCTTGGCAAGAT	(zostera_marina_Chr04_28543270)	1.0	444.0	0.0022522522522522																				3.97442e-09	0.744348	444.0	12.0	0.70692	0.137387	0.137387	6.158959535722283e-06	True	54M
GTGGAATCTGTGGAAAAAGATGGTGAA	CGACATGAGTTTCAAGCTTGTTTTTCT	(zostera_marina_Chr01_39107916)	1.0	1228.0	0.000814332247557																				1.824e-23	0.280829	1228.0	40.0	1.01018	0.279316	0.277687	5.902434512372215e-20	True	6S48M
GTGGAATCTTTGCACCTTCAGGTAGCT	GTGGAATCCTGACGCAACTCCCCTCTC	(zostera_marina_Chr03_4443882)	17.0	4710.0	0.0036093418259023																				1.20541e-39	0.213431	4710.0	48.0	1.48885	0.328238	0.314013	6.297195100420263e-36	True	54M
GTGGAATGATCAATATTTGGCAGTCTG	CGTACATGTAAATCCAATGGAGCAAAA	(zostera_marina_Chr03_966407)	4.0	7894.0	0.0005067139599695																				3.34198e-79	0.246293	7894.0	48.0	0.94933	0.236635	0.229668	3.6147325654704894e-75	True	54M
GTGGAATGCCTGCTTCCTCTTCACATT	CCTTGATAACATTAGCTTTGCAAGAGC	(zostera_marina_Chr05_4577200)	1.0	432.0	0.0023148148148148																				4.52098e-11	0.405966	432.0	36.0	1.12825	0.337963	0.337963	7.978472761560843e-08	True	1S53M
GTGGAATGCGTGGCAAGAAGCAGTGAT	GGAGTGGGATTGCTGCTACTGAGGTGG	(zostera_marina_Chr01_37753890)	2.0	3039.0	0.0006581112207963																				1.33697e-118	0.469048	3039.0	48.0	1.20868	0.491609	0.485028	2.2998102041343583e-114	True	54M
GTGGAATGGAATGAATGATCGAATGAT	GATGATGATGATGATAAAGACGACGCC	(zostera_marina_Chr03_1829782)	11.0	1345.0	0.00817843866171																				1.6964599999999999e-31	0.402758	1345.0	48.0	1.86214	0.553903	0.552416	7.143747655204715e-28	True	2S52M
GTGGAATGGAGATGACGAGGGTTGTTG	GCAGTTACGATATTGCTCATAGATACG	(zostera_marina_Chr02_38199923)	1.0	1087.0	0.0009199632014719																				2.13703e-25	0.428197	1087.0	44.0	1.13639	0.475621	0.427783	7.417064975529719e-22	True	54M
GTGGAATGGAGTGGTCTCCGATTGAGG	AGGCGGAGTAGCCCCGAACATCTCAGA	(zostera_marina_scaffold_1103_35358)	2.0	294.0	0.0068027210884353																				1.18177e-08	0.483243	294.0	29.0	1.69089	0.602041	0.493197	1.7701580339516493e-05	True	54M
GTGGAATGGATTGCGAAAAGAGAGATT	CAGGTCAGCCAAAGCTGTTCCTTCGTC	(zostera_marina_Chr03_2091685)	1.0	374.0	0.0026737967914438																				7.93222e-17	0.515061	374.0	35.0	1.22316	0.395722	0.395722	1.934735426870576e-13	True	54M
GTGGAATGGTTCCATGGCCTGGGATGG	ACTGGTCAAGTCCAAGTCCAAAGTTCT	(zostera_marina_scaffold_13_584988)	6.0	5166.0	0.0011614401858304																				1.39246e-144	0.416812	5166.0	48.0	1.29291	0.423732	0.414828	3.0282016264228843e-140	True	54M
GTGGAATGTGCATGATCTGAATCATTT	GTAATTCTAACCGGTGCCATACACTTG	(zostera_marina_Chr03_29428160)	1.0	934.0	0.0010706638115631																				2.5455600000000002e-33	0.43107	934.0	46.0	1.28051	0.523555	0.507495	1.129246657248896e-29	True	54M
GTGGAATTTCTCTGACACATATTAATC	CCCGCAATGTTACAGTGAAAGAGTCCA	False	3.0	1491.0	0.0020120724346076	-	DUF5745	PF19016.3	0.8	13.5	0.0	0.8	13.5	0.0	1.0	1.0	0.0	0.0	1.0	1.0	1.0	0.0	-	3.0	2.93091e-09	0.13483	1491.0	40.0	0.858717	0.441985	0.303823	4.584859141146857e-06	True	43M11S
GTGGAATTTGATGTAGCCGGTTAGCCG	AGATCTCCTTAAAATGGAAGACGAGTG	False	1.0	543.0	0.001841620626151																				1.97537e-07	0.320612	543.0	41.0	1.27292	4.34807	3.53223	0.0002702626177028	True	17M91N30M7S
GTGGACACACACAAGAGGTGATTAGAG	GAGTGGAATATTTAAGCAAACAACACT	(zostera_marina_Chr05_24014415)	30.0	2378.0	0.0126156433978132																				5.13759e-07	0.211766	2378.0	47.0	2.55377	0.712363	0.585366	0.0006806555488879
GTGGACACGTTTGAACACGATAGCCGA	GATTTTAATGCGTTAGAGGTGGATGGA	(zostera_marina_Chr04_34257120)	1.0	538.0	0.0018587360594795																				6.70355e-24	0.45749	538.0	43.0	1.20777	0.568773	0.492565	2.2038652172853422e-20	True	54M
GTGGACACTAGTTGCATATCCTATGAG	AAGAGCTAGATAATGCTAGGGTATATA	(zostera_marina_Chr01_39408037)	6.0	9011.0	0.0006658528465209																				1.34985e-60	0.254012	9011.0	45.0	1.06471	0.551992	0.536788	1.0915942506221318e-56	True	40M1D14M
GTGGACAGAAAGCAAAATATTTAGTTT	CCGGGGACAAATTTGGTGGCGTAATTC	(zostera_marina_Chr04_28025590)	1.0	714.0	0.0014005602240896																				7.07904e-10	0.295868	714.0	33.0	0.810188	0.176471	0.176471	1.1544654835582218e-06	True	1S53M
GTGGACAGCGCAATGAAGGTGTTCAGT	CCACCGATCTTATCGAAGATGTTCCCC	(zostera_marina_Chr05_9967168)	4.0	5769.0	0.000693361067776																				4.5072e-146	0.34938	5769.0	48.0	1.12648	0.304559	0.282198	9.925475197414564e-142	True	54M
GTGGACAGGCCTTTCTCTTTTAGAAAC	ACTCGAAGCCGTTCGACTGTGTAAGAT	(zostera_marina_Chr02_28209691)	2.0	1677.0	0.0011926058437686																				1.92467e-12	0.214944	1677.0	48.0	0.981973	0.225999	0.225403	3.7001456608703925e-09	True	54M
GTGGACATGAAATATAAGAATTAAGCC	AACAAGAGCCCAGAAAATTTTACATAT	(zostera_marina_Chr05_29174373)	1.0	2370.0	0.00042194092827																				1.96371e-81	0.446881	2370.0	48.0	1.14488	0.457806	0.453165	2.189107832673465e-77	True	54M
GTGGACATGGCAATAATCGTCAAGCTT	CTCTTCGACGGCGCATTACGGGAAGAA	(zostera_marina_Chr01_2382613)	49.0	15707.0	0.0031196281912523																				4.48097e-10	0.108751	15707.0	48.0	0.748367	0.10021	0.0913605	7.406006947683375e-07	True	54M
GTGGACATGGTTTTGGTGGATCTTCTT	TTGGTGGTGGTGGTGGTGGTTTTGTTT	(zostera_marina_Chr04_29694717)	22.0	19154.0	0.0011485851519264																				0.0	0.42317	19154.0	48.0	1.64871	4.97974	4.96492	0.0	True	54M
GTGGACATTTGGGATAAAAATTAACCC	TCATAGTAGCCGTGACCTCCGACCCAC	(zostera_marina_Chr06_22530707)	9.0	5953.0	0.001511842768352																				3.63545e-124	0.384504	5953.0	48.0	1.48314	0.484966	0.467663	6.613940922991218e-120	True	54M
GTGGACCAAAGTCGACGGTCTTGAACA	TAATGAGATTAATAACAATGTTGATGG	(zostera_marina_Chr05_27983267)	2.0	2814.0	0.0007107320540156																				2.23778e-91	0.429481	2814.0	48.0	1.23948	0.464463	0.459488	2.847569414041152e-87	True	1S53M
GTGGACCAAAGTTGTTTATGCCTAATT	GGCGGTTGAGTAAGCAGGCTGCTGTGT	(zostera_marina_Chr05_350172)	1.0	1695.0	0.0005899705014749																				4.85894e-60	0.404302	1695.0	47.0	1.1492	0.425369	0.40708	3.8915863876104377e-56	True	54M
GTGGACCAGGGGAGGTATTTATAGCCT	TCACTAGCTGTCCTTGGGTCTCGTGGG	(zostera_marina_Chr05_2446592)	6.0	7558.0	0.000793860809738																				2.56671e-62	0.212569	7558.0	48.0	0.823484	0.165123	0.148452	2.135598621791816e-58	True	54M
GTGGACCATAAGACCAAGGATTCCGAG	CTGGGCGGCACGGCCGTTGTTGAATTC	False	4.0	1057.0	0.0037842951750236	-	Chloroa_b-bind	PF00504.24	0.03	18.8	0.2	0.03	18.8	0.2	1.0	1.0	0.0	0.0	1.0	1.0	1.0	0.0	-	-1.0	3.71136e-16	0.483737	1057.0	16.0	1.08759	0.227058	0.192053	8.760193746742545e-13
GTGGACCATTAGCAACAGTTGGTTAAA	TAGATTTACAGTTTCTATTTTACATAT	(zostera_marina_scaffold_70_61739) (Zostera_marina_chloroplast_NC_036014.1_59781)	1.0	315.0	0.0031746031746031																				2.1834699999999998e-20	0.762069	315.0	21.0	1.1872	0.504762	0.488889	6.257086961327468e-17	True	54M
GTGGACCCCAAAGGAGGAGTTAGTTGA	GTTTTATTTTAATCAAGGTATTTCTAA	(zostera_marina_Chr01_509166)	3.0	4476.0	0.0006702412868632																				4.7744e-06	0.102025	4476.0	48.0	1.68507	5.22833	2.83065	0.0058712365721964	True	52M2S
GTGGACCCTTTCCGGTGACGATGGCTT	GAACATAGAATCCGAAATTGGAGAACA	(zostera_marina_Chr04_28013151)	1.0	554.0	0.0018050541516245																				5.41133e-15	0.470752	554.0	32.0	1.24744	0.465704	0.442238	1.2025968689713234e-11	True	1S53M
GTGGACCTCTTGGAGAGATCGAGGACC	CACTTTACCCAGGAGGAAGCTTCGATC	(zostera_marina_Chr02_16115125)	67.0	9279.0	0.0072206056687143																				4.2909e-178	0.359136	9279.0	48.0	1.83243	0.502856	0.487121	1.188621919712939e-173	True	54M
GTGGACGAAAATTTTCTACAAGTTGGG	GGGCTTCCCTGGTTTTATTAGAATATT	(zostera_marina_Chr01_6827982)	1.0	926.0	0.0010799136069114																				3.06554e-18	0.410786	926.0	43.0	1.09109	0.37041	0.357451	7.997160152474596e-15	True	54M
GTGGACGAAGGTGGATTGGTTGTATAT	CCTTGCTGTGCTTGTGTAGATGTTTGA	(zostera_marina_Chr04_3431882)	1.0	1459.0	0.0006854009595613																				1.6695600000000002e-34	0.384182	1459.0	48.0	1.27028	0.502399	0.474983	7.654414547155534e-31	True	54M
GTGGACGATCCTTTAGAAAATGTGTGT	CGTCTCACCTTCGAAGGCCCCTTCAAG	(zostera_marina_Chr04_28643192)	57.0	12914.0	0.0044138144649217																				2.02559e-87	0.201547	12914.0	48.0	1.69179	0.539802	0.501781	2.4498836884520818e-83	True	53M1S
GTGGACGATGCATATAGCTTTGATTGT	GTGCGCGGTATCTGCCGCCAATTTGGA	(zostera_marina_Chr01_40463903)	6.0	11451.0	0.0005239717055279																				0.0	0.466249	11451.0	48.0	1.14344	0.340582	0.325037	0.0	True	54M
GTGGACGATGCTCCGATGGCGAATACG	GAGAAGAACCTCAAGCCCTGCTGGAAA	(zostera_marina_Chr01_3013336)	1.0	1742.0	0.0005740528128587																				1.5512299999999998e-20	0.311756	1742.0	48.0	1.10905	0.342135	0.338691	4.473749078982495e-17	True	11M1D43M
GTGGACGATGTTACCGGGCCCCAAAAG	CTAGATATCATTGAATCTGTCATATTT	(zostera_marina_Chr03_39656868)	2.0	1371.0	0.0014587892049598																				3.872799999999999e-52	0.490954	1371.0	48.0	1.35435	0.547775	0.536834	2.6753317843187582e-48	True	54M
GTGGACGGTTCTTTCTTCTTCTTCTTC	TTCTTAAAAACATCATCAAACACACAA	(zostera_marina_Chr06_18114796)	20.0	16981.0	0.0011777869383428																				1.01481e-233	0.302783	16981.0	48.0	1.30487	3.08975	1.45916	3.870881425617445e-229	True	54M
GTGGACGTGATCCTGCGGGAGGTGGGT	GATCTATTGCTCGCAGAAGGATCTCGT	(zostera_marina_Chr02_3438844)	2.0	1326.0	0.0015082956259426																				2.83578e-07	0.218031	1326.0	48.0	1.63713	1.41855	1.41554	0.0003833534152978	True	54M
GTGGACTACAACCACTGGAGGAGTGTG	ATGGGCCGGCGGTGGTGGAGGCGGAGT	(zostera_marina_Chr05_5655966)	35.0	54493.0	0.0006422843300974																				0.0	0.203024	54493.0	48.0	1.10793	0.288753	0.276659	0.0	True	54M
GTGGACTACCAGGGTATCTAATCCTGT	TTGCTCCCCACGCTTTCGAGCCTCAGC	(RF_all_HG917868.1/291838-293351_729) (mge_aclame_genes_all_0_gene:plasmid:141405_737)	589.0	20697.0	0.0284582306614485																				3.36595e-69	0.20067	20697.0	48.0	4.30128	2.86162	2.82282	3.1336735404364545e-65	True	53M1S
GTGGACTCTTGGGGGAGATAAGCCTGT	TATCCACAGGGTAGCTTTTATCCGTTG	(RF_all_CP003326.1/2465198-2464772_24) (mge_aclame_genes_all_0_gene:plasmid:141404_2447)	1.0	187.0	0.0053475935828877																				3.08113e-12	0.684463	187.0	7.0	1.5873	0.994652	0.518717	5.849592319476569e-09	True	54M
GTGGACTCTTTCACCAAGATTCCGACG	CGATCTGCGCCCCAAAGATTTGTCCAC	(zostera_marina_Chr04_31716254)	1.0	177.0	0.0056497175141242																				7.98797e-09	0.584101	177.0	21.0	1.18717	0.514124	0.457627	1.2111963356187951e-05	True	54M
GTGGACTGCAAGGTTCTCCAATGGACC	CTTTCCGGTGACGATGGCTTGAACAGA	(zostera_marina_Chr04_28025673)	4.0	631.0	0.0063391442155309																				9.13835e-24	0.509051	631.0	35.0	2.40239	0.621236	0.594295	2.9894134653424885e-20	True	52M2S
GTGGACTGTGTAGAAACAAATCGGCAT	TGGGGTACTCCAAAAGAATATTCCAAG	(zostera_marina_Chr01_31307594)	1.0	435.0	0.0022988505747126																				6.28645e-12	0.41746	435.0	31.0	1.02912	0.262069	0.262069	1.1709955317924353e-08	True	50M4S
GTGGACTTCGATGAAAAGGAAAGCAAA	TTAGCCGGTGAAATTGGTAGAATTCGC	(zostera_marina_Chr05_4507064)	1.0	251.0	0.0039840637450199																				2.18544e-11	0.627789	251.0	23.0	1.1241	0.454183	0.454183	3.9369132815760334e-08	True	54M
GTGGACTTTGGTTCGATCCCTTGGGGT	ATGGGAGTGGTTCACCAGAGAAGATAG	(zostera_marina_Chr04_24069992)	4.0	4473.0	0.0008942544153811																				4.84774e-132	0.334113	4473.0	48.0	1.29201	0.416723	0.407333	9.478031366921577e-128	True	2S52M
GTGGACTTTTTAATTTTGCGTCTAATT	TGGCGGGAAGAAGATGGAGTTGAAGAA	(zostera_marina_Chr05_22251073)	5.0	5092.0	0.0009819324430479																				7.541680000000001e-24	0.168462	5092.0	39.0	0.796214	0.150825	0.133936	2.4744977528026528e-20	True	52M2S
GTGGAGAAAGCATAAGCAAATGCGATG	TTCCCAAGAGATTGGAATGTTTTACAA	(zostera_marina_Chr05_20550676)	12.0	22819.0	0.0005258775581752																				0.0	0.320682	22819.0	48.0	1.16468	0.339542	0.331566	0.0	True	54M
GTGGAGAAAGTACGAAATCCTTGGTTG	TTGTTGTTGTTGTTGTTGTAGATGAGG	(zostera_marina_Chr01_33091513)	3.0	1623.0	0.0018484288354898																				1.10296e-08	0.276086	1623.0	46.0	0.919519	1.50031	1.49661	1.6555011278391578e-05	True	54M
GTGGAGAAAGTGGAGGAAAAGGTCGTG	GTTCCACATCCTGCTCCCAAAGACAGG	(zostera_marina_Chr06_28281534)	1.0	680.0	0.0014705882352941																				1.07519e-22	0.523894	680.0	41.0	1.38655	0.576471	0.547059	3.3784037008655527e-19	True	2S52M
GTGGAGAACAACCGTGGGGCACGCGTT	GTTGCTATCGTCGCCGACGTTATGACC	(zostera_marina_Chr01_1567185)	1.0	304.0	0.0032894736842105																				2.87874e-15	0.573629	304.0	28.0	1.2179	0.483553	0.473684	6.489910791791463e-12	True	54M
GTGGAGAATCCACATCCAGGTGCCGGA	ATATTAACCGGCTTCCCTTTCGACGGA	(RF_all_DS996044.1/1071-1_670)	1.0	81.0	0.0123456790123456																				2.27612e-08	0.917092	81.0	5.0	1.8744	1.04938	1.01235	3.337444688193128e-05
GTGGAGAATCGACACGTTGTTTCCGAT	CACTGCAGTCTCCCCAACGACTACTAC	(zostera_marina_Chr01_5314332)	3.0	1470.0	0.0020408163265306																				8.084099999999999e-44	0.400564	1470.0	48.0	1.37036	0.52585	0.501361	4.66267007361194e-40	True	52M2S
GTGGAGAATGAGGAGGGTCGATCGAAC	CCACAGCTTCATTGCGACTTCAGATTC	(zostera_marina_Chr06_21382725)	1.0	478.0	0.002092050209205																				3.41334e-11	0.378146	478.0	33.0	1.27175	0.516736	0.495816	6.070745797639087e-08	True	54M
GTGGAGACCTCCCCGTCTTCGCACCGG	AGAGCGTCACCAGAGCACCCCTCGAAG	(zostera_marina_Chr04_29607790)	10.0	640.0	0.015625																				1.35621e-07	0.257871	640.0	18.0	2.02353	0.392188	0.392188	0.0001878358344874	True	54M
GTGGAGACTCCAAATGACGTCTAGAAG	ATTCACCTCCTCGTTGTGGCAGACGTG	(zostera_marina_Chr02_3822754)	1.0	605.0	0.0016528925619834																				3.1138800000000004e-24	0.573418	605.0	40.0	1.18377	0.398347	0.386777	1.0364824921057195e-20	True	54M
GTGGAGAGAAATGGAAGAGCTTTTCTG	AATCTGTAAGTTGTTGAGAAAGCACCG	(zostera_marina_Chr06_8171649)	2.0	724.0	0.0027624309392265																				1.98897e-27	0.496107	724.0	45.0	1.26822	0.780387	0.689227	7.395949366799272e-24	True	42M83N12M
GTGGAGAGAAGCGCGGAGTAAAACTAT	GCGATGAATAAGGTTCATGGTGACAGT	(zostera_marina_Chr01_41956566)	2.0	3355.0	0.0005961251862891																				1.05202e-41	0.246218	3355.0	48.0	0.984078	0.251565	0.241133	5.772477757494322e-38	True	54M
GTGGAGAGCCGAAAAGTAGATAAACGA	GTGCCGGAAGGAAAAGCTGCTGTGGCT	(zostera_marina_Chr05_27306199)	2.0	660.0	0.003030303030303																				3.87581e-07	0.249136	660.0	21.0	1.63791	0.54697	0.539394	0.0005184061711894	True	54M
GTGGAGAGCGAGGCGAGGATGGATCCG	CCAATCCAGACCGAGTACTTGCCCTCT	False	1.0	71.0	0.0140845070422535	-	Actin	PF00022.22	0.01	18.6	0.3	0.01	18.6	0.3	1.0	1.0	0.0	0.0	1.0	1.0	1.0	1.0	-	-2.0	2.12136e-09	0.971429	71.0	3.0	1.905	1.3662	1.3662	3.350331172243182e-06
GTGGAGATAAACTAGAAAAAGAATCTT	TGATTCCATAAATAGCTGTTAGGCCGT	False	1.0	339.0	0.0029498525073746																				9.54436e-15	0.523428	339.0	36.0	1.23953	0.569322	0.569322	2.09374891717228e-11	True	45M9S
GTGGAGATGGAAGGACACTGATGGATT	GTTCTTCAAAACTATAAAACAACTCCA	(zostera_marina_Chr06_23878325)	1.0	758.0	0.0013192612137203																				6.66209e-06	0.227917	758.0	44.0	0.916414	0.209763	0.208443	0.0080965794973672	True	54M
GTGGAGATTTGGTAGTCTTCATCCTGC	TCCATCTCACACAACACGTTCTCGAGA	(zostera_marina_Chr05_5742807)	9.0	12861.0	0.0006997900629811																				9.54706e-207	0.34315	12861.0	48.0	1.18227	0.328357	0.307674	3.1390120653417343e-202	True	2S52M
GTGGAGCAATGATCTTGATCTTCATGG	TCGATGGAGCCAAAGCGGTCAACTCTT	False	1.0	90.0	0.0111111111111111																				1.64789e-11	0.935237	90.0	4.0	1.89888	4.34444	3.92222	2.99068869503917e-08
GTGGAGCACGGGTCCACGTTGCTGTGG	ACGCGACAGCCGCGAGAGAAGAAAAGC	(zostera_marina_Chr06_21910652)	2.0	1018.0	0.0019646365422396																				2.27883e-11	0.34701	1018.0	43.0	1.15217	0.301572	0.284872	4.1002768671585e-08	True	54M
GTGGAGCATCGGAAGTAGAAGCAAGAG	TGACCGACTCGGCGGAAGAGGAAGCGG	(zostera_marina_Chr01_6489935)	1.0	394.0	0.0025380710659898																				3.269750000000001e-18	0.584079	394.0	18.0	1.02051	0.281726	0.281726	8.518923469927754e-15	True	54M
GTGGAGCATCTCTTATGGTTTTACGAA	TAGACATGACTAATTGAAAATTACTTG	(zostera_marina_Chr05_1335094)	2.0	2898.0	0.0006901311249137																				2.5815e-99	0.486806	2898.0	47.0	1.21246	0.469979	0.461698	3.605635653601153e-95	True	54M
GTGGAGCCAGCCGTCAGAGGGGAGTGA	GAAGAAACCGATTGTCTACAGTATTAC	(zostera_marina_Chr03_30185428)	1.0	602.0	0.0016611295681063																				4.43204e-16	0.412448	602.0	44.0	1.2096	0.418605	0.392027	1.0418329637725858e-12	True	54M
GTGGAGCTATAACACACCCCATCACCG	TCCCAATCAACTGAGCCACAAACATCG	(zostera_marina_Chr01_41714452)	2.0	1244.0	0.0016077170418006																				1.07317e-38	0.466586	1244.0	48.0	1.33304	0.564309	0.54582	5.475677266443709e-35	True	54M
GTGGAGCTTGTCGCAGACCATATAAAA	GGACTCACACTCTCCAATACTCATTGC	(zostera_marina_Chr04_25701215)	1.0	668.0	0.0014970059880239																				7.614720000000001e-23	0.490233	668.0	44.0	1.28878	0.477545	0.467066	2.4070025176556813e-19	True	54M
GTGGAGGAAAAGGTCGTGGTTCCACAT	CCTGCTCCCAAAGACAAGCCAGAGATC	(zostera_marina_Chr06_28281525)	1.0	467.0	0.0021413276231263																				8.1541e-27	0.657689	467.0	37.0	1.4576	0.623126	0.614561	2.9716627021535383e-23	True	4S50M
GTGGAGGAAGACGCCGATGGAGGTGAA	GGCGAAGGCGAAGGCGAAGGCGAACGC	(zostera_marina_Chr01_6459367)	1.0	312.0	0.0032051282051282																				7.05274e-08	0.516834	312.0	30.0	1.18993	1.22436	1.22436	9.975376630621174e-05	True	50M4S
GTGGAGGAAGATGAATGAAAGATTCTC	ATGTTTCTGAGAGTGAACGCCGATGCT	(zostera_marina_Chr02_35726911)	2.0	1563.0	0.00127959053103																				2.30426e-14	0.223855	1563.0	29.0	0.634254	0.117722	0.114523	4.9513707719583666e-11	True	54M
GTGGAGGAAGCTGTCTGGACCGACCGG	GACTGGCATGCCTGCAATGACGGCAAC	False	1.0	218.0	0.0045871559633027																				3.59879e-11	0.548851	218.0	20.0	1.40974	0.642202	0.600917	6.390550759229475e-08	True	3S51M
GTGGAGGAGAAGCAGCAGCTGGAGATT	TGGATCTGGATCTGTAAAGGTCATTAA	False	5.0	6216.0	0.0008043758043758	-	MMS19_C	PF12460.11	2.3	11.2	0.1	2.3	11.2	0.1	1.0	1.0	0.0	0.0	1.0	1.0	1.0	0.0	-	1.0	3.80332e-17	0.129911	6216.0	48.0	1.43827	5.30438	4.84057	9.415287625256641e-14	True	6S41M7S
GTGGAGGCATGTGAGACATCTTCTAAC	TAGATAGCTCCGATCCGCTGGCTGCCT	(zostera_marina_Chr02_1792895)	15.0	12508.0	0.0011992324912056																				1.22513e-46	0.158299	12508.0	48.0	0.806207	0.139671	0.12536	7.533386764657225e-43	True	54M
GTGGAGGCGATTTATATTTGTACCAAT	GATGATGAGGTGGTGGCGTGTACTTGT	(zostera_marina_Chr02_1862843)	3.0	1396.0	0.0021489971346704																				4.93738e-08	0.21026	1396.0	34.0	1.02647	0.810888	0.809456	7.062066078837695e-05	True	54M
GTGGAGGCGGGACGGAATGCTACCAAA	ACCCGTAACAAGGGCAGCATGCGATCG	(zostera_marina_Chr01_33298508)	1.0	781.0	0.0012804097311139																				1.61759e-34	0.538846	781.0	43.0	1.27986	0.477593	0.448143	7.418408872764651e-31	True	47M7S
GTGGAGGGATTTGTTGCAGAAAAGAAG	CATTTGTTACTATCGTGCTTGACAATT	(zostera_marina_Chr03_2162561)	1.0	827.0	0.0012091898428053																				2.18855e-08	0.337278	827.0	36.0	0.652374	0.137848	0.137848	3.2135592203966045e-05	True	54M
GTGGAGGGGCTTACAGAAAAATAATAC	AAATGTACCACAACTTCCTATTATGAT	(zostera_marina_Chr04_32098821)	1.0	193.0	0.005181347150259																				6.39853e-10	0.653377	193.0	20.0	1.28846	0.523316	0.523316	1.0465668827734169e-06	True	52M2S
GTGGAGGGTCGACTCCTTCTGGATGTT	GTAATCAGCGAGGGTTCTGCCGTCCTC	False	26.0	651.0	0.0399385560675883	-	ubiquitin	PF00240.26	0.0031	21.1	0.1	0.0031	21.1	0.1	1.0	1.0	0.0	0.0	1.0	1.0	1.0	1.0	-	-1.0	2.63693e-28	0.814608	651.0	13.0	3.35276	3.01382	2.85407	1.0082072148106916e-24
GTGGAGGGTTAAATCTTTGAGCATGGG	CCATCAACATTAATTTATTTCTTCTGC	(zostera_marina_Chr05_27850140)	3.0	3024.0	0.0009920634920634																				7.69919e-16	0.191384	3024.0	48.0	0.92603	0.20668	0.19213	1.7881520008589737e-12	True	54M
GTGGAGGGTTCTTTATACACAAGGAAC	CCATCCTAGAGAAGCTTGTGGGAAGGT	(zostera_marina_Chr05_6538882)	1.0	906.0	0.0011037527593818																				1.08134e-10	0.318888	906.0	34.0	1.08638	0.315673	0.284768	1.862713619200411e-07	True	54M
GTGGAGGTCATCGTAGACGGTGCAATA	TTTGCCAAAGTACCTCCATTATGATCT	(zostera_marina_Chr03_31221670)	1.0	929.0	0.0010764262648008																				2.39925e-38	0.455898	929.0	43.0	1.19519	0.419806	0.353068	1.2130864959876604e-34	True	54M
GTGGAGGTCTTCCTCCTCGGATGGAGA	GGGCGGCGGTGGACGGGTTTGGGTGTG	(zostera_marina_Chr03_33950311)	3.0	1804.0	0.0016629711751662																				5.08274e-57	0.33596	1804.0	39.0	1.24076	0.304878	0.29878	3.848389913753615e-53	True	54M
GTGGAGGTGGTTGTAGGAACGTTAGTT	GGATACTTTGACAAGTCTACGTAACGA	(zostera_marina_Chr01_32137779)	1.0	840.0	0.0011904761904761																				2.64939e-11	0.272518	840.0	45.0	0.902473	0.208333	0.20119	4.746368434832629e-08	True	5S49M
GTGGAGGTTAAGGCTAAGGATTTATTA	TTGAGACTGACGCCGATGCCAAGTCCG	(zostera_marina_Chr03_32831218)	7.0	10661.0	0.0006565988181221																				2.09084e-28	0.144606	10661.0	48.0	0.597005	0.0957696	0.0865772	8.021980188199385e-25	True	54M
GTGGAGGTTGCTGTTTCTGCTGCTGCT	GCTGCTTTGAATTAGCGAAAAGTGTGA	(zostera_marina_Chr03_552330)	3.0	2521.0	0.0011900039666798																				1.25079e-49	0.475692	2521.0	45.0	1.24084	6.68148	4.00714	8.211781913208597e-46	True	54M
GTGGAGGTTTACACGCAGCATAAATCT	CAACTGTTGAATATCTAAACATAGCAA	(zostera_marina_Chr02_3977172)	1.0	279.0	0.003584229390681																				4.58813e-09	0.500324	279.0	30.0	1.03729	0.329749	0.329749	7.077331257144812e-06	True	54M
GTGGAGGTTTTGATGGAGGTGGACAAA	TTGTAGGACATGTGATGCACTCGCTGA	(zostera_marina_Chr02_16591132)	1.0	732.0	0.0013661202185792																				1.32074e-11	0.379777	732.0	37.0	1.13299	0.386612	0.375683	2.4111872824073755e-08	True	54M
GTGGAGTATCACAAAGAAAGAAGAAAT	GATAATTGCAGATTTCGGATTCATGAA	(zostera_marina_Chr01_38866168)	18.0	20429.0	0.0008811003964951																				2.20616e-287	0.293874	20429.0	48.0	1.06445	0.234079	0.221205	1.056142672410375e-282	True	54M
GTGGAGTCAAACTCAAACCATCAGCAT	TGGAGAGCCATAATTAGTTTTACTTTA	(zostera_marina_Chr02_39514846)	3.0	3884.0	0.0007723995880535																				1.14353e-142	0.427145	3884.0	48.0	1.26605	0.554583	0.549691	2.445518246251095e-138	True	54M
GTGGAGTGACGACGGCACGCGTTGTAG	TGATGCAACGAGACCCTTTGGTATATA	(zostera_marina_Chr03_36974529)	2.0	867.0	0.0023068050749711																				2.03624e-10	0.329655	867.0	31.0	1.03484	0.275663	0.246828	3.444102692986553e-07	True	51M3S
GTGGAGTGCGTGCTTTTCGTGTGATGG	CATGCTGCCATGTAGGCCCGGTACTAC	(zostera_marina_Chr02_34793645)	4.0	5096.0	0.0007849293563579																				4.40669e-14	0.124364	5096.0	48.0	0.679287	0.125785	0.111264	9.322232756016764e-11	True	54M
GTGGAGTGCTGCTGATCTGAGATGACC	TCGCTCGCTCCCCATTTCTCGCTATAG	(zostera_marina_Chr05_29217359)	3.0	2263.0	0.0013256738842244																				6.47197e-07	0.144722	2263.0	48.0	1.46084	0.517455	0.505966	0.0008511167883894	True	2S52M
GTGGAGTGGGTCCTCGATCTCTCCAAG	AGGTCCACCGGCTACACGGTATCACTC	(zostera_marina_Chr04_27995972)	4.0	4483.0	0.0008922596475574																				1.6216299999999998e-45	0.190524	4483.0	48.0	0.922885	0.184921	0.182244	9.727286438266731e-42	True	54M
GTGGAGTTGGAATAATCAGAAGTATAT	AAATCGTAATCGTATTCATCATCGCCA	(zostera_marina_Chr03_30271038)	2.0	410.0	0.0048780487804878																				5.40684e-14	0.414634	410.0	30.0	1.23852	0.321951	0.321951	1.1378272269303856e-10	True	53M1S
GTGGATAAAAATCTCGGAGAGGGGAAA	AGGAAAGAGGCGGCGGCGGCGGTAGTT	False	9.0	6571.0	0.0013696545426875																				2.85642e-22	0.149378	6571.0	48.0	1.1281	0.423984	0.397504	8.828838074228005e-19	True	5S37M84N12M
GTGGATAAAAATCTGCAAGCTCGGAGA	GGGGAAAAGGAAAGAGGCGGCGGCGAG	False	6.0	4192.0	0.0014312977099236																				1.06805e-20	0.1793	4192.0	48.0	1.04888	0.191555	0.169847	3.100580014238516e-17	True	2S33M77N19M
GTGGATAAACCTGATTTGAAGGATATG	TTGTTGTGAGGAATGTGTCTGTTGCGA	(zostera_marina_Chr03_31381816)	6.0	7533.0	0.0007964954201513																				9.67119e-17	0.130965	7533.0	48.0	0.578727	0.126643	0.090535	2.348706489566811e-13	True	27M1D27M
GTGGATAACAACGGGAAATATCATTTA	CAACATCACTAGTTCACAGCCTTCATG	(zostera_marina_Chr03_39628211)	1.0	1042.0	0.0009596928982725																				1.02554e-15	0.296352	1042.0	47.0	0.981377	0.252399	0.252399	2.366730571657965e-12	True	54M
GTGGATAAGTCAAGGGTTTCCAGATGT	GGAAGTGAGGGTTGTTTCGGTTCATCC	(zostera_marina_Chr02_34472429)	1.0	1237.0	0.0008084074373484																				2.8527e-39	0.442244	1237.0	48.0	1.25231	0.564268	0.548909	1.4769088293083934e-35	True	54M
GTGGATACTGTACGTCGTCGAACAGCG	TCGTCAACTAATTCGGTCATCTCCGAA	(zostera_marina_Chr02_32830017)	1.0	427.0	0.0023419203747072																				8.44282e-11	0.363197	427.0	36.0	1.1165	0.302108	0.302108	1.464236639406366e-07	True	54M
GTGGATAGCAGGTGGGAGTTGATTGTA	TAGATAGATAGATAGATAGATAGATAT	(zostera_marina_Chr03_26225643)	1.0	108.0	0.0092592592592592																				2.23002e-08	0.676928	108.0	12.0	1.32992	0.861111	0.787037	3.272363493907962e-05	True	52M2S
GTGGATAGCTCGATAAACCAGTATGCC	TGAGAATAGACATATAAGCTGTACAGA	(zostera_marina_Chr05_25569444)	1.0	1071.0	0.0009337068160597																				1.5104e-25	0.363882	1071.0	45.0	1.14799	0.402428	0.385621	5.270913660855565e-22	True	54M
GTGGATAGGTTTGATTATTAAATCTGG	TTCGATCTTCTCATCTAACGGCTCGGA	(zostera_marina_Chr06_5414868)	1.0	263.0	0.0038022813688212																				1.82649e-08	0.472573	263.0	21.0	1.30705	0.490494	0.490494	2.697888719641081e-05	True	52M2S
GTGGATAGTATTTGAGTTCGATAGAAA	CCGCGGTTATCTGCGGCGGCCGTGGTA	(zostera_marina_Chr02_39047227)	1.0	641.0	0.0015600624024961																				4.21606e-10	0.359934	641.0	40.0	1.14222	0.285491	0.285491	6.980589243299185e-07	True	54M
GTGGATAGTTAAATTGTGGAGAGGGAT	TTAGACCAGGGTTGTTGATCATGGCCA	(zostera_marina_Chr04_31718095)	1.0	393.0	0.0025445292620865																				2.02325e-11	0.433913	393.0	40.0	1.69265	0.798982	0.78626	3.652274888648532e-08	True	54M
GTGGATATAGCAAGCGGGACGGAACTT	GTCGTGGAGTCAGAGAGCCTCGATGAG	(zostera_marina_Chr05_29014683)	1.0	780.0	0.0012820512820512																				1.70101e-26	0.414788	780.0	33.0	1.0659	0.3	0.29359	6.132222581813348e-23	True	54M
GTGGATATAGGAGGAACTGGCATTGGA	CCACACTTTAGTATTTCATTCCCACCT	(zostera_marina_Chr05_2031201)	1.0	312.0	0.0032051282051282																				1.54895e-06	0.347407	312.0	28.0	0.955257	0.262821	0.262821	0.0019794705837329	True	54M
GTGGATATCCATTTGGATCTCGTAGAA	TCCGACGATTTGATTTAGACTCTGTGA	(zostera_marina_Chr02_22235993)	2.0	947.0	0.0021119324181626																				2.9295899999999996e-20	0.504345	947.0	36.0	1.52317	0.80887	0.80887	8.35134748094685e-17	True	54M
GTGGATATGAATGAGCAAGTATACGTC	GAGACTTGAACAGTCTGTTAAACCCAT	(zostera_marina_Chr05_24507132)	1.0	537.0	0.0018621973929236																				1.5806e-09	0.291371	537.0	41.0	1.1954	0.312849	0.307263	2.517781703329152e-06	True	54M
GTGGATCACAAAGCATGCATATGCAGA	GTAGACTGAGGACTTAAAACCATAGCC	(zostera_marina_Chr01_5120991)	1.0	422.0	0.0023696682464454																				9.59006e-11	0.386136	422.0	31.0	1.03937	0.331754	0.329384	1.657448318979532e-07	True	52M2S
GTGGATCATATATCTCAATTTCTTCTT	CTGAACATTCTCTTCCCATTGTGGTCA	(zostera_marina_Chr06_23962295)	1.0	188.0	0.0053191489361702																				1.03132e-09	0.574091	188.0	22.0	1.16849	0.547872	0.510638	1.663849857007317e-06	True	54M
GTGGATCATTCATCTTGTTCAGTGTAA	AGGAGTATTCTCTTAGGTGGACATTCG	(zostera_marina_Chr03_22908784)	1.0	478.0	0.002092050209205																				8.13275e-13	0.392996	478.0	36.0	1.19219	0.456067	0.422594	1.5988285185419655e-09	True	54M
GTGGATCCATACTCGATAATTACTGAA	TTAGTTTAGATGTTTACTTGTCTGACC	(zostera_marina_Chr01_33317276)	1.0	666.0	0.0015015015015015																				2.4964299999999997e-20	0.431496	666.0	44.0	1.57131	0.75976	0.755255	7.136514702880154e-17	True	54M
GTGGATCCGAGTGGATAAAACCGGGAG	GAGAAGAACGCGAGACGATAACGAGAC	(zostera_marina_Chr03_2040922)	1.0	525.0	0.0019047619047619																				2.3614500000000002e-29	0.572595	525.0	42.0	1.07058	0.44	0.428571	9.328885981050618e-26	True	45M9S
GTGGATCCTCGATCTCTCCAAGAGGTC	CACCGGCAACCCGGTATACCTCAATTG	(zostera_marina_Chr04_29404738)	13.0	14968.0	0.0008685195082843																				8.17567e-54	0.214775	14968.0	47.0	1.57162	1.37781	1.37079	5.828397830207656e-50	True	54M
GTGGATCGAAGCTTCCTCCTGGGTAAA	GTGGGTCCTCGATCTCTCAAAGAGGTC	(zostera_marina_Chr02_16194513)	15.0	21303.0	0.0007041261794113																				3.8393200000000004e-74	0.175833	21303.0	47.0	1.39695	0.469136	0.456649	3.850795883002001e-70	True	54M
GTGGATCGCACAAGTGTTCATAGCCTG	GTTAACCCAAGAAGAAAGATCACTCCT	(zostera_marina_Chr01_6155660)	3.0	2372.0	0.001264755480607																				4.9432999999999994e-40	0.245603	2372.0	48.0	0.900544	2.58052	0.330101	2.6079297758948777e-36	True	54M
GTGGATCTCCGCCATTGCTGTCCAATT	TGGCTATCATCTCCTCATCCGGATTCA	(zostera_marina_Chr01_41475637)	3.0	2073.0	0.0014471780028943																				8.79169e-52	0.432902	2073.0	48.0	1.44222	0.445248	0.422576	6.031759712077567e-48	True	53M1S
GTGGATCTCCTCCTCCTCCTCCTTGCA	AACTCTCAGAAGAAGAAGAAGAAGAAG	(zostera_marina_Chr06_25516160)	2.0	873.0	0.0022909507445589																				1.23568e-08	0.296094	873.0	46.0	1.03808	0.79496	0.762887	1.8483328071082584e-05	True	22M1D32M
GTGGATCTGACCATCACCCAGAAGTTC	ATGACCATGGGAGCCGATTTCGTGGTC	(zostera_marina_Chr01_24103514)	2.0	1296.0	0.0015432098765432																				1.72597e-39	0.436618	1296.0	47.0	1.41751	0.518519	0.488426	8.982468637816653e-36	True	54M
GTGGATCTTGGTTGACAATTTTGAATT	CTGATAGCTTCAACTGTCGTCTCTGAG	(zostera_marina_Chr01_30932790)	4.0	3442.0	0.0011621150493898																				1.06364e-98	0.418202	3442.0	48.0	1.30386	0.447705	0.426206	1.4744994598567724e-94	True	54M
GTGGATGAACTTGTTGATAGATCACCG	GCCGTCTCCCCAACTTGAGCTGTAACT	(zostera_marina_Chr06_21495129)	15.0	2960.0	0.0050675675675675																				6.74977e-75	0.541982	2960.0	34.0	1.81361	0.453041	0.419595	6.849682667513027e-71	True	54M
GTGGATGACAAGATGCATGTTTTTGAT	CTCAAGGAGAAGACATGGTCTTTTCCA	(zostera_marina_Chr02_37586496)	1.0	153.0	0.0065359477124183																				8.838950000000001e-19	0.840513	153.0	16.0	1.17762	0.431373	0.431373	2.3607895203593178e-15	True	54M
GTGGATGACCCGCAAGAAAGCTTCTTC	AGATCCTTACAATTATTAGCCAGTGCC	(zostera_marina_Chr05_21297522)	1.0	1354.0	0.000738552437223																				1.47674e-51	0.450289	1354.0	48.0	1.21815	0.499261	0.492614	1.0085201283498427e-47	True	54M
GTGGATGACTGATATCAACAACATGAA	CCAGAAGTGACGATTCTGACATTTCCT	False	1.0	522.0	0.0019157088122605																				5.59796e-13	0.465019	522.0	41.0	1.24925	0.530651	0.524904	1.111656616384577e-09	True	46M8S
GTGGATGAGAAAAGATAATCCACTGAA	TTCTGTAATATACCAACGCCCTTGTAT	(zostera_marina_scaffold_13_582643)	2.0	971.0	0.0020597322348094																				1.14658e-14	0.279765	971.0	47.0	2.37667	2.61483	2.59114	2.5048185924262328e-11	True	47M7S
GTGGATGATATGTGTTAATAGGATTTG	GTATGTCAACAAAGAAGGTATATGAGC	(zostera_marina_Chr05_31629335)	1.0	155.0	0.0064516129032258																				6.09458e-12	0.792105	155.0	16.0	1.56087	0.929032	0.832258	1.136196780668366e-08	True	52M2S
GTGGATGATATTCCAAAATCTCTAGGA	AAATCAGTTCCCTTAAGTCTTCTTTTG	(zostera_marina_Chr06_3829803)	1.0	890.0	0.0011235955056179																				3.17396e-20	0.4	890.0	44.0	1.26279	0.446067	0.446067	9.033543782420715e-17	True	54M
GTGGATGATCATATTACAAGAGTATAC	ATATGTTTTACAAAAGAGACATGTAGA	(zostera_marina_Chr02_34251877)	3.0	2513.0	0.0011937922801432																				2.0349e-06	0.179694	2513.0	48.0	0.698804	0.13848	0.122961	0.0025757137901536	True	1S53M
GTGGATGATGAGACCGATCCACAGGTG	ATGCCGGCTATCGACGACGGGGAGGGA	(zostera_marina_Chr02_37633714)	9.0	3405.0	0.0026431718061674																				6.22491e-06	0.116516	3405.0	48.0	1.03573	0.168282	0.154772	0.007583832506454	True	54M
GTGGATGCTGAGGGTTGGATTGCGGTT	GGTGGAAGAGTGAGGGTTCGGAGTTGT	(zostera_marina_Chr01_36066033)	1.0	824.0	0.0012135922330097																				6.73413e-07	0.254518	824.0	45.0	1.0459	0.339806	0.302184	0.000884489753462	True	54M
GTGGATGGAAGGACTGCTGCAATGGCA	CAGACGAGACAAAGGAAATCTCAGTCT	(zostera_marina_Chr06_612736)	1.0	1521.0	0.0006574621959237																				2.32141e-55	0.437839	1521.0	48.0	1.23038	0.506903	0.496384	1.7033822197466413e-51	True	54M
GTGGATGGAGTCATGTACACCAGATTG	GGATCGTGCCTTGTCTCATCATGTACA	(zostera_marina_Chr04_27726308)	1.0	735.0	0.001360544217687																				6.01481e-16	0.365988	735.0	48.0	0.84772	0.22585	0.204082	1.4046576512021405e-12	True	54M
GTGGATGGAGTCGAAAGGTTTCTTTGA	TAACATTTTGCATGTAACCCATCTCAT	(zostera_marina_Chr04_31023489)	4.0	1663.0	0.0024052916416115																				3.0657599999999996e-20	0.406799	1663.0	36.0	1.26924	0.505111	0.468431	8.731571580076732e-17	True	52M2S
GTGGATGGGGTGATGGTAGTGTTGGGT	TTGATAGTGCCGCTGAGGTGATTTGAA	False	1.0	463.0	0.0021598272138228																				3.85938e-11	0.452238	463.0	34.0	1.25204	0.483801	0.449244	6.84025146500842e-08	True	48M6S
GTGGATGGTAATGTTTTCGGTTGAAGA	TATGATGGAAAGTACTAGTAGCCATGT	(zostera_marina_Chr02_3632171)	1.0	1027.0	0.0009737098344693																				1.19737e-27	0.39637	1027.0	46.0	1.19107	0.460565	0.460565	4.4838126816400095e-24	True	54M
GTGGATGGTATCGTACTTGTATTGGTA	GGCCATGTAATCGGGAGTGGCCGATCG	False	1.0	216.0	0.0046296296296296																				8.41359e-11	0.960972	216.0	8.0	1.3178	0.958333	0.958333	1.4592578642224425e-07
GTGGATGTACTTGTGACTGTTTATAAT	TTCATATGCACAGCTAGTCAATATGTA	(zostera_marina_Chr02_32151992)	2.0	1903.0	0.001050972149238																				9.65767e-69	0.454516	1903.0	48.0	1.22228	0.54598	0.528114	8.927895011267142e-65	True	54M
GTGGATGTGGTTTTTCATACTCACCTC	CGCCGGTAATACGGCCCGCCTCTTCTT	(zostera_marina_Chr05_2933105)	2.0	1442.0	0.001386962552011																				5.50857e-54	0.451806	1442.0	47.0	1.35213	0.536061	0.524272	3.940391672443664e-50	True	54M
GTGGATGTTACTAGCAATGAAAAGATT	TGGAAACCATTCCAATCTCTTGGGAAC	(zostera_marina_Chr05_20550702)	1.0	910.0	0.001098901098901																				3.35204e-25	0.427606	910.0	41.0	1.04548	0.346154	0.345055	1.1552043624047878e-21	True	54M
GTGGATGTTTCCTACATAAAGTTCCTT	TACCACATTCAGTCATGTCAAGCTCTT	(zostera_marina_Chr04_28528425)	5.0	4945.0	0.0010111223458038																				1.29074e-30	0.553321	4945.0	19.0	1.34837	0.337715	0.310617	5.299548119747998e-27	True	54M
GTGGATTAAGACGAGCTGATTTGTACA	GTTGAGAATTTGTAGTGTGTAATAATA	(zostera_marina_Chr06_22088079)	2.0	1297.0	0.0015420200462606																				6.2677100000000005e-53	0.499239	1297.0	42.0	1.51399	0.51889	0.514264	4.394854141256565e-49	True	54M
GTGGATTATGTGATGTTATTTTCATAT	TGCTTATCCCATCCTACATCTTCTGCT	(zostera_marina_Chr02_18305786)	2.0	710.0	0.0028169014084507																				5.56171e-21	0.413129	710.0	45.0	1.57298	1.32113	1.3169	1.6333205669965005e-17	True	53M1S
GTGGATTCCACATCTCCATCATCACAT	GATCTGGACGTTCTGATGATACAACTT	False	3.0	3430.0	0.0008746355685131																				1.3835300000000002e-18	0.14725	3430.0	48.0	0.743082	0.16035	0.144315	3.663889922843618e-15	True	13M103N23M18S
GTGGATTCGAGAAGAAAGAAGAAGAAG	AAGAAGAACCAACCGAATAAGAGAAAG	(zostera_marina_Chr01_29206066)	1.0	278.0	0.0035971223021582																				2.81246e-13	0.596919	278.0	23.0	1.15125	4.05036	1.89209	5.683499548878914e-10	True	36M3I15M
GTGGATTCGAGGATGGCTTGGTTAGCT	GTGAGATGAGCGAACTTGGTGTAAGAG	(zostera_marina_Chr03_1902506)	2.0	2507.0	0.0007977662544874																				2.16171e-10	0.151489	2507.0	48.0	0.763407	0.146789	0.134424	3.6506560624230274e-07	True	2S52M
GTGGATTCGATCAGGTCGCTCCAGTTT	AGGAATTTTCTAACGCAGATGGTTAGT	(zostera_marina_Chr02_33837127)	1.0	207.0	0.0048309178743961																				2.65888e-12	0.611111	207.0	20.0	1.04936	0.338164	0.338164	5.06858119966953e-09	True	54M
GTGGATTCGTGTGAGCTGTCGGCGCCC	TTGCTGTTCTCCAGCCGGAAGGCGGTG	False	1.0	353.0	0.0028328611898017																				7.41477e-15	0.501678	353.0	22.0	1.47559	1.7847	1.71955	1.6358459183856118e-11	True	26M102N28M
GTGGATTCTTGTGGCTGGCCTGGTGGA	TGGAAGGACTGCTACAATGGCACAGAC	(zostera_marina_Chr06_612714)	1.0	1314.0	0.0007610350076103																				6.57114e-43	0.483132	1314.0	47.0	1.20742	0.517504	0.503805	3.7100078625640845e-39	True	53M1S
GTGGATTGCAATGTATATAATTCGCAG	AATTCTCCGTAGAATACACATAATTGG	(zostera_marina_Chr03_29442601)	1.0	342.0	0.0029239766081871																				9.70339e-13	0.417784	342.0	31.0	1.02387	0.289474	0.289474	1.8987566805824194e-09	True	54M
GTGGATTGCACTCTAGTGCTATCCGTG	GGAGGCACGACCAAGAATTTCATACGT	(zostera_marina_scaffold_7_5947783)	2.0	849.0	0.0023557126030624																				7.1331e-06	0.192911	849.0	25.0	0.904509	0.174323	0.173145	0.0086492030002874	True	54M
GTGGATTGGTTGTATATCCTTGTTGTG	CTTGTGTAGATGTATGATAACTACCAA	(zostera_marina_Chr04_3431892)	1.0	1335.0	0.0007490636704119																				2.87755e-34	0.420195	1335.0	48.0	1.26409	0.476404	0.459925	1.3103748987415883e-30	True	53M1S
GTGGATTGTACTTGATAAAGGAGTACT	TAGAGTTGAGTATGTACCAAAAGCCGA	(zostera_marina_Chr01_28587331)	1.0	782.0	0.0012787723785166																				2.12494e-12	0.383933	782.0	48.0	1.02416	0.280051	0.268542	4.074707694835574e-09	True	54M
GTGGATTGTTCTTGCTCATAGAGCATG	TTCCAGCCCGAACATTGCAAACGGGAT	False	10.0	23934.0	0.0004178156597309																				0.0	0.390718	23934.0	48.0	1.32196	0.519679	0.509317	0.0	True	16M116N38M
GTGGATTTGATGTCTTTGATTCATCAA	CCGGCATTTGAAATCGGAAAACTGGGC	(zostera_marina_Chr06_25467373)	5.0	5549.0	0.0009010632546404																				1.01344e-27	0.169616	5549.0	48.0	0.723647	0.12687	0.117679	3.804260766304168e-24	True	54M
GTGGATTTTGGATGGAACCCGTCAAAA	CACTCACAGTACGTCAGATTTTGGGAG	(zostera_marina_Chr03_6587768)	1.0	1311.0	0.0007627765064836																				7.53494e-07	0.185113	1311.0	47.0	1.28864	0.494279	0.489703	0.0009861451254824	True	54M
GTGGATTTTTAAGGAGAACTGGTTCTA	ACGATTGAACCACCTCCTGCACCGCCG	(zostera_marina_Chr06_7493399)	1.0	276.0	0.0036231884057971																				1.1079e-12	0.551201	276.0	28.0	1.18436	0.369565	0.362319	2.1606614397260118e-09	True	51M3S
GTGGCAAAATGTCCCCTTGATAAACCT	CTTAATATGGATAAAATTAAAGGAACA	(zostera_marina_Chr03_29560415)	1.0	535.0	0.0018691588785046																				1.01592e-22	0.483779	535.0	41.0	1.14198	0.456075	0.429907	3.19532580308848e-19	True	54M
GTGGCAACAAGTGTGGTGTAGAATTCT	TGAGTAAGAGCCAATCCGGGCAATTTA	(zostera_marina_Chr05_1295210)	2.0	2445.0	0.0008179959100204																				5.95297e-81	0.351888	2445.0	48.0	1.11891	0.312474	0.311656	6.597715846046706e-77	True	53M1S
GTGGCAACGAGTCCTCCGGCAATATCC	GAGCAATGATGCATGATCGGCATAGTT	(zostera_marina_Chr03_18954329)	1.0	786.0	0.0012722646310432																				5.90331e-33	0.567234	786.0	42.0	1.16069	0.505089	0.505089	2.59111136879969e-29	True	54M
GTGGCAACTTCATACACTCGAATTGGA	GAAACATCGATCACCTTAGCCACCTGG	(zostera_marina_Chr03_3126908)	6.0	5542.0	0.0010826416456153																				3.12021e-17	0.144276	5542.0	48.0	0.736719	0.13948	0.129376	7.755483458568259e-14	True	54M
GTGGCAATATCCATCGAAACAGGCTTC	TCTGAATCCTTCCTCTTCTTACTCTTA	(zostera_marina_Chr01_13184102)	1.0	213.0	0.0046948356807511																				1.99114e-09	0.462374	213.0	17.0	1.11461	0.267606	0.267606	3.150713070898942e-06	True	54M
GTGGCAATTTCTTTTGTTTTGCTATTT	CCTACATTTTCTCTAGTTCCTCACTAG	(zostera_marina_Chr02_5803174)	1.0	678.0	0.0014749262536873																				8.16917e-19	0.394013	678.0	42.0	1.06839	0.29646	0.29646	2.1856741441411568e-15	True	46M49867N8M
GTGGCAATTTGGGTTGCCATTTCACCT	AATGGTGCTGTCCAAAGATAGTATTTG	(zostera_marina_scaffold_7_6603770)	42.0	83406.0	0.0005035608948996																				6.90667e-140	0.198333	83406.0	48.0	0.51537	0.0752344	0.0672853	1.4424969744232357e-135	True	54M
GTGGCACAGATGATCCATACATGTTCT	GAGTCGAAGAGAGATCATTATCCATTT	(zostera_marina_Chr02_1752045)	1.0	586.0	0.0017064846416382																				5.62131e-08	0.355352	586.0	44.0	1.18131	0.428328	0.40273	8.0080114431176e-05	True	54M
GTGGCACCTTCATTTAAGTCACCCATG	TGGAGAAGGTCTGTTACTTCAGACATG	(zostera_marina_Chr04_33169079)	1.0	1105.0	0.0009049773755656																				2.25741e-55	0.5222	1105.0	44.0	1.1681	0.489593	0.473303	1.656949300220793e-51	True	54M
GTGGCACTCTCCTTGGTGAGGGTAGCG	TCGCCAGCTCGCATCTGCTCGCCAGCA	False	3.0	1039.0	0.0028873917228103																				6.95873e-09	0.258067	1039.0	6.0	1.37181	0.46872	0.441771	1.059426648613577e-05
GTGGCACTGCCATCCAACCTCTTCTCC	CCATCACTTCAAGACGTTGGCAGGTCT	(zostera_marina_Chr01_1934056)	2.0	1170.0	0.0017094017094017																				3.29768e-88	0.690319	1170.0	17.0	1.27221	0.47094	0.454701	4.028668573814145e-84	True	54M
GTGGCAGAGGCAGTGATGGAGGCCATA	TCTGTTGATGAATGAAAAGACAAAAAG	(zostera_marina_Chr06_24443269)	35.0	29348.0	0.0011925855254191																				0.0	0.285961	29348.0	48.0	1.44424	0.47608	0.458396	0.0	True	52M2S
GTGGCAGCAGCGACTATAATAAAAGAA	AGCTTGAAACACTGCAAACCAATAAAC	(zostera_marina_Chr06_6147249)	1.0	719.0	0.0013908205841446																				2.58731e-25	0.498749	719.0	31.0	1.1862	0.35605	0.336579	8.953175813998807e-22	True	54M
GTGGCAGCAGTGCGGATGTTGTTGACA	CTGTATTGAAGCAGCCCTACTTCCATA	(zostera_marina_Chr02_32875412)	2.0	1492.0	0.0013404825737265																				7.37838e-07	0.171669	1492.0	48.0	0.764049	0.160188	0.143432	0.0009663632146979	True	54M
GTGGCAGCATCATTAGTAATGAAAAGC	CTGTCGAGGAGATTGATGACCATTTTG	(zostera_marina_Chr06_3160779)	1.0	332.0	0.003012048192771																				7.96514e-12	0.378231	332.0	24.0	0.97075	0.204819	0.204819	1.4744151058280633e-08	True	54M
GTGGCAGCGGGTTTCGAGTGGAGAGAC	TATCTTCGACGGTAGAAAAGGCCGCCG	(zostera_marina_Chr04_30468363)	1.0	318.0	0.0031446540880503																				1.34252e-18	0.714455	318.0	26.0	1.01047	0.358491	0.333333	3.5569962353752555e-15	True	37M2D17M
GTGGCAGTATTCCCTTTGAGACTAAAT	ACTTCGTCGCAAGCTTCCCAGCTTCCA	(zostera_marina_Chr05_21511761)	1.0	341.0	0.002932551319648																				8.53332e-11	0.432358	341.0	33.0	1.10227	0.316716	0.316716	1.479564682768667e-07	True	54M
GTGGCAGTGGCAGCGGCAGCGGCAGCG	GTGGCTTTGGCCTTAACAGTATCCAGC	(zostera_marina_Chr03_4027819)	6.0	3568.0	0.0016816143497757																				2.61073e-71	0.352989	3568.0	24.0	1.45495	0.491872	0.466087	2.5107021396745283e-67	True	54M
GTGGCAGTGGTGATGGTGGTGGTGGTG	GCGGCGGCGGCGATGATGAATACGATA	False	1.0	86.0	0.0116279069767441																				6.09361e-06	0.711111	86.0	12.0	1.61465	1.10465	1.10465	0.0074293763118227	True	15S39M
GTGGCATCAGTACGATCGTCATGAACG	CCGGCACCGCCTGCTTCATATCATTAC	(zostera_marina_Chr01_24151913)	2.0	1103.0	0.0018132366273798																				9.26219e-75	0.590356	1103.0	45.0	1.4053	0.456029	0.43971	9.375698765181232e-71	True	52M2S
GTGGCATCGAGGACTACTCTGGCCTCC	AAGGTTACACCATCGTTGCAATTAACA	(zostera_marina_Chr01_2520420)	2.0	1177.0	0.0016992353440951																				2.67482e-37	0.456952	1177.0	48.0	1.23339	0.42311	0.407816	1.3182868494594904e-33	True	54M
GTGGCATCTTGATGGAATTGCAACTCT	ATCCAATTCCATGGCAGTGAGCACTAT	(zostera_marina_Chr06_2532530)	2.0	1108.0	0.0018050541516245																				2.09903e-60	0.566023	1108.0	47.0	1.2582	0.931408	0.911552	1.6926457355936699e-56	True	54M
GTGGCATGCTTCTTCTCTGGACAAACC	AAGGGATTCCGCACCGTCCAGAGCGTG	(zostera_marina_Chr01_1216305)	11.0	11922.0	0.0009226639825532																				0.0	0.404832	11922.0	48.0	1.32484	0.470391	0.463429	0.0	True	54M
GTGGCATGGTCGCCTACGAGTACATCT	ACTGTACGAGGCATGGTGACAACGACG	(zostera_marina_Chr01_39409070)	1.0	843.0	0.0011862396204033																				2.93394e-32	0.285666	843.0	20.0	0.812401	0.194543	0.170819	1.2630489187662727e-28	True	54M
GTGGCATTATCTCTGATACTTGATGGC	TTGTCAATTTGATGCATCCTCTGATCA	(zostera_marina_Chr04_5021234)	2.0	1396.0	0.0014326647564469																				3.03059e-11	0.249094	1396.0	48.0	0.932881	0.24212	0.212751	5.4086520010866174e-08	True	54M
GTGGCATTGCCAGAAGAGCATGTAATG	GCGCCCAATGGCGATCCATGGAGACGG	False	1.0	354.0	0.0028248587570621																				9.30984e-08	0.39996	354.0	28.0	1.16226	0.350282	0.350282	0.0001305087594042	True	17S37M
GTGGCATTTGCAACTATGTTTGGATCA	GAAGAGCTTTCTAACTTTTCTCCATTG	False	1.0	635.0	0.0015748031496062																				1.31684e-15	0.427473	635.0	36.0	1.47868	1.32756	1.2252	3.02125409465397e-12	True	13M105N41M
GTGGCCAAAACCGAGGTCTGATGATAG	AGTACTACAATTATTCATTCAAATAAT	(zostera_marina_Chr01_4731796)	1.0	1192.0	0.0008389261744966																				3.83095e-16	0.333962	1192.0	47.0	0.969218	0.280201	0.278523	9.035818825196277e-13	True	4S50M
GTGGCCAAACTAGTGCCCAACCACGAC	GCCATCCTGTCCAATTTCTCACAAGTC	(zostera_marina_Chr01_3354858)	4.0	2962.0	0.0013504388926401																				2.4797e-06	0.147286	2962.0	48.0	0.712869	0.108373	0.104321	0.0031184351147303	True	54M
GTGGCCACTTGTAGATCAGCTACAGAA	TACATAGTTGAATTTCCCAAGATCTTT	(zostera_marina_Chr02_37185201)	1.0	882.0	0.0011337868480725																				1.84941e-13	0.349101	882.0	47.0	1.11408	0.38322	0.35941	3.7771676166582094e-10	True	1S53M
GTGGCCAGGCGTTTTCCGTAATAGTCC	ATGGACAGATCATGGACGATGACCTGA	(zostera_marina_Chr02_3162281)	2.0	3759.0	0.0005320563979781																				1.97106e-148	0.531432	3759.0	48.0	1.22663	0.463953	0.456238	4.42169590807712e-144	True	54M
GTGGCCATCAAAGGGTTTTGACATGCA	TTCAACAACAATTGCCAGACGGAAGAG	False	1.0	968.0	0.0010330578512396																				2.30258e-40	0.506948	968.0	44.0	1.21289	0.477273	0.472107	1.2243296861430016e-36	True	11S43M
GTGGCCATCCTTTTCAATTGACAGAGA	AATATCAGGAACCTGCATTGAGACCTC	(zostera_marina_Chr02_2134243)	1.0	565.0	0.0017699115044247																				1.06798e-07	0.265911	565.0	45.0	1.57438	0.584071	0.507965	0.0001490515353874	True	53M1S
GTGGCCATGACCTCGTAGATCTCGACC	ACGTTTTGGGTGTTTCACCATCTTCAT	(zostera_marina_Chr06_18011544)	5.0	3783.0	0.0013217023526301																				1.44935e-23	0.298595	3783.0	45.0	0.829785	0.168121	0.135607	4.708223667391935e-20	True	23M1I30M
GTGGCCATTCCTGACATGCCTAGCCTT	GGACCTCTCACATGATGGGTGCTGGAA	(zostera_marina_Chr03_35805785)	1.0	595.0	0.0016806722689075																				5.93769e-08	0.368158	595.0	37.0	1.06661	0.315966	0.29916	8.44368317536329e-05	True	54M
GTGGCCATTGACGGAGGATACGGAGAT	AAATAGCTAAGTAACCGGCCCGATGAG	(zostera_marina_Chr01_35556418)	1.0	602.0	0.0016611295681063																				1.75794e-13	0.325583	602.0	39.0	1.41079	0.521595	0.453488	3.5948948997790577e-10	True	54M
GTGGCCCACTAGTGACCGGCATTCAAC	CGCAGGGTTCAATCAAGCAACCCCGAG	(RF_all_BDSP01000275.1/2567-3_319)	2.0	427.0	0.0046838407494145																				2.42706e-16	0.540305	427.0	19.0	1.75441	0.683841	0.669789	5.780248447178596e-13
GTGGCCCAGAATTGTGCCCAAACCATG	CCAGGAACTTCAGAAAGAGAAGCAAAC	False	1.0	238.0	0.0042016806722689																				8.74058e-15	0.958723	238.0	8.0	1.31823	1.05882	1.05882	1.921367215853872e-11
GTGGCCCAGATGGCAAGGATGCTCTGA	GCGTGGACCAAGCTGGAGTTACCAAGC	(zostera_marina_Chr04_21674984)	241.0	185876.0	0.0012965633002646																				0.0	0.112516	185876.0	48.0	1.0341	0.304746	0.291345	0.0	True	53M1S
GTGGCCGAAACTTGTTCATGGCAATAC	CCAGCCATGGCTTGAGATTTCCGATGA	(zostera_marina_Chr04_1172834)	1.0	780.0	0.0012820512820512																				8.04705e-15	0.402906	780.0	45.0	1.20905	0.482051	0.482051	1.7721011748117132e-11	True	54M
GTGGCCGATCACCCTCTCAGGTCGGCT	ATGTATCGTCGCCTAGGTGAGCCATTA	(RF_all_CP000023.1/129043-130590_267) (mge_aclame_genes_all_0_gene:plasmid:132193_256)	41.0	1470.0	0.027891156462585																				4.70628e-19	0.360837	1470.0	24.0	3.69054	2.35034	2.33197	1.2723483854974949e-15
GTGGCCGATCAGTCTCTCAACTCGGCT	ATGCATCATTGTCTTGGTAGGCCTTTA	(RF_all_CP000414.1/1682157-1680607_268)	3.0	363.0	0.0082644628099173																				1.69504e-28	0.86678	363.0	9.0	1.85019	1.61708	1.49311	6.520672598729809e-25
GTGGCCGCATACATAGCATGTGTGCGT	CTTAGCAGGCTTTCTGTTTGGATTGAG	(zostera_marina_Chr02_37692070)	1.0	1851.0	0.0005402485143165																				5.04949e-15	0.299052	1851.0	44.0	0.930042	0.242572	0.225824	1.1238108198544286e-11	True	54M
GTGGCCGCCATATTCAATGGTCTGAAG	TATCTTCTGGTTTGAAGTATCAAGAGA	(zostera_marina_Chr02_36846842)	111.0	42651.0	0.0026025181121192																				0.0	0.335205	42651.0	48.0	1.52866	0.630982	0.608544	0.0	True	51M3S
GTGGCCGGACTTCAACTCGCGCGTTGG	CATGGCTCGCTCACTCGCTGGCACCGC	(zostera_marina_Chr01_30409697)	27.0	4103.0	0.0065805508164757																				1.5811000000000002e-25	0.228995	4103.0	48.0	2.28596	1.41141	1.38898	5.513998511636702e-22
GTGGCCGTACACCCTCTCAGGCCGGCT	ACCCGTCGACGCCAAGGTAGGCCATTA	(RF_all_CP009246.1/810926-812453_260)	1.0	246.0	0.0040650406504065																				3.92704e-06	0.479475	246.0	8.0	1.95584	0.723577	0.48374	0.0048609809526813
GTGGCCGTACACTCTCTCAAGCCGGCT	ACTGATCGCTGTCTTGGTAGGCCGTTA	(RF_all_GG666049.1/179912-178479_180)	7.0	117.0	0.0598290598290598																				1.12406e-08	0.754391	117.0	6.0	2.87839	1.76923	1.76923	1.6860521803204223e-05
GTGGCCGTGCTTTCCGGTTTTCGAGAC	GGAAATGCTCAACCCCTTGCACGGAAA	False	1.0	110.0	0.009090909090909																				7.87067e-07	0.835714	110.0	9.0	1.21902	1.86364	1.86364	0.0010286387471739
GTGGCCTATGGCACAATAACTCAATCC	CGGTGGGCGGTGGGCGGTGGTTGGAAC	(zostera_marina_Chr04_26359839)	1.0	524.0	0.0019083969465648																				1.9302e-12	0.361677	524.0	39.0	1.14484	3.09542	2.75382	3.710412277495594e-09	True	10S44M
GTGGCCTGCAAGGTTCTCCAATGGACC	CTTTTCGGTGACGATGGCTTGAACATA	(zostera_marina_Chr04_28019402)	1.0	276.0	0.0036231884057971																				5.03739e-08	0.458405	276.0	24.0	1.30729	0.474638	0.467391	7.200531749865126e-05	True	54M
GTGGCCTGCTTCTTCTTCTTCTTCTTC	AGATTTGCCGTCTTTGCTTCACAGTCA	(zostera_marina_Chr04_25585572)	1.0	754.0	0.0013262599469496																				1.81116e-11	0.257851	754.0	31.0	0.984038	0.22679	0.200265	3.2788164922794944e-08	True	12M2D42M
GTGGCCTGGTTTGAGTTCGATAACTTT	CTTGCCATCTTCCTTCTTATCCTTTGG	False	31.0	3199.0	0.0096905282900906																				1.02387e-32	0.223925	3199.0	48.0	1.94975	2.69178	1.5758	4.46551212729461e-29	True	15M9676N39M
GTGGCCTTGCGAGAAGTTATCCAACTT	TGAGCAGTGACAGCCGAAGCTAGCACA	False	1.0	503.0	0.0019880715705765																				1.13108e-18	0.445222	503.0	16.0	1.05816	0.306163	0.306163	3.007012078183468e-15
GTGGCGAACGTTGACCGGTTGTGATGC	ATAGACCTCGGAAAGCTCTATCATGGT	(zostera_marina_Chr05_4617005)	1.0	417.0	0.0023980815347721																				1.0743900000000001e-18	0.615056	417.0	20.0	1.03442	0.290168	0.290168	2.858767450565027e-15	True	54M
GTGGCGAAGCGATTGATTTTAGAGGTG	AAGTGTTGTTTGTGGTAATGACAAGTA	(zostera_marina_Chr01_7668828)	1.0	340.0	0.0029411764705882																				2.06514e-19	0.554355	340.0	32.0	1.12895	0.547059	0.547059	5.670169140744757e-16	True	54M
GTGGCGACATGGAGAAATCAAACAACA	GTTGAAAAACCTCGCAAGAATTGCTCC	(zostera_marina_Chr03_25636688)	1.0	775.0	0.0012903225806451																				1.05689e-21	0.367562	775.0	37.0	1.02859	0.295484	0.259355	3.195609092753779e-18	True	54M
GTGGCGAGACCGGCCATGTGGGCTCCT	TGCAGGACAAGGTACATGTTGTAGTTG	False	1.0	443.0	0.0022573363431151																				1.73232e-14	0.517013	443.0	16.0	1.06887	0.616253	0.566591	3.747465519208905e-11
GTGGCGAGATCGCCGATGGTGTTGTTG	GAGTTGTCGGAGTTGTAAGGTGTGGTC	(zostera_marina_Chr04_27775361)	2.0	1370.0	0.0014598540145985																				1.38721e-17	0.372542	1370.0	36.0	1.0313	1.75182	1.53504	3.507439864029298e-14	True	54M
GTGGCGAGATTGAGGGATTTCAAAAGG	GAAGTGACTGAGGCAACCCCAAGGCGG	(zostera_marina_Chr05_5828288)	1.0	862.0	0.0011600928074245																				5.77871e-47	0.586472	862.0	46.0	1.22704	0.49536	0.4942	3.579353450921848e-43	True	54M
GTGGCGAGGGCTTCAGTCTTGGATTTC	AGTTCATTACATTCGTGCTTCGATATT	(zostera_marina_Chr03_26397204)	1.0	376.0	0.0026595744680851																				1.31695e-17	0.53	376.0	32.0	1.23593	0.449468	0.43883	3.3336506583856565e-14	True	54M
GTGGCGCCATTCCACGATCGCTGATCA	GGACAGTGGAGGAGCTATGAGTCTTCG	(zostera_marina_Chr05_8773688)	3.0	3600.0	0.0008333333333333																				5.20516e-46	0.283862	3600.0	46.0	0.924619	0.195278	0.189722	3.154805914710054e-42	True	53M1S
GTGGCGCCGGTTAAAGTGCCGGGGCGA	TGAGAGGAGGCAGTTGGGGGAGGAGGT	(zostera_marina_Chr01_38040962)	1.0	622.0	0.0016077170418006																				3.56252e-08	0.34879	622.0	34.0	1.08208	0.345659	0.33119	5.148848037945293e-05	True	54M
GTGGCGCTTGCTCCGGTCTCTTAAGCT	TCCCAACAACTCCTCTATCTCCATGCA	(zostera_marina_Chr06_25032658)	2.0	774.0	0.0025839793281653																				1.31537e-11	0.267477	774.0	43.0	1.21624	0.320413	0.316537	2.4016862746826688e-08	True	53M1S
GTGGCGGAAGTCGTGAGGGGAATCCCA	TTTTGAAATTGATAGAGATGCACATTA	(zostera_marina_Chr06_28902106)	10.0	11421.0	0.0008755800717975																				9.33347e-103	0.227863	11421.0	48.0	1.78949	1.82777	1.81271	1.3566191909794388e-98	True	1S53M
GTGGCGGATCATCCTCTCAGACCCGCT	ATAGATCGTCGCCTTGGTAAGCCATTA	(RF_all_CP003147.1/1433189-1434670_229)	4.0	428.0	0.0093457943925233																				4.02325e-07	0.449995	428.0	14.0	1.74986	0.810748	0.740654	0.0005373955541309	True	53M1S
GTGGCGGCACCTACCGTGGATTCGATG	ATCGTGCTCATCGGGGATTCTCCGTCA	False	2.0	1538.0	0.0013003901170351																				3.04115e-21	0.32983	1538.0	41.0	1.34786	5.68466	4.86476	9.024926766990789e-18	True	25M120N29M
GTGGCGGTCAAAAATCTACGATGAACA	GGACGCAAGATATGAAGTGAAGATGTA	(zostera_marina_Chr03_3399212)	1.0	179.0	0.0055865921787709																				1.85381e-08	0.600678	179.0	20.0	1.19843	0.458101	0.458101	2.736723670095716e-05	True	54M
GTGGCGGTCTCATTGTGGACGATGCAT	ATAGATTTGATTGTGTGCGTGGTATCT	(zostera_marina_Chr01_40463889)	7.0	11073.0	0.0006321683373972																				1.90553e-284	0.398876	11073.0	48.0	1.1534	0.341461	0.327192	9.031600938808487e-280	True	54M
GTGGCGTCCAGATGACGAACCTTGGAA	GAAAGAAGAGAAGTGGTGTGGTGGGGT	(zostera_marina_Chr05_32352568)	1.0	287.0	0.0034843205574912																				1.2608e-09	0.545554	287.0	28.0	1.48978	0.550523	0.547038	2.021833274925877e-06	True	54M
GTGGCGTGCTAATCCTCGGCTTGAAGG	TCAAAAACCAATAGCGAGGTTTCCTCA	(zostera_marina_Chr05_17953300)	10.0	5257.0	0.0019022256039566																				1.18409e-23	0.179334	5257.0	48.0	1.79495	0.624691	0.597109	3.858701903295356e-20
GTGGCGTTACAATTTTTAGGGATCGGA	TGCGTTCCAAGATGGGATCTTGGCCCT	False	1.0	804.0	0.0012437810945273																				2.70844e-40	0.549198	804.0	40.0	1.04289	0.366915	0.358209	1.4377105419735884e-36	True	10M75N44M
GTGGCGTTTAAAAGCCAAAACATGTTT	TGCGATTTCCCCTCATTCTGACATGTC	(zostera_marina_Chr03_3624207)	2.0	1102.0	0.0018148820326678																				1.16236e-17	0.359942	1102.0	45.0	0.998253	0.232305	0.231397	2.949832570188432e-14	True	54M
GTGGCGTTTGGATTGGTCTGCACGGAG	TAGATATCGTAGCTCTGTTAGTCGTAG	(zostera_marina_Chr03_37748941)	1.0	226.0	0.0044247787610619																				8.54376e-21	0.724207	226.0	19.0	1.0519	0.331858	0.331858	2.490555102873526e-17	True	54M
GTGGCTACACACCGGAGATATTGGATA	CGTTGACGACGGGGCCGAGATCTTGAT	(zostera_marina_Chr06_1277431)	1.0	463.0	0.0021598272138228																				5.52012e-14	0.537871	463.0	26.0	1.24798	0.492441	0.483801	1.1610165211106771e-10	True	54M
GTGGCTACCTAATGTATTTTCACTCAA	GGGTTGAGGCTTATCGATTCCAGACTT	(zostera_marina_Chr05_8358634)	1.0	338.0	0.0029585798816568																				3.06658e-08	0.336131	338.0	27.0	0.853933	0.224852	0.224852	4.4536806729770993e-05	True	54M
GTGGCTATCATCGGCTTGCTGGATCCC	AGCTTCACCTCCCCATCCGCCAACACT	(zostera_marina_Chr06_27976944)	16.0	8588.0	0.0018630647414997																				7.511000000000001e-20	0.127047	8588.0	48.0	0.917708	0.155799	0.141593	2.1035474554265262e-16	True	54M
GTGGCTATTCGTCCTCTCAGACTAGCT	ACCCGTCAAAGCCTTGGTGAGCCATTA	False	2.0	1396.0	0.0014326647564469																				1.38735e-12	0.396475	1396.0	11.0	1.28234	0.307307	0.297278	2.689162601761393e-09
GTGGCTCACCTTGGTATGCTTTGCATA	CATGGATCTCAAACTTATAATAGTCAT	(zostera_marina_Chr01_3507639)	6.0	4291.0	0.0013982754602656																				4.210670000000001e-61	0.237263	4291.0	48.0	1.32046	0.41622	0.397809	3.4316098644620883e-57	True	52M2S
GTGGCTCCATCCATCCAATAGACCAAT	CGGAGTCATCCGACTCTGATCCAGCCA	(zostera_marina_Chr04_6321748)	4.0	2483.0	0.0016109544905356																				1.45332e-42	0.352838	2483.0	48.0	1.50974	0.463552	0.440999	8.139643375286367e-39	True	54M
GTGGCTCCTCGATCTCTCCAAGAGGTC	CACCGGCTACACGGTATCCCTCAATCG	(zostera_marina_Chr04_23551231)	4.0	302.0	0.0132450331125827																				2.35162e-06	0.405614	302.0	28.0	3.2274	1.11589	1.07616	0.002962563950612	True	2S52M
GTGGCTCCTGATTAAAGTTGGTTCCTG	CCAGTCGCTGCATAACTCTACACAGTA	False	1.0	603.0	0.0016583747927031																				3.72883e-17	0.370913	603.0	37.0	1.10093	0.39801	0.39801	9.235501721156185e-14	True	6S48M
GTGGCTCCTGCCGATGATGAAATCTCG	GAGAGATAACAAACGATTGGAGTAATT	(zostera_marina_Chr03_2370509)	1.0	563.0	0.0017761989342806																				1.35611e-22	0.505086	563.0	44.0	1.23483	0.442274	0.442274	4.2455440943441707e-19	True	54M
GTGGCTCGACCATCAACATCCTGATGA	ACTGCAAAACTTGAATTTATTCCTACA	False	3.0	2397.0	0.0012515644555694	-	DUF5633	PF18656.4	1.5	12.6	0.0	1.7	12.5	0.0	1.0	1.0	0.0	0.0	1.0	1.0	1.0	0.0	-	-2.0	3.5369700000000004e-63	0.445608	2397.0	48.0	1.24949	0.395494	0.387568	2.9840212168138786e-59	True	20M174N34M
GTGGCTGAAAAAGTTCATCTTCAACTC	CACCACCAATAATAGCTTCACCTAACC	(zostera_marina_Chr03_29214562)	2.0	702.0	0.0028490028490028																				2.03257e-26	0.526282	702.0	39.0	1.36418	0.505698	0.494302	7.306838577410968e-23	True	52M2S
GTGGCTGAGCCTGCGGCTGCTGCTCGG	CCACGGTGGGGGCGGGGGCGGTGGCGG	(zostera_marina_Chr05_4351994)	1.0	214.0	0.0046728971962616																				8.52756e-13	0.61305	214.0	17.0	1.27871	0.686916	0.682243	1.67422338945683e-09	True	54M
GTGGCTGAGTGAGAAGAGAAAGGGATC	TAGCGCGTGCCACCCTATCGATGACGG	(zostera_marina_Chr01_33957005)	1.0	236.0	0.0042372881355932																				1.23351e-10	0.543774	236.0	23.0	0.998198	0.258475	0.258475	2.1168615369692762e-07	True	54M
GTGGCTGATCATCCTCTCAAACCAGCT	ATGGATCGTCGGCTTGGTAGGCCATTA	(RF_all_FZNM01000028.1/5310-3848_229) (mge_aclame_genes_all_0_gene:plasmid:131180_222)	23.0	1656.0	0.0138888888888888																				1.89352e-64	0.782646	1656.0	22.0	2.18204	1.968	1.95471	1.6334688715442622e-60	True	53M1S
GTGGCTGATCGTCCTCTCAGACCAGCT	ACCCGTCGATGCCTTGGTGAGCCGTTA	(RF_all_JXYS01000055.1/201-1718_257)	77.0	9046.0	0.0085120495246517																				3.23737e-64	0.285846	9046.0	48.0	2.46484	1.58125	1.56644	2.7809824879802223e-60
GTGGCTGCTTCTAAGCCAACCTCCTAG	CTGTCTATGACTTCCCACATCGTTTCC	(RF_all_CP016895.1/85023-87914_1015)	3.0	886.0	0.0033860045146726																				5.53738e-13	0.48389	886.0	28.0	2.12463	0.909707	0.857788	1.099978298726022e-09
GTGGCTGCTTCTAAGCCAACCTCCTGG	TTGTCTATGCAACTCCACATCCTTTCC	(RF_all_CP016282.1/769594-772722_1114) (mge_aclame_genes_all_0_gene:plasmid:146149_1040)	45.0	1156.0	0.0389273356401384																				3.24636e-11	0.324254	1156.0	36.0	4.96031	7.04412	6.37976	5.78254744061601e-08
GTGGCTGGCCTGGTGGATGGAAGGACT	GCTGCAATGCCACAGACTGAGATTCCC	False	1.0	1385.0	0.0007220216606498																				3.48746e-60	0.503719	1385.0	48.0	1.28844	0.514801	0.511913	2.8008352607307025e-56	True	43M11S
GTGGCTGGTCATCCTCTCAGACCAGCT	ACTGATCGTAGCCTTGGTGAGCCTTTA	(RF_all_LMPZ01000003.1/220994-219534_229)	8.0	616.0	0.0129870129870129																				1.18806e-15	0.54124	616.0	9.0	1.69336	0.586039	0.511364	2.732073016569996e-12
GTGGCTGGTCGTCCTCTCAGACCAGCT	ACAGATCGTCGGCTTGGTAGGCTCTTA	(RF_all_CP000542.1/3521504-3519971_253)	66.0	4047.0	0.0163083765752409																				2.74592e-10	0.148706	4047.0	48.0	2.35065	1.28638	1.2639	4.604024851405697e-07
GTGGCTGTGGTGGTCTTCGTGGAAAAG	TATTTGAATTTGCAGGTCATGGATTGG	(zostera_marina_Chr03_31082744)	1.0	268.0	0.003731343283582																				4.72088e-14	0.523841	268.0	23.0	1.11375	0.384328	0.369403	9.968617144798083e-11	True	54M
GTGGCTGTGGTTTCCTTCGTAGGTTGT	TATTAATACAGTAGTATCTTCCGAAAA	(zostera_marina_scaffold_213_54275)	2.0	1410.0	0.001418439716312																				3.05808e-28	0.389978	1410.0	45.0	1.25408	0.504255	0.490071	1.1668693193662878e-24	True	52M2S
GTGGCTGTTAATAGTGCTTAACCAGTG	GGACATTGAGCCAACCAAAGTCGGGTT	(zostera_marina_Chr03_35969916)	8.0	10505.0	0.0007615421227986																				8.857770000000001e-69	0.181397	10505.0	48.0	0.742463	0.131937	0.126702	8.192698455976917e-65	True	54M
GTGGCTTAGATGACATCTTGAGATTCT	TCTTCTTCTTCTTATTCTTCTTGTTAT	(zostera_marina_Chr01_9966363)	5.0	2398.0	0.0020850708924103																				1.07347e-08	0.172836	2398.0	48.0	1.08083	0.253545	0.238949	1.6126919699371288e-05	True	54M
GTGGCTTCAATGATTTCTGAAGCAGGA	TTTGAATGAGCAACCTTAGGAGAATTG	(zostera_marina_Chr06_26796440)	1.0	1391.0	0.0007189072609633																				3.42328e-30	0.433037	1391.0	47.0	1.18456	0.403307	0.389648	1.3876946254868388e-26	True	54M
GTGGCTTCCGCGGCGGCAAGTTTGTTT	TCCGCGGCGGCAAGTTTGTTTTCAGCG	(zostera_marina_Chr03_33622581)	2.0	1099.0	0.0018198362147406																				9.27814e-15	0.234036	1099.0	25.0	1.43749	2.0	1.99727	2.0367988322064928e-11
GTGGCTTGAACATAGAATCCGAACATG	GAGATCATAGCTAGTCTTCCGTTCTTC	(zostera_marina_Chr04_28025713)	3.0	2817.0	0.0010649627263045																				2.1413e-16	0.152374	2817.0	37.0	1.02347	0.245296	0.232517	5.113291508105531e-13	True	1S53M
GTGGCTTGTTCTTTTTCACATAGGTCG	GTCCTAATCCTTCAAGTGTATAGTTCG	(zostera_marina_Chr06_20833419)	2.0	557.0	0.0035906642728904																				1.26881e-26	0.621305	557.0	38.0	1.42404	0.585278	0.551167	4.594530651340561e-23	True	54M
GTGGCTTTTGCAACATGTCGCAAATCC	TCTTTCCTTACCCGCCTTACAGCAATA	(zostera_marina_Chr01_37341535)	1.0	785.0	0.0012738853503184																				5.71367e-20	0.424659	785.0	44.0	1.1437	0.345223	0.309554	1.6084632625081054e-16	True	54M
GTGGGAAACCAAAACCACCACCACCAC	CACCAAAAGAAGATCCACCAAAACACA	(zostera_marina_Chr04_29694723)	1.0	196.0	0.0051020408163265																				7.19269e-08	0.499636	196.0	20.0	1.40791	1.51531	1.51531	0.0001016707189061	True	3S51M
GTGGGAACGTAGATCAACGTTGCCGCA	ACGGAGGGAGCCATAACCGCCGAGAAT	(zostera_marina_Chr01_12704529)	3.0	1966.0	0.0015259409969481																				3.13478e-09	0.174521	1966.0	48.0	0.822777	0.189217	0.168871	4.89369677224043e-06	True	54M
GTGGGAACTCTCTCTTTTCTCTTCGTC	ATATCTAGTAAAGACGACGATAAGAGA	False	6.0	1378.0	0.0043541364296081																				1.40626e-24	0.353181	1378.0	47.0	1.54617	5.25254	4.13208	4.7402362321573225e-21	True	33M73N18M3S
GTGGGAAGCTCAAATCGTCGACTCTGT	TCCTGGGTGCAATGCCTTCAGCTTCTC	(zostera_marina_Chr06_21374599)	1.0	783.0	0.0012771392081736																				4.49018e-14	0.331585	783.0	20.0	0.867739	0.199234	0.159642	9.494437728258188e-11	True	54M
GTGGGAATAAATGCTGCCCTCAGTGTG	CTTGTTAAGATGAATATCCGGTATGAT	(zostera_marina_Chr06_3405762)	1.0	1229.0	0.000813669650122																				4.85423e-33	0.432891	1229.0	48.0	1.17258	0.482506	0.475997	2.135508121305985e-29	True	54M
GTGGGAATCTCATTAATCCATTCATGC	GTCACTAGTTAGATGACGAGGCATTTG	(RF_all_DS028169.1/410968-414666_2562) (grch38_1kgmaj_chr20_30512803)	1.0	155.0	0.0064516129032258																				6.29089e-10	0.819629	155.0	11.0	1.12819	0.464516	0.348387	1.029563600474196e-06
GTGGGACAATCCAGGTCCATGTTTGAA	TTAATACGAAAATTGAAACCAATCAAC	(zostera_marina_Chr06_546642)	1.0	218.0	0.0045871559633027																				4.78564e-14	0.806326	218.0	18.0	1.22797	0.477064	0.422018	1.0101601834756735e-10	True	23M1D31M
GTGGGACCTCGATCTCTCCAAGAGGTC	CACCGGCTACAAGGTATCCCTCAATGG	(zostera_marina_Chr04_28019575)	2.0	531.0	0.0037664783427495																				1.02003e-06	0.313942	531.0	30.0	2.19639	0.777778	0.777778	0.0013215578297536	True	54M
GTGGGACCTTTCCATGGCCTCGGCGAA	GGTTTTTGGTGGCTTTCTCACTAAGTC	(zostera_marina_Chr02_31524543)	3.0	347.0	0.0086455331412103																				2.28921e-06	0.445184	347.0	17.0	1.43499	1.13545	1.10375	0.0028864313726031
GTGGGACTCTCGTCGGAACCTCGTTCA	GCTCGAATAAGACTCTACCTATATAAT	(zostera_marina_Chr01_40694208)	3.0	1291.0	0.0023237800154918																				4.99884e-07	0.172858	1291.0	42.0	0.863338	0.178931	0.165763	0.000662915345073	True	54M
GTGGGACTTTATTCACACGAACACAAT	GCACTCAATTGAAAAGAATAGACCCAA	(zostera_marina_Chr04_26928566)	6.0	7850.0	0.000764331210191																				0.0	0.646504	7850.0	47.0	1.2597	0.514522	0.504204	0.0	True	54M
GTGGGAGAAATTTGGCTCTCTGATTCT	AAATGTGCATCGTCGCCTTCACTCGTA	(zostera_marina_Chr04_32458049)	1.0	429.0	0.0023310023310023																				1.38678e-07	0.305104	429.0	38.0	1.42362	0.543124	0.543124	0.0001919345589333	True	54M
GTGGGAGAACTAAGTGGCTGAGAATCA	CAATCATCCATTTTGTGAACAAGTGCT	(zostera_marina_Chr01_35096846)	1.0	650.0	0.0015384615384615																				3.60816e-11	0.28112	650.0	39.0	1.04391	0.270769	0.249231	6.406840518558447e-08	True	54M
GTGGGAGACAATGAGTTGACTGTTGAC	CAATCATAGGCGAGGCGTTCGTGAGGA	False	1.0	517.0	0.0019342359767891																				5.70333e-20	0.489256	517.0	38.0	1.04731	0.363636	0.363636	1.60562176594901e-16
GTGGGAGAGTCTTCTGAGCATACAGAT	AAAGCGCGATGTTTCCGCCGAAGAAGA	(zostera_marina_Chr02_903519)	10.0	10319.0	0.0009690861517588																				0.0	0.442562	10319.0	48.0	1.43403	0.53261	0.519043	0.0	True	54M
GTGGGAGATTAGAGGCTGAGTACTTCC	CGGTCAACATACCTAATCCAAGAGGAC	(zostera_marina_Chr05_11481913)	3.0	3173.0	0.0009454774661203																				7.5923e-06	0.145118	3173.0	48.0	0.739758	0.164828	0.1393	0.0091864403035583	True	54M
GTGGGAGATTCTTCAGAAACTCTGGAA	GGATAGATGTGTGGCGCGACCTGACCA	(zostera_marina_Chr03_38805206)	3.0	1548.0	0.001937984496124																				8.681400000000001e-33	0.346535	1548.0	46.0	1.21462	0.292636	0.29199	3.7945606158501377e-29	True	1S53M
GTGGGAGATTCTTTGGTAACGTCGATC	TTCATTGCATATATATATACAGGTAGA	(zostera_marina_Chr06_4676495)	2.0	527.0	0.0037950664136622																				2.92921e-10	0.386231	527.0	23.0	1.32465	0.709677	0.669829	4.902118858652084e-07	True	46M8S
GTGGGAGGAGTGAAAGTTTCGGATAGC	ATCAATCCAGCTCCGGCTCCGTTAACG	(zostera_marina_Chr01_2846060)	2.0	798.0	0.0025062656641604																				1.45984e-39	0.587767	798.0	32.0	1.27445	0.443609	0.443609	7.610509684391579e-36	True	53M1S
GTGGGAGGATCCGCTGGTCTTGAAGGG	GGAGAAGATGTCCCGGGGTTGAAGAGG	(zostera_marina_Chr06_809866)	1.0	196.0	0.0051020408163265																				1.23676e-12	0.651338	196.0	21.0	1.11165	0.382653	0.382653	2.4050256423614633e-09	True	54M
GTGGGAGGGCGAGGAATGGAGGAGATG	AAGAAGTTGCAGATACAGCAAGCCGCG	(zostera_marina_Chr04_28700921)	15.0	31103.0	0.0004822685914542																				0.0	0.419327	31103.0	48.0	1.28048	0.519114	0.506671	0.0	True	54M
GTGGGAGTAGATACCAACTGGGCTGCA	GTATCAATTCCGATTTCATAAGAATCT	False	1.0	445.0	0.0022471910112359																				4.37685e-19	0.556772	445.0	39.0	1.25599	0.519101	0.510112	1.184629339735255e-15	True	9S28M72N17M
GTGGGAGTTGCAGTAGCAGTAGCAGTG	GGGACCCCGAACACACCATTTTGTTTG	(zostera_marina_Chr01_42425535)	1.0	616.0	0.0016233766233766																				2.17922e-07	0.35495	616.0	35.0	1.35552	0.438312	0.426948	0.0002972252850345	True	54M
GTGGGATCTAGGTGAGCGAGCACTTTG	GCACTTTATCTCCAAGTTCGGATCATC	(RF_all_KV784430.1/91728-88493_1080)	2.0	629.0	0.0031796502384737																				3.28864e-12	0.470066	629.0	21.0	1.60799	0.567568	0.531002	6.2328154797101515e-09
GTGGGATCTAGGTGAGCGGGCAGTTTG	GCGCTTTAACTAGGCGTTCGGTTAATC	(RF_all_FN649753.1/4329-997_1121)	2.0	1336.0	0.0014970059880239																				4.75459e-17	0.372906	1336.0	15.0	0.691973	0.141467	0.113024	1.171688358431508e-13
GTGGGATGACCGATGTTGGTCGTGACA	TCCTCTTTTCTTACGATGAAAATCAAG	(zostera_marina_Chr04_26176607)	1.0	581.0	0.0017211703958691																				3.72441e-14	0.356904	581.0	36.0	1.14396	0.356282	0.342513	7.909944787026522e-11	True	54M
GTGGGATGATATTGATTGATGATGATA	ACAGAGTACATAGAGAAAGCACCAGGG	False	3.0	3812.0	0.0007869884575026																				1.3478799999999995e-20	0.227918	3812.0	48.0	0.770305	0.153987	0.148741	3.8970276471137607e-17	True	1S53M
GTGGGATTGCATGAACACGTCGCTGTT	CTCGGCAACGATAAAATAGAGAGCGGC	(zostera_marina_Chr06_18161755)	2.0	1979.0	0.001010611419909																				6.33711e-23	0.269134	1979.0	47.0	1.19841	1.04598	1.00859	2.009794333188828e-19	True	54M
GTGGGATTGTGAATAATTTCATTAGTG	ATACAAATCTTTTCTTCCGGAAACTGC	(zostera_marina_Chr05_29411397)	3.0	2101.0	0.0014278914802475																				3.88302e-32	0.229089	2101.0	48.0	1.11108	0.292242	0.275107	1.665775787798332e-28	True	54M
GTGGGATTTTCCTCTCTGCTTCCTGAA	CGTATAAAATACCAAGGACTAACAAGA	False	2.0	953.0	0.0020986358866736																				3.15097e-08	0.263604	953.0	45.0	1.25569	5.44911	4.58342	4.572168497378213e-05	True	22M95N32M
GTGGGCACAAAACCAGCTAAAAAGATA	ATGATTCCTTCTCTTATAGAGAAAGGT	(zostera_marina_Chr06_9851058)	2.0	1112.0	0.0017985611510791																				5.84803e-27	0.37597	1112.0	46.0	1.13963	0.381295	0.381295	2.141518736777617e-23	True	54M
GTGGGCATGGGCATGGTTTCTTCTCTT	TCGGTGGTGGTTATGGTGGTTCTGGTG	(zostera_marina_Chr04_29694825)	16.0	21989.0	0.0007276365455455																				0.0	0.40181	21989.0	48.0	1.54547	1.49966	1.48483	0.0	True	54M
GTGGGCCAAACTCACCGCCTCGTCATC	GGTTGGCTTTATGATTGTGCCATCTTC	False	175.0	18180.0	0.0096259625962596																				1.86115e-29	0.116014	18180.0	48.0	2.30146	0.568867	0.541804	7.376443493276753e-26	True	37M77N17M
GTGGGCCACCGGAGTGGGATCCGATAA	TTTTGCGGTGCCAAAACCAAGCAAGTC	(zostera_marina_Chr03_38034316)	1.0	176.0	0.0056818181818181																				1.44692e-11	0.809243	176.0	15.0	1.45902	0.539773	0.539773	2.635040001357794e-08	True	54M
GTGGGCCCATTGGGGCTGGCGACAAGA	TTCCAACGGCTAGCGGTGGCGAAGGTA	(zostera_marina_Chr05_22111961)	1.0	683.0	0.0014641288433382																				4.8644000000000006e-24	0.487954	683.0	44.0	1.27513	0.508053	0.484627	1.6077214405818147e-20	True	54M
GTGGGCCGAAGACGAGAACAGACGTCG	GACACCAATCTCGGTCTTCGATGGATC	(zostera_marina_Chr02_37632861)	1.0	808.0	0.0012376237623762																				2.68729e-23	0.429151	808.0	43.0	1.23045	0.542079	0.508663	8.640771236876278e-20	True	32M3D22M
GTGGGCCTTTACCCCACCAACTAGCTA	ATCAGACATCGGCCGCGCCTATAGCAT	(RF_all_AL646053.1/1206723-1205188_216) (mge_aclame_genes_all_0_gene:plasmid:139562_215)	8.0	2697.0	0.0029662588060808																				1.91339e-09	0.199696	2697.0	46.0	1.9264	3.71895	3.69485	3.0314856560722123e-06
GTGGGCGGTACCGAAAGCATCGTTGAC	GAACATGTCGGCGTTGGCGGCGAGCGT	False	3.0	336.0	0.0089285714285714	-	PGK	PF00162.22	0.0013	21.8	0.4	0.0013	21.8	0.4	1.0	1.0	0.0	0.0	1.0	1.0	1.0	1.0	-	-1.0	1.106e-21	0.842857	336.0	11.0	2.62647	5.56845	5.55952	3.341360185458335e-18
GTGGGCGTGAACCTTCTCTCTCTTTTT	CTATATCTAATGCAAGAGATACACCAC	(zostera_marina_Chr06_20248605)	1.0	485.0	0.002061855670103																				7.64885e-13	0.410869	485.0	26.0	1.50635	1.09278	1.05979	1.506044357191055e-09	True	54M
GTGGGCTAAGAATGAACACATTTGGGA	TTGATATGATACTCATCTGAAGATCTG	(zostera_marina_Chr02_36848702)	2.0	2834.0	0.0007057163020465																				5.20497e-99	0.402722	2834.0	48.0	1.20964	0.41355	0.404728	7.244025716241442e-95	True	54M
GTGGGCTACCAGACGAAACTGACTTCT	TGAATGTATTTCTCCTCATGGTGATTC	False	2.0	1980.0	0.001010101010101																				4.1409e-09	0.26086	1980.0	44.0	1.20258	1.01869	1.00354	6.4085671090908925e-06	True	1S53M
GTGGGCTCATTTGCGTCGGCGATGGGT	TCACTGGTGGGAGGCTTGTTGTACTTA	(zostera_marina_Chr06_24192444)	2.0	1334.0	0.0014992503748125																				3.58007e-67	0.790061	1334.0	27.0	1.24301	0.51949	0.51949	3.228142919613768e-63	True	54M
GTGGGCTGATGCTGAACCAACCTCTCG	TCCTTGAGCATGTGAAGCAGGGTCGTA	False	5.0	3492.0	0.0014318442153493																				1.34705e-13	0.172148	3492.0	48.0	0.768485	0.129725	0.128007	2.771628255639817e-10	True	1S30M125N23M
GTGGGCTGCAAGGTTCTCCAATGGACC	CTTACCCCGGACGATGGCTTGAACATA	False	1.0	213.0	0.0046948356807511																				2.76618e-08	0.567965	213.0	22.0	2.03422	0.633803	0.629108	4.030915634338101e-05	True	54M
GTGGGCTTCCCACTTAGATGCTTTCAG	CGGTTATCCACTCCGCACTTAGCTACC	(RF_all_CP003592.1/1761700-1758815_2704)	7.0	898.0	0.0077951002227171																				7.303770000000001e-33	0.536284	898.0	23.0	1.87782	1.08909	1.04454	3.1974488462616e-29
GTGGGCTTTCTTCCCTCACGCGGTATT	GCTCAGATCGGAAGAGCACACGTCTGA	False	1.0	740.0	0.0013513513513513																				9.74328e-25	0.825098	740.0	13.0	0.921855	0.241892	0.231081	3.303147105140442e-21
GTGGGCTTTTGATTATGGGCTGATCAT	AAATAAGAAAATAGTACCCGATCCGAA	(zostera_marina_Chr02_36815394)	1.0	158.0	0.0063291139240506																				4.27275e-11	0.622575	158.0	17.0	1.4193	0.506329	0.506329	7.551477241485072e-08	True	54M
GTGGGCTTTTTCCAATATCGTCTGCAA	GTACTTCCCCTGCACCTCGATCCTCGG	(zostera_marina_Chr01_11093256)	5.0	1066.0	0.0046904315196998																				1.19877e-21	0.346528	1066.0	46.0	2.11486	0.734522	0.714822	3.617131837230359e-18	True	53M1S
GTGGGGAAACAAAATAAATGTGGAGAT	GCAGTCAAAGAAAATGATGATCTAACA	(zostera_marina_Chr03_37422840)	1.0	598.0	0.0016722408026755																				8.02402e-10	0.319357	598.0	44.0	1.36243	0.498328	0.476589	1.3038835860260108e-06	True	54M
GTGGGGAGAGGTATGTAGACGGCGTCA	ATGGAGAGATCGTCCAGTAGAGATTCG	(zostera_marina_Chr05_3206004)	1.0	924.0	0.001082251082251																				1.06441e-06	0.261065	924.0	43.0	0.758733	0.176407	0.161255	0.0013769452681944	True	54M
GTGGGGAGGCCTGAATCCAGAGGATGC	ATCTTCGAAGAAAACGGATGTCATTAC	(zostera_marina_Chr04_34349128)	1.0	694.0	0.0014409221902017																				5.47607e-07	0.247511	694.0	43.0	1.78768	1.44524	1.42075	0.0007239887030941	True	54M
GTGGGGAGTGGTAATGTCCTTCATGTC	GTCCTCCGTGAAAGCGATATCCAAGTT	(zostera_marina_Chr06_22614555)	1.0	225.0	0.0044444444444444																				2.70898e-08	0.572811	225.0	9.0	1.01197	0.217778	0.217778	3.950211843522437e-05	True	54M
GTGGGGATGCTCCTTTTATACACTGCC	ATGAATTCTCTACCTAGCCAACACAGT	(zostera_marina_Chr01_29612852)	1.0	539.0	0.0018552875695732																				2.57975e-28	0.629114	539.0	38.0	1.33739	0.499072	0.486085	9.866824881712599e-25	True	54M
GTGGGGCCTCGATCTCTCCAAGAGGTC	CACCGGCTACACGGTACCCCTCAATGG	(zostera_marina_Chr04_27995967)	2.0	267.0	0.0074906367041198																				8.14007e-07	0.580048	267.0	24.0	1.67516	0.692884	0.692884	0.0010626260285792	True	54M
GTGGGGCGAGCTTTGAGATAGAGATTG	TGTCGGAACAGTTCGAGGGGAAGAAGC	(zostera_marina_Chr04_32053580)	2.0	1793.0	0.0011154489682097																				1.37603e-43	0.386745	1793.0	48.0	1.28851	0.447295	0.430563	7.892197675544683e-40	True	53M1S
GTGGGGCTCGTACGTCGGGCCCGTCCG	TCCGTCTGGGCCGTCGACCCGGCCGGT	(zostera_marina_Chr05_2446543)	28.0	9492.0	0.0029498525073746																				7.7635900000000005e-56	0.123649	9492.0	48.0	1.19185	0.219764	0.210598	5.751174754087002e-52	True	54M
GTGGGGGATCACGCTCTCACGCCCCCT	ATAGATCATCGGCTTGGTGAGCCATTA	(RF_all_LVWJ02000011.1/1961-441_254)	15.0	537.0	0.0279329608938547																				7.32934e-08	0.328659	537.0	15.0	3.82893	3.62942	3.62384	0.000103533839174
GTGGGGGATCATGGGTGAGCTTTCCAA	ATTGAAGACGTTATCCTCTTCGTCTTT	(zostera_marina_Chr03_36031580)	1.0	400.0	0.0025																				1.90201e-15	0.480148	400.0	37.0	1.10846	0.5125	0.5125	4.3284315982305545e-12	True	54M
GTGGGGGATTGAAACGATCTTCGAGTG	CCGGTTGGAGGCTCAAAACCAGTTGTG	(zostera_marina_Chr01_27458717)	2.0	1337.0	0.0014958863126402																				2.24143e-11	0.288272	1337.0	43.0	0.944785	0.226627	0.199701	4.034913632903564e-08	True	54M
GTGGGGGCGGTGATGACCAGAAGCATT	TAAGATAGGCAGTCTGTTCAACGACAT	(zostera_marina_Chr05_27274780)	1.0	310.0	0.0032258064516129																				6.53967e-10	0.459167	310.0	23.0	1.07899	0.406452	0.406452	1.0689728387446142e-06	True	54M
GTGGGGGTAAATGAAGAGGAGTTTTTG	CGAAGATGAAGATCGGGGCTTTGGCGG	(zostera_marina_Chr02_35573908)	1.0	791.0	0.0012642225031605																				7.96446e-44	0.524395	791.0	47.0	1.21496	0.404551	0.39823	4.594817008818408e-40	True	54M
GTGGGGGTGGGGGAATACATATGTGAA	GGAAAGACGTTGTAGGGTTAATCAAAC	(zostera_marina_Chr03_6033499)	1.0	248.0	0.0040322580645161																				1.1665e-10	0.530845	248.0	22.0	1.16755	0.5	0.5	2.005162678605062e-07	True	54M
GTGGGGTGCAGGCGAGTCTCGGAGATA	CTTTCCCCATTCCCGCTTAAATCCTAA	False	34.0	838.0	0.0405727923627685																				3.20187e-68	0.862862	838.0	15.0	2.74181	1.18974	1.11814	2.9346090640850177e-64
GTGGGGTTCTTGACTTTCTTTTTCTTT	AGAGCTAATGATAAGAAACCAGTATAA	(zostera_marina_Chr02_38869005)	5.0	6894.0	0.0007252683492892																				2.06762e-65	0.285668	6894.0	48.0	1.07225	0.552654	0.534958	1.8106926320873627e-61	True	54M
GTGGGGTTGGGGTCGACCTCGTTCAAC	GAGGTGACGAAGGCAGGCTTGGCAGCC	False	4.0	3195.0	0.0012519561815336																				3.74203e-08	0.255205	3195.0	8.0	1.28488	0.368388	0.361815	5.399791500936611e-05
GTGGGTAACAAATATGACGGTCTTACC	TTCAAGAGCAAACATTATGTATACCTT	(zostera_marina_Chr01_6826059)	1.0	703.0	0.0014224751066856																				6.2447e-13	0.354122	703.0	42.0	1.24313	0.355619	0.315789	1.23630320975128e-09	True	1S53M
GTGGGTAATACTGCATATTTGCTGAAA	TGCTACGAACGTAACTTAGGTTGAGTT	False	1.0	1764.0	0.0005668934240362																				2.07005e-06	0.182233	1764.0	46.0	1.07859	0.716553	0.700113	0.002618705708038	True	10M484N35M9S
GTGGGTAATGTCTGAGTTGGTGAAAAA	TCCTAACACTTTGAAGAAAGTGACATC	(zostera_marina_Chr04_30989990)	1.0	842.0	0.001187648456057																				1.53021e-11	0.287705	842.0	33.0	1.14284	0.330166	0.266033	2.7826804953574024e-08	True	54M
GTGGGTACTCGATCTCTCCAAGAGGTC	CACAGGCTACACGGTATCCCTCAATGG	False	8.0	1206.0	0.0066334991708126																				8.71873e-26	0.372911	1206.0	40.0	2.43514	0.92869	0.925373	3.068402803907225e-22	True	54M
GTGGGTAGGTTCAGATTAGCGTCTTCA	AAGTTTATGGATTCCTTTTGGTTGGAA	(zostera_marina_Chr02_39622849)	2.0	1177.0	0.0016992353440951																				1.32478e-12	0.303975	1177.0	36.0	0.816809	0.162277	0.145285	2.571550299840585e-09	True	54M
GTGGGTAGTTTTAACTCCTAACCAACC	GTGGTTAGATTTCACAATTTTCCAATA	(zostera_marina_Chr04_5762909)	1.0	284.0	0.0035211267605633																				9.91376e-10	0.491225	284.0	22.0	1.69168	2.24648	0.883803	1.6012036623561811e-06	True	27M4D27M
GTGGGTATCGGTTTAGACGAAGGAAAC	AGATGTCTTTCTTGAAGTACTTGTCGG	(zostera_marina_Chr05_25158557)	5.0	4258.0	0.0011742602160638																				2.74223e-118	0.419168	4258.0	48.0	1.22574	0.362846	0.347346	4.700141916812951e-114	True	54M
GTGGGTATCTGAAGAGACGTTAAATTC	TTTGGCCTCCTCGTCGTGTTTACTGGT	(zostera_marina_Chr05_21485871)	3.0	624.0	0.0048076923076923																				1.61259e-09	0.31761	624.0	42.0	1.67257	0.405449	0.403846	2.56725492159165e-06	True	54M
GTGGGTATTGGCGAGATCGGGACCGGG	AGGGTTACAGGTGTGTGTGTGAGTACA	(zostera_marina_Chr01_41963202)	1.0	1021.0	0.0009794319294809																				1.6244e-08	0.240206	1021.0	48.0	1.15248	0.339863	0.319295	2.408953273633364e-05	True	54M
GTGGGTATTTATGTATATAAACTCATA	TTTGAGAGTTTCTATGAATAAATAAAT	(zostera_marina_Chr06_25173532)	3.0	4717.0	0.0006359974560101																				3.51429e-43	0.294962	4717.0	46.0	0.905976	0.225567	0.203731	1.99626760552214e-39	True	54M
GTGGGTCAGACAAATGCTGCAATAGGT	TGTCCAATGGACCCTTTCCTATGATAT	(zostera_marina_Chr02_36845974)	2.0	824.0	0.0024271844660194																				8.00767e-32	0.451979	824.0	42.0	1.28275	0.394417	0.368932	3.4039622337544843e-28	True	1S51M2S
GTGGGTCATCGATCTCTCCAAGAGGTC	CACAGGCTACACGGTATCCCTCAATGG	False	8.0	1219.0	0.0065627563576702																				3.0845499999999995e-20	0.412575	1219.0	45.0	2.85186	1.00492	1.00492	8.783808154380894e-17	True	54M
GTGGGTCCACGATCTCTCCAAGAGGTC	CACCGGCTACACGGTATACCTCAATGG	(zostera_marina_Chr04_28013304)	4.0	524.0	0.0076335877862595																				2.13727e-06	0.388245	524.0	33.0	3.06324	1.03435	0.992366	0.0027010428107272	True	54M
GTGGGTCCATCCTTGCGGGTGACAGAG	TGAACCATGGCGGCAACAGTTTCTCAG	False	1.0	224.0	0.0044642857142857																				1.14023e-17	0.876337	224.0	9.0	1.27555	0.772321	0.767857	2.894929515520024e-14
GTGGGTCCCCGATCTCTCCAAGAGGTC	CCCCGGCGACACGGTATCCCTCGATGG	False	1.0	286.0	0.0034965034965034	-	RWP-RK	PF02042.18	0.06	17.3	0.0	0.06	17.3	0.0	1.0	1.0	0.0	0.0	1.0	1.0	1.0	0.0	-	1.0	4.21624e-11	0.506556	286.0	23.0	1.15702	0.615385	0.601399	7.454567798492871e-08	True	54M
GTGGGTCCGCGATCTCTCCAAGAGGTC	CACCGGCTACACGGTAGCCCTCAATGG	(zostera_marina_Chr04_27995967)	3.0	450.0	0.0066666666666666																				1.02157e-08	0.393349	450.0	31.0	2.42485	0.853333	0.808889	1.537006209915318e-05	True	54M
GTGGGTCCTAGATCTCTCCAAGAGGTC	AACCGGCTACACGGTATCCCTCAATGG	False	8.0	1617.0	0.004947433518862																				7.46051e-39	0.451638	1617.0	44.0	2.72574	1.03525	1.02412	3.8215596471809256e-35	True	54M
GTGGGTCCTCAATCTCTCCAAGAGGTC	CACCGGCGACACGGTATCACTCGATGG	False	2.0	620.0	0.0032258064516129	-	RWP-RK	PF02042.18	0.045	17.6	0.0	0.045	17.6	0.0	1.0	1.0	0.0	0.0	1.0	1.0	1.0	0.0	-	1.0	3.2135000000000003e-19	0.463636	620.0	35.0	1.28128	0.727419	0.727419	8.747954373603788e-16	True	54M
GTGGGTCCTCCATCTCTCCAAGAGGTC	CACCGGCTACACGGTATCCCTCAATGC	(zostera_marina_Chr04_28013304)	4.0	327.0	0.0122324159021406																				4.86947e-06	0.409593	327.0	25.0	3.63498	1.1682	1.1682	0.0059843845763347	True	1S53M
GTGGGTCCTCGAACTCTCCAAGAGGTC	CACCGGCTACACGGTATCCCACAATGG	(zostera_marina_Chr04_28025846)	7.0	702.0	0.0099715099715099																				1.42952e-10	0.38152	702.0	38.0	3.11482	0.98433	0.975783	2.442972167531371e-07	True	54M
GTGGGTCCTCGACCTCTCCAAGAGGTC	CACCGGCTACACGGTATGCCTCAATGG	(zostera_marina_Chr04_28019575)	1.0	204.0	0.0049019607843137																				6.95953e-08	0.67511	204.0	17.0	1.16923	0.647059	0.612745	9.847243697597304e-05	True	54M
GTGGGTCCTCGAGCTCTCCAAGAGGTC	CCCCGGCGCCACGGTATCCCTCGATGG	False	3.0	381.0	0.0078740157480314	-	RWP-RK	PF02042.18	0.059	17.3	0.0	0.059	17.3	0.0	1.0	1.0	0.0	0.0	1.0	1.0	1.0	0.0	-	1.0	1.28216e-08	0.462008	381.0	29.0	2.83082	0.950131	0.950131	1.9156747030796147e-05	True	54M
GTGGGTCCTCGATATCTCCAAGAGGTC	CACCGGCAACACGGTATCCCTCAATTG	(zostera_marina_Chr02_16040085)	9.0	1691.0	0.0053222945002956																				3.8636099999999997e-20	0.338971	1691.0	44.0	2.79859	0.979302	0.976937	1.0952884122322411e-16	True	54M
GTGGGTCCTCGATCACTCCAAGAGGTC	CACCCGCTACACGGTATCCCTCAATGG	False	5.0	702.0	0.0071225071225071																				1.40861e-11	0.36162	702.0	35.0	3.31267	1.18234	1.13533	2.567160622344652e-08	True	54M
GTGGGTCCTCGATCCCTCCAAGAGGTC	CACCGGCTACAAGGTATCCCTCAATGG	False	1.0	221.0	0.004524886877828																				3.93326e-11	0.572167	221.0	19.0	1.17128	0.588235	0.588235	6.96737433443185e-08	True	54M
GTGGGTCCTCGATCTATCCAAGAGGTC	CACCGGCAACACGGTATCCCTCAATTG	(zostera_marina_Chr02_16115101)	6.0	1109.0	0.0054102795311091																				8.33269e-13	0.317251	1109.0	40.0	2.702	0.983769	0.972949	1.636983201432216e-09	True	54M
GTGGGTCCTCGATCTCACCAAGAGGTC	CCCCGGCTACACGGTATCCCTCAATGG	False	6.0	898.0	0.0066815144766146																				9.77098e-29	0.458893	898.0	40.0	2.97535	1.0167	1.00891	3.7873050233434568e-25	True	54M
GTGGGTCCTCGATCTCCAAGAGGTCCA	CCGGCGACACGGTATCCCACGATGGCT	False	1.0	385.0	0.0025974025974025	-	RWP-RK	PF02042.18	0.38	14.7	0.0	0.38	14.7	0.0	1.0	1.0	0.0	0.0	1.0	1.0	1.0	0.0	-	2.0	6.55517e-14	0.505647	385.0	29.0	1.2434	0.922078	0.922078	1.3729033355531595e-10	True	12M2D42M
GTGGGTCCTCGATCTCCCCAAGAGGTC	CACCGGCGACACGGTATCCCGCGATGG	False	1.0	647.0	0.0015455950540958	-	RWP-RK	PF02042.18	1.2	13.0	0.0	1.2	13.0	0.0	1.0	1.0	0.0	0.0	1.0	1.0	1.0	0.0	-	1.0	4.29018e-15	0.44178	647.0	33.0	1.28333	0.690881	0.673879	9.584785697990524e-12	True	54M
GTGGGTCCTCGATCTCTACAAGAGGTC	CACCGGCGACACGGTATCACTCGATGG	False	13.0	1708.0	0.0076112412177985	-	RWP-RK	PF02042.18	0.035	18.0	0.1	0.035	18.0	0.1	1.0	1.0	0.0	0.0	1.0	1.0	1.0	0.0	-	1.0	2.32608e-27	0.324295	1708.0	44.0	3.11732	0.985363	0.969555	8.63037116766147e-24	True	54M
GTGGGTCCTCGATCTCTCAAAGAGGTC	CACCGGCAACACGGTATCCCTCAATTG	(zostera_marina_Chr02_16115101)	19.0	2324.0	0.0081755593803786																				2.00706e-29	0.306937	2324.0	48.0	3.05615	0.953528	0.94105	7.946366680028496e-26	True	54M
GTGGGTCCTCGATCTCTCAAGAGGTCC	ACCGGCGACCCGGTATGCCGCGCTGGC	False	1.0	217.0	0.0046082949308755																				8.77659e-07	0.506271	217.0	20.0	1.2949	0.737327	0.737327	0.0011428546880899	True	17M1D37M
GTGGGTCCTCGATCTCTCCAAAAGGTC	CACCGGCGACACGGTATACCTCGATGG	False	1.0	408.0	0.0024509803921568	-	RWP-RK	PF02042.18	0.0086	20.0	0.1	0.0086	20.0	0.1	1.0	1.0	0.0	0.0	1.0	1.0	1.0	1.0	-	1.0	1.85708e-07	0.368908	408.0	32.0	1.39138	0.644608	0.625	0.0002546352705104	True	54M
GTGGGTCCTCGATCTCTCCAACAGGTC	CACCGGCTACACGGTATCCCTCAATCG	(zostera_marina_Chr04_28025846)	16.0	1037.0	0.0154291224686595																				7.67653e-08	0.188601	1037.0	43.0	4.18886	1.10511	1.10222	0.0001082759558739	True	52M2S
GTGGGTCCTCGATCTCTCCAAGAAGTC	CACCGGCGAGACGGTATCCCTCGATGG	(zostera_marina_Chr04_28019575)	1.0	327.0	0.0030581039755351																				1.06593e-08	0.360942	327.0	28.0	1.32291	0.678899	0.669725	1.6016659192699267e-05	True	54M
GTGGGTCCTCGATCTCTCCAAGACGTC	CACCGGCTACACGGTATCACTCAATGG	(zostera_marina_Chr04_28013304)	13.0	1116.0	0.0116487455197132																				4.76252e-09	0.239261	1116.0	42.0	4.0439	1.12007	1.12007	7.337508044473614e-06	True	54M
GTGGGTCCTCGATCTCTCCAAGAGATC	GGAAGAGCACACGTCTGACTCCAGTCA	False	4.0	567.0	0.0070546737213403																				4.87972e-11	0.366582	567.0	32.0	2.12844	2.64727	2.26102	8.594233298023506e-08
GTGGGTCCTCGATCTCTCCAAGAGCTC	CACCGGCTACACGGTATCCCTCAATCG	(zostera_marina_Chr04_27995967)	11.0	1095.0	0.0100456621004566																				3.33524e-07	0.255137	1095.0	41.0	3.90394	1.09132	1.08858	0.000448467244159	True	52M2S
GTGGGTCCTCGATCTCTCCAAGAGGAC	CACCGGCTACACGCTATCCCTCAATGG	(zostera_marina_Chr04_27995967)	8.0	1021.0	0.0078354554358472																				1.61889e-11	0.222691	1021.0	41.0	2.86933	1.01763	0.935357	2.93966716571638e-08	True	54M
GTGGGTCCTCGATCTCTCCAAGAGGCC	CACCGGCTACACGGTATCCCTCAACGG	(zostera_marina_Chr04_27995967)	1.0	296.0	0.0033783783783783																				8.77801e-07	0.427099	296.0	23.0	1.57332	1.97635	0.763514	0.0011430319850306	True	54M
GTGGGTCCTCGATCTCTCCAAGAGGTA	CACCGGCTACACGGTATCACTCAATGG	(zostera_marina_Chr04_23551231)	15.0	1810.0	0.0082872928176795																				1.09424e-22	0.363094	1810.0	47.0	3.03411	1.91657	1.21768	3.437488425747316e-19	True	54M
GTGGGTCCTCGATCTCTCCAAGCGGTC	CACCGGCGACCCGGTATCCCTCGATGG	(zostera_marina_Chr04_27995967)	8.0	623.0	0.0128410914927768																				4.18923e-07	0.311679	623.0	36.0	3.72489	1.29213	1.28732	0.0005588064646815
GTGGGTCCTCGATCTCTCCAAGGGGTC	CACCGGGTACACGGTATCCCTCAATGG	(zostera_marina_Chr04_23551231)	1.0	314.0	0.0031847133757961																				2.96082e-09	0.45529	314.0	27.0	1.17267	0.627389	0.627389	4.630555161654586e-06	True	54M
GTGGGTCCTCGATCTCTCCAGGAGGTC	CACCGGCTACACGGTATACCTCAATGG	False	1.0	354.0	0.0028248587570621																				7.40022e-11	0.485366	354.0	30.0	1.19305	0.675141	0.675141	1.2883023994467458e-07	True	54M
GTGGGTCCTCGATCTCTCCATGAGGTC	CACCGGCGAGACGGTATCCCTCGATGG	False	1.0	141.0	0.0070921985815602	-	RWP-RK	PF02042.18	0.53	14.2	0.0	0.53	14.2	0.0	1.0	1.0	0.0	0.0	1.0	1.0	1.0	0.0	-	1.0	4.18032e-10	0.660952	141.0	17.0	1.63415	0.921986	0.858156	6.923113656011155e-07	True	54M
GTGGGTCCTCGATCTCTCCGAGAGGTC	CACCGGCTACACGGGATCCCTCAATGG	False	2.0	527.0	0.0037950664136622	-	RWP-RK	PF02042.18	1.6	12.7	0.0	1.6	12.7	0.0	1.0	1.0	0.0	0.0	1.0	1.0	1.0	0.0	-	1.0	1.80615e-11	0.358875	527.0	32.0	1.40283	0.72296	0.667932	3.27024613798398e-08	True	54M
GTGGGTCCTCGATCTCTCCTAGAGGTC	CACCGGCCACACGGTATCCCTCAATGG	False	1.0	227.0	0.0044052863436123																				8.11679e-07	0.497161	227.0	20.0	1.52447	0.594714	0.594714	0.0010597107754721	True	54M
GTGGGTCCTCGATCTCTCGAAGAGGTC	CACCGGCGACACGGTATCACTCGATGG	False	1.0	300.0	0.0033333333333333	-	RWP-RK	PF02042.18	0.086	16.8	0.0	0.086	16.8	0.0	1.0	1.0	0.0	0.0	1.0	1.0	1.0	0.0	-	1.0	1.06563e-07	0.435953	300.0	25.0	1.13839	0.64	0.64	0.0001487373577193	True	54M
GTGGGTCCTCGATCTCTGCAAGAGGTC	CACCGACTACACGGTATCCCTCAATGG	False	1.0	228.0	0.0043859649122807																				5.64724e-10	0.587783	228.0	20.0	1.35795	0.618421	0.618421	9.26979481923257e-07	True	54M
GTGGGTCCTCGATGTCTCCAAGAGGTC	CACCGGCGACACCGTATCCCTCGATGG	False	1.0	370.0	0.0027027027027027	-	RWP-RK	PF02042.18	0.68	13.9	0.2	0.68	13.9	0.2	1.0	1.0	0.0	0.0	1.0	1.0	1.0	0.0	-	1.0	5.75687e-07	0.521811	370.0	30.0	1.67749	0.775676	0.727027	0.0007598495855968	True	54M
GTGGGTCCTCGATTTCTCCAAGAGGTC	CACCGGCTACAAGCTATCCCTCAATGG	False	1.0	133.0	0.0075187969924812																				2.96125e-08	0.654375	133.0	13.0	1.34344	0.714286	0.714286	4.305662649173985e-05	True	54M
GTGGGTCCTCGCTCTCTCCAAGAGGTC	CACCGGCTACCCGGTATCCCTCAATGG	False	82.0	7600.0	0.0107894736842105																				1.18105e-85	0.268358	7600.0	48.0	2.65105	0.865526	0.855789	1.3972063524988016e-81	True	54M
GTGGGTCCTCGGTCTCTCCAAGAGGTC	CACCGGCGACACGGTATCCCTAGATGG	False	1.0	413.0	0.0024213075060532	-	RWP-RK	PF02042.18	0.026	18.4	0.0	0.026	18.4	0.0	1.0	1.0	0.0	0.0	1.0	1.0	1.0	0.0	-	1.0	3.67719e-08	0.409802	413.0	28.0	1.50585	0.769976	0.769976	5.3092624611866575e-05	True	54M
GTGGGTCCTCGTTCTCTCCAAGAGGTC	CACCGCCTCCACGGTATCCCTCAATGG	False	1.0	329.0	0.0030395136778115																				1.3285e-09	0.445481	329.0	26.0	1.63957	0.674772	0.674772	2.127223432296776e-06	True	54M
GTGGGTCCTGGATCTCTCCAAGAGGTC	CACCGGCGACACGGTCTCCCTCGATGG	False	1.0	314.0	0.0031847133757961	-	RWP-RK	PF02042.18	0.29	15.1	0.0	0.29	15.1	0.0	1.0	1.0	0.0	0.0	1.0	1.0	1.0	0.0	-	1.0	1.46073e-15	0.571716	314.0	23.0	1.38669	0.764331	0.726115	3.343578717690889e-12	True	54M
GTGGGTCCTTGATCTCTCCAAGAGGTC	CACCGGCTACACGGTCTCCCTCAATGG	(zostera_marina_Chr04_27995967)	2.0	983.0	0.0020345879959308																				1.68882e-30	0.411523	983.0	45.0	1.36301	0.984741	0.966429	6.907457375724663e-27	True	54M
GTGGGTCCTTTGTCTTATATTCTTATT	CATCAAGGCTTCAGTCCAGATCGGAAG	(zostera_marina_Chr04_28258571)	1.0	172.0	0.005813953488372																				3.91938e-08	0.544576	172.0	20.0	1.13249	0.5	0.47093	5.647189061562032e-05	True	45M9S
GTGGGTCGATATTAGGAAGCATGGCTA	TCGCTATTTCGATTGCAAATACCATAT	(zostera_marina_Chr04_31280020)	1.0	132.0	0.0075757575757575																				8.10737e-09	0.649413	132.0	16.0	1.22915	0.416667	0.416667	1.2287529186622409e-05	True	54M
GTGGGTCGGGTCTAAGGTGTCAAATAA	AGCTCGTCTCGTTAAAATAAAGCTCGT	False	1.0	268.0	0.003731343283582																				2.86597e-12	0.53456	268.0	24.0	1.54538	2.10821	2.10821	5.452114497864013e-09	True	5S49M
GTGGGTCGTCGATCTCTCCAAGAGGTC	CACCGGCTACACGGTATCACTCAATGG	(zostera_marina_Chr04_27995967)	2.0	473.0	0.0042283298097251																				1.34657e-09	0.370751	473.0	31.0	2.11077	0.813953	0.811839	2.1552488037309024e-06	True	54M
GTGGGTCTATCATCAGCTTTATCTTGG	CCACACAACAATCCAATTTGGATAAAA	(zostera_marina_Chr04_30809849)	3.0	1331.0	0.0022539444027047																				1.4262e-14	0.236152	1331.0	45.0	1.60155	0.474831	0.468069	3.099732511004788e-11	True	54M
GTGGGTCTCATTTCCTTCTCAGGTTGT	AAGCACCTGAAAGCAATCTCCTGTTGA	(zostera_marina_Chr06_515215)	2.0	2029.0	0.0009857072449482																				2.5114e-62	0.498131	2029.0	48.0	1.32839	0.56136	0.539182	2.089845350201245e-58	True	6S48M
GTGGGTCTCGCAGTTAAGCGCGCTTTT	GCCTTTATACTCTACGACCGATTTCCG	(RF_all_CP000082.1/2423576-2420716_2280)	2.0	392.0	0.0051020408163265																				1.43339e-13	0.744648	392.0	12.0	1.79526	2.04847	1.97959	2.9453268670599227e-10
GTGGGTCTGTATGGGGTTGATGAGTTT	AGGTAAGGGTTTCTCATCAATCACCAA	(zostera_marina_Chr05_6756748)	3.0	2284.0	0.0013134851138353																				1.13621e-21	0.297688	2284.0	25.0	0.99084	0.224606	0.212347	3.431144259060984e-18	True	54M
GTGGGTCTGTCCTGCAGCTTCATGAGC	ATGCTCATGCTCATGATCGCTTTAGGA	(zostera_marina_Chr01_29206291)	1.0	861.0	0.0011614401858304																				4.37897e-25	0.478877	861.0	41.0	1.15018	2.09524	2.08943	1.5031530076150652e-21	True	9S45M
GTGGGTCTTCAGCAAGGTTGAGTGGGT	CGAAGCTGCCTCCGGGGGAGAGTGGGT	(zostera_marina_Chr04_28025798)	8.0	4260.0	0.0018779342723004																				9.20939e-10	0.112752	4260.0	38.0	1.13357	0.215962	0.203052	1.4903862593063769e-06	True	1S53M
GTGGGTCTTCGATCTCTCCAAGAGGTC	CACCCGCAACAAGGTATCCCTCAATTG	(zostera_marina_Chr02_15944002)	1.0	382.0	0.0026178010471204																				5.12723e-06	0.389415	382.0	28.0	1.65058	1.44764	1.44764	0.0062892069310691	True	54M
GTGGGTCTTTAGGAAAACCGATTCCGA	ACAAGATGGGATTGAATAGAGGAAAAA	(zostera_marina_Chr01_3913096)	3.0	2523.0	0.0011890606420927																				1.35292e-80	0.421116	2523.0	47.0	1.11391	0.328181	0.323424	1.4924728101374297e-76	True	1S53M
GTGGGTGAAGAGAGATGAGTCGATGTC	GGAGCCAGCCATTCCACTCTCGTAATA	(zostera_marina_Chr01_2816463)	2.0	1708.0	0.0011709601873536																				7.06611e-15	0.245181	1708.0	48.0	0.930441	0.204918	0.194379	1.5607643662227468e-11	True	54M
GTGGGTGATCGCGAACTCGCTTCGCCG	GTAGCTCATCTTTGTCGTCGTCATTTT	(zostera_marina_Chr03_39898503)	1.0	178.0	0.0056179775280898																				2.34307e-12	0.606061	178.0	14.0	1.19083	0.376404	0.376404	4.481298813070029e-09	True	52M2S
GTGGGTGATTGCGTGTAATGCGACGCC	AATGAATAGTCCGACTGCTACGACTTT	(zostera_marina_Chr02_38527846)	1.0	693.0	0.0014430014430014																				4.38651e-27	0.495078	693.0	39.0	1.06798	0.399711	0.388167	1.6125068066330744e-23	True	54M
GTGGGTGCAGAAGGAGATCTAGATTCC	ATTAAGCTTGCCTATTTACCAAACCTT	(zostera_marina_Chr05_2030854)	3.0	1931.0	0.0015535991714137																				1.14665e-13	0.212746	1931.0	48.0	0.966431	0.210772	0.206629	2.3687638867626303e-10	True	54M
GTGGGTGCATTCCATGTTCAAGTGTAG	CAGCTGTGTAACGCTGAAGAGTTCAGA	(zostera_marina_Chr05_26722208)	26.0	44451.0	0.0005849137252255																				5.25809e-75	0.100818	44451.0	48.0	0.942002	1.14877	1.1406	5.344518738076109e-71	True	54M
GTGGGTGCCCAGCCTCCGCTTGGCGAA	CTTGTAGATGCGCTTTTCGGCGGAGGC	False	24.0	438.0	0.0547945205479452	-	Ribosomal_L36e	PF01158.21	0.0043	21.2	0.1	0.0043	21.2	0.1	1.0	1.0	0.0	0.0	1.0	1.0	1.0	1.0	-	-1.0	3.38405e-10	0.254075	438.0	14.0	2.89302	1.55479	1.52968	5.63942100562238e-07
GTGGGTGCCGAGCCAACATTGTGGTGA	GGTACAGGTGTTGCAGTAAATCTATGT	(zostera_marina_Chr05_5539498)	1.0	950.0	0.0010526315789473																				2.37247e-25	0.406162	950.0	46.0	1.65457	0.565263	0.545263	8.221230572491477e-22	True	53M1S
GTGGGTGCTCGATCTCTCCAAGAGGTC	CACCGGCGACACGGTATCCCTCGAAGA	(zostera_marina_Chr04_28013304)	1.0	290.0	0.0034482758620689																				2.17332e-10	0.597564	290.0	22.0	1.55572	0.7	0.7	3.669755826223618e-07	True	5S49M
GTGGGTGGCGAGATTGAGGGATTTCAA	AAGGGAAGTGACTGAGGCAGACGGAAG	(zostera_marina_Chr05_5828292)	1.0	851.0	0.0011750881316098																				4.94439e-26	0.416777	851.0	46.0	1.24209	0.501763	0.501763	1.7545343980281556e-22	True	8S46M
GTGGGTGGCTGTGGTTTCCTTCGTAGG	TTGTTATCAATACAGTAGTATCTTCCG	(zostera_marina_scaffold_213_54271)	1.0	1361.0	0.0007347538574577																				1.36373e-60	0.59457	1361.0	44.0	1.22551	0.494489	0.484203	1.102727514713194e-56	True	54M
GTGGGTGGTAGGTTCATCGGCAAGCTA	CGAGACCTACATGAAGTTCTTAACCAA	(zostera_marina_Chr01_39155287)	1.0	1227.0	0.0008149959250203																				4.29745e-06	0.214198	1227.0	44.0	0.91631	2.01874	1.79625	0.00530298727525	True	54M
GTGGGTGTTGATGTAGTCAAGCATGCA	GTGGGAGGCGTTACATTGGGCTGTGAG	False	13.0	1070.0	0.0121495327102803	-	Silic_transp	PF03842.16	7.3e-05	25.3	0.3	7.3e-05	25.3	0.3	1.0	1.0	0.0	0.0	1.0	1.0	1.0	1.0	-	-1.0	9.56832e-32	0.653219	1070.0	14.0	1.77561	1.8028	1.76636	4.057674368460024e-28
GTGGGTTCGCTAGACAGTAGATAGGGA	CAGAGGGAATCTCATTAATCTATTCAT	(RF_all_NBNE01014353.1/1825-1_1717)	2.0	545.0	0.0036697247706422																				1.09648e-11	0.518933	545.0	15.0	1.25975	0.388991	0.308257	2.012213853197929e-08
GTGGGTTCGGTCCTCCACGCGGTCTTA	CCCGCGCTTCAACCAGATCGGAAGAGG	False	1.0	84.0	0.0119047619047619																				2.84746e-06	0.941176	84.0	3.0	1.49895	0.571429	0.559524	0.0035638300667785
GTGGGTTCGTCGTTTGTGATTCAACTG	AACCGGCCAATCAAATCATATATGTGA	(zostera_marina_Chr05_27716235)	1.0	175.0	0.0057142857142857																				6.82058e-07	0.613445	175.0	20.0	1.13544	0.337143	0.337143	0.0008954716289679	True	54M
GTGGGTTCTCGATCTCTCCAAGAGGTC	CACCGGCTACAAGGTATCCCTCAATGG	(zostera_marina_Chr04_27995967)	1.0	132.0	0.0075757575757575																				3.32609e-07	0.581801	132.0	12.0	1.33167	0.674242	0.674242	0.0004472937955249	True	54M
GTGGGTTGAGTCTTCATTCTGGCCTTG	CTCTGGGAAGCCATGGTCAAAAAGGCT	False	1.0	97.0	0.0103092783505154																				4.8637e-13	0.939786	97.0	5.0	1.77557	1.2268	1.2268	9.694036057821092e-10
GTGGGTTGGTGACAGGTCCAATTTCAT	CACTCCTTTCAGTTGCGCCCACGACCG	(zostera_marina_Chr01_34993348)	3.0	1352.0	0.0022189349112426																				6.78069e-31	0.385583	1352.0	48.0	1.40356	0.483728	0.483728	2.805913089519768e-27	True	54M
GTGGGTTTTCTGCTTCTAACCGGTAGG	ATTACGCCGGCGGGAGACGAAAATAGA	(zostera_marina_Chr03_3545705)	5.0	6198.0	0.0008067118425298																				1.518e-294	0.552491	6198.0	48.0	1.31334	0.531139	0.512746	7.450308303153893e-290	True	54M
GTGGGTTTTGTTTGTTGGACAAGCTTC	CACCGCCACGAGCTACCAGAACATCAT	(zostera_marina_Chr06_26524277)	3.0	2372.0	0.001264755480607																				1.09836e-10	0.229536	2372.0	46.0	0.883324	0.189713	0.175379	1.891249341195882e-07	True	54M
GTGGTAAAGAAAAGGAAGGAAATGAAA	ATGCTGGGTACCCATATCCAGTAAATA	(zostera_marina_Chr06_25502193)	2.0	2384.0	0.0008389261744966																				3.13059e-06	0.158913	2384.0	47.0	0.6792	0.193372	0.169883	0.0039045231801893	True	53M1S
GTGGTAAAGATGGAAAGTTTCCGGGTT	TCTCCTCTCGTTGGCCTGTGACCGTTT	(zostera_marina_Chr01_39156075)	1.0	857.0	0.0011668611435239																				5.03143e-27	0.439283	857.0	38.0	1.17962	0.359393	0.33839	1.846546355693007e-23	True	54M
GTGGTAACAGGCTTGACTTGTTTTGTC	GGATTTGTATCATCAAGATCGGGAGCA	False	1.0	872.0	0.0011467889908256																				4.3026e-28	0.438765	872.0	43.0	1.1357	0.458716	0.451835	1.6340252350202216e-24	True	11S43M
GTGGTAACATTTTCTTTTCCGAATATC	ACCTCTTCGGCAACCCTGGAAATCCCC	(zostera_marina_Chr05_28779980)	48.0	15231.0	0.003151467402009																				0.0	0.467459	15231.0	48.0	1.59287	0.605607	0.595168	0.0	True	54M
GTGGTAACTTTTCTGACACCTCTCACT	TCAAATTCGAAAAGCTGAAAGGATCGA	(RF_all_KV784366.1/219864-216964_2325)	3.0	741.0	0.0040485829959514																				1.0528100000000002e-34	0.668765	741.0	18.0	2.02498	0.721997	0.668016	4.852171310146726e-31
GTGGTAACTTTTCTGGCACCTCTAGCC	TCAAATTCTGAGGGACTAAAGGATCGA	(RF_all_BDGU01001127.1/3908-7306_2773)	4.0	2411.0	0.0016590626296142																				3.01264e-57	0.72951	2411.0	19.0	1.00847	0.248445	0.199502	2.290726833387934e-53
GTGGTAAGAGCATCAACAAATGGAACA	TTAGATATAGCCACTTTAAATAAATCT	(zostera_marina_Chr04_31734566)	1.0	892.0	0.0011210762331838																				3.1782e-06	0.170008	892.0	43.0	0.714021	0.142377	0.122197	0.0039620966355759	True	54M
GTGGTAAGAGTAGCCGCCTTGGCTCTC	ACCTCGTCCTCCCACACCGCCATTGCT	(zostera_marina_Chr02_37897353)	17.0	5001.0	0.0033993201359728																				1.26832e-33	0.285424	5001.0	48.0	1.18538	0.218956	0.208758	5.6729630816671656e-30	True	54M
GTGGTAAGCTTCACAGAGGGGTAAGCT	TGAGTTACTTCCAAGCCAGAAGATGGA	(zostera_marina_Chr05_19677100)	4.0	4734.0	0.0008449514152936																				1.82038e-08	0.121266	4734.0	47.0	0.728714	0.25433	0.229193	2.6891886548894017e-05	True	54M
GTGGTAATATATAAGTTGTTGATATCC	TGGTCGTCTCATTCCTTCTCCGCGATC	(zostera_marina_Chr05_239247)	12.0	1512.0	0.0079365079365079																				1.5639e-17	0.256102	1512.0	47.0	2.57175	0.603836	0.59127	3.944293073809082e-14	True	54M
GTGGTAATGTCCTTCATGTCGTCCTCC	CTGAACCAGATATCCAAGTTTATACGC	(zostera_marina_Chr03_25331974)	1.0	241.0	0.0041493775933609																				5.95157e-10	0.623192	241.0	11.0	1.12903	0.244813	0.244813	9.75495886784414e-07
GTGGTAATTAATCAATAATTTAAAAGA	AACCCGTTTCGTAGTCACAGTCTAAAT	(zostera_marina_Chr06_21800600)	1.0	284.0	0.0035211267605633																				9.28571e-12	0.555829	284.0	22.0	1.19094	0.338028	0.338028	1.7118484947897588e-08	True	2S52M
GTGGTAATTGATAAAATGATGATATAG	AGCAAAAACAAAGACTGTGAGAGGTAC	(zostera_marina_Chr01_5530605)	1.0	194.0	0.0051546391752577																				4.59303e-06	0.497024	194.0	21.0	1.25555	0.43299	0.43299	0.0056555785427307	True	54M
GTGGTAATTTGAGTTGTGTAATTGTGT	TGTTTGAAATTGTTTCTACATAAAGAC	(zostera_marina_Chr01_38012202)	1.0	208.0	0.0048076923076923																				9.54373e-11	0.571004	208.0	22.0	1.143	4.71635	4.35577	1.6496743551733357e-07	True	1S53M
GTGGTAATTTGATTAATATCAAAATAC	CACTGGGGTACTGCCGAATTAATAGAT	False	2.0	636.0	0.0031446540880503																				2.32568e-50	0.804605	636.0	15.0	2.3258	1.25157	1.21698	1.5496572782112163e-46
GTGGTAATTTTGGGTTTACATTTGCGG	CAATCCAGCCTTCCGAAGCAACGTAGT	(zostera_marina_Chr05_26103500)	2.0	1262.0	0.0015847860538827																				7.66447e-08	0.263065	1262.0	48.0	0.948908	0.234548	0.224247	0.0001081136487373	True	54M
GTGGTACACTTCGGCAGAAACACATTG	ACGCTTTTGCACGTATTTTAGGATTAT	(zostera_marina_Chr05_29969168)	1.0	843.0	0.0011862396204033																				1.47604e-32	0.554115	843.0	47.0	1.29684	0.519573	0.481613	6.410021292569233e-29	True	52M2S
GTGGTACATCCTACTAATGTAGGGTAT	CCCATTGAGAGTGCGGAATATATTTCT	False	1.0	54.0	0.0185185185185185																				3.11477e-07	1.0	54.0	5.0	1.71702	1.0	1.0	0.0004197585846288
GTGGTACGCAGAGATTGTAGACGTGGA	TAGTATTTGAGTTCAATAGAAATAGCG	(zostera_marina_Chr02_39047249)	1.0	803.0	0.0012453300124533																				6.5196e-11	0.284821	803.0	41.0	1.07246	0.310087	0.292653	1.139213823779436e-07	True	54M
GTGGTACGGTTACCCTGGTCGTTCGCG	ACGATCTCAACACGCTCGTTCTGCCAC	False	1.0	96.0	0.0104166666666666																				7.00328e-14	0.983051	96.0	4.0	1.81544	2.15625	2.15625	1.4642302965757962e-10
GTGGTACTCACGCATGAACTTCCAGAA	CTTCGTCTTCGCCACAACGTAGTTGGG	False	3.0	325.0	0.0092307692307692																				5.45972e-06	0.761449	325.0	5.0	2.09682	1.73538	1.73538	0.0066819830684946
GTGGTACTCCTTGGAATTTAAAGATAA	GTAGCACGCTAAAAGCTCTTCCAAATC	(zostera_marina_Chr01_24165975)	3.0	2122.0	0.0014137606032045																				5.2997800000000006e-67	0.344543	2122.0	39.0	1.30965	0.351555	0.344015	4.765291215220965e-63	True	54M
GTGGTACTTGCGGCATTCCGTATGAAT	AAGACATAGCGGGTAGAACGTGGTTGT	(zostera_marina_Chr06_26595832)	2.0	1771.0	0.0011293054771315																				2.78933e-37	0.282279	1771.0	48.0	1.21977	0.418972	0.409938	1.3741691359447577e-33	True	54M
GTGGTAGGCCATCCCTCTGTGCGTTCA	CTTCTCGCTCTTAAAACCGTCAAAGGT	(zostera_marina_Chr01_9074497)	1.0	1005.0	0.0009950248756218																				1.23037e-34	0.522921	1005.0	41.0	1.14807	0.389055	0.372139	5.660902091910963e-31	True	54M
GTGGTAGTAATTCTCTCTTGCAGTCCT	CAAAGATCAGTGGCCAAGGTGGGTTGG	(zostera_marina_Chr01_31003925)	6.0	13810.0	0.0004344677769732																				0.0	0.463424	13810.0	48.0	1.28202	0.478928	0.465532	0.0	True	54M
GTGGTAGTAGTAAATAGATATTAAACA	AAATGATTGAGGTATTCGTCAACAGTA	(zostera_marina_Chr06_647829)	14.0	27372.0	0.0005114715767938																				0.0	0.239327	27372.0	48.0	1.25002	0.408666	0.381521	0.0	True	1S53M
GTGGTAGTCTGACTCTCAGACTGCAAT	CGAATCAGGAATCAAGCGATCATGATT	(zostera_marina_Chr03_34515534)	4.0	6658.0	0.0006007810153199																				5.00547e-232	0.553111	6658.0	47.0	1.32952	3.20351	0.940673	1.8930371318864142e-227	True	46M8S
GTGGTAGTGACGCCGGTGTTGGCATCG	ACGTAAGGATGAATGAGAGGATTGCCG	(zostera_marina_Chr04_117929)	1.0	566.0	0.0017667844522968																				5.773059999999999e-20	0.567825	566.0	33.0	1.02587	0.325088	0.318021	1.624831420597923e-16	True	54M
GTGGTAGTGTTGTTTCGCGTGCGTCTC	GCTTTACCGCATGTACTTCTCTAGGTT	(zostera_marina_scaffold_259_51100)	2.0	2560.0	0.00078125																				6.35732e-10	0.152374	2560.0	25.0	0.720827	0.142969	0.126562	1.040083018712445e-06
GTGGTATATTTGGATTCAAATGCGGAT	AATCCAACTTTGACAATTGCAGAGATG	(zostera_marina_Chr04_2107752)	1.0	337.0	0.0029673590504451																				7.45341e-16	0.547665	337.0	32.0	1.29681	3.79822	2.38576	1.7324783596496897e-12	True	54M
GTGGTATGCAAGGTTCTCCAATGGACC	CTTTCCGGTGACGATGGCTTGAACAGA	(zostera_marina_Chr04_28019402)	3.0	1170.0	0.0025641025641025																				8.18436e-30	0.416655	1170.0	44.0	1.87303	0.692308	0.648718	3.2786869849577296e-26	True	52M2S
GTGGTATTCCGGAGGAAGTGTTTGACC	AGCAGCAGCCTCTTCCTCTTCCACTTC	False	1.0	177.0	0.0056497175141242	-	Trefoil	PF00088.21	0.14	15.9	0.7	0.15	15.8	0.7	1.0	1.0	0.0	0.0	1.0	1.0	1.0	0.0	-	-3.0	2.57723e-14	0.665979	177.0	21.0	1.77909	3.22034	2.91525	5.5236041657446166e-11	True	35M564N19M
GTGGTATTTCAAGGGTGGCTCCACGCA	ATCTGGCGATCACGCTTCAAAGCCTCC	(RF_all_CP000127.1/1882988-1880078_2131)	4.0	407.0	0.0098280098280098																				5.36503e-13	0.500707	407.0	21.0	2.33845	0.72973	0.727273	1.0665812096289647e-09
GTGGTATTTCACCGGCGCCGAAGCTCC	CCCTTATTCTACACCCTCTATGTCTTT	(RF_all_CP014503.1/4911006-4907640_2422)	5.0	2439.0	0.002050020500205																				2.9334e-15	0.547163	2439.0	7.0	0.711464	0.117261	0.109471	6.6104328241907546e-12
GTGGTATTTCACTTGCACCGTACAAGA	CGGTTCCCACTTATCCTACACATCTCA	(RF_all_LFYR01001803.1/1347464-1348836_963) (zostera_marina_scaffold_175_19349)	215.0	165998.0	0.0012951963276665																				6.6534e-196	0.111315	165998.0	48.0	0.758751	0.135261	0.111339	2.060961387412431e-191
GTGGTCAACACCATACGAAGATGCAAT	TGCTGAAATCGACGCCGACGCCATTGA	(zostera_marina_Chr04_28891403)	2.0	992.0	0.002016129032258																				1.1575500000000001e-29	0.363174	992.0	47.0	1.28153	1.49798	1.49597	4.615118446427779e-26	True	5S49M
GTGGTCACATTACAGAAGACGAACAAG	AAGAAAGCAGCGGCGATAATGGAAGAA	(zostera_marina_Chr04_757279)	1.0	211.0	0.0047393364928909																				7.38869e-07	0.988889	211.0	10.0	0.855449	0.175355	0.175355	0.0009676519798804	True	54M
GTGGTCACGAGGTCCGGAACGGGTCTT	GGGGCAAGAAGATAGAGTCCCTGGTCT	(zostera_marina_Chr02_36708822)	3.0	4916.0	0.0006102522375915																				1.04311e-69	0.264517	4916.0	48.0	1.28599	0.478234	0.450976	9.79003023746707e-66	True	54M
GTGGTCACGGCCAGCAGCAACAACACG	ACGGCGAGCGCCTTCATGTTGTCTCCT	False	3.0	674.0	0.0044510385756676																				2.29721e-06	0.349749	674.0	6.0	1.81355	0.596439	0.593472	0.0028962197134702
GTGGTCAGCAAGGTTCTCCAATGGACC	CTTTCCGGTGACGATCGCTTGAACATA	(zostera_marina_Chr04_28013131)	2.0	416.0	0.0048076923076923																				7.89555e-12	0.452919	416.0	30.0	2.55032	0.894231	0.766827	1.4619208213178981e-08	True	54M
GTGGTCAGCACAAAGAGCTTTGACCAA	CTTGACGTAATCAGGCTGGTCACAGTA	(zostera_marina_Chr06_2421349)	2.0	1620.0	0.0012345679012345																				2.53273e-46	0.477541	1620.0	47.0	1.13799	0.390741	0.390741	1.5460871247996544e-42	True	1S53M
GTGGTCAGGGACACATTAGTGTCTTTC	CTCTCCTTCGGGAGCGGTGCCCTTGCG	False	11.0	11352.0	0.000968992248062																				0.0	0.55816	11352.0	25.0	1.88867	0.809637	0.789376	0.0
GTGGTCATCAAAGCTGTTGAAAACTAT	AAACAAATCACCTCACCTCACAAACAC	(zostera_marina_Chr02_38903627)	4.0	3337.0	0.0011986814504045																				1.5501600000000002e-69	0.369046	3337.0	48.0	1.1149	1.60803	1.19658	1.451269593372814e-65	True	10S44M
GTGGTCATCCAAGATTCAACTGTCTCA	AATGCATCAAGCTTTATCAGATCAGGA	(zostera_marina_Chr01_33713645)	1.0	255.0	0.0039215686274509																				2.51646e-08	0.483704	255.0	30.0	1.06886	0.341176	0.333333	3.677954020915112e-05	True	54M
GTGGTCATCGGCGCTAGGGAACCGAGG	AATTGGAATGTTAGAAGTGGGGTTGGG	(zostera_marina_Chr01_7037924)	1.0	645.0	0.0015503875968992																				5.67915e-22	0.534643	645.0	43.0	1.32798	0.567442	0.541085	1.735863624168373e-18	True	54M
GTGGTCATTGGAAGTTTGTGGCATAGG	AGGAGGAGCAAAGGCAAGACCGGACAT	(zostera_marina_Chr05_28538810)	1.0	704.0	0.0014204545454545																				1.29897e-19	0.447583	704.0	43.0	1.30461	7.8196	2.77699	3.599244487857571e-16	True	17M3D37M
GTGGTCCACATCCTTTTCTTCTCCCTC	TTCATAGGACTGAGAAGGTTGGGGGTC	(zostera_marina_Chr01_319393)	5.0	4678.0	0.0010688328345446																				1.59181e-08	0.140278	4678.0	48.0	0.723915	0.115648	0.105601	2.362055741369885e-05	True	54M
GTGGTCCACTCAGACTGCTCTGCCCTG	TCAATTTTATGAAGGTTCGCCGGATAC	(zostera_marina_Chr04_26243045)	1.0	971.0	0.0010298661174047																				5.97886e-47	0.51326	971.0	46.0	1.2352	0.483007	0.46447	3.7020374067569495e-43	True	54M
GTGGTCCAGACCAAACGAAGGTGAGGA	TGATCTAGTCGACGGAGAAGATGGGAG	(zostera_marina_Chr01_39117382)	4.0	6064.0	0.0006596306068601																				3.46235e-47	0.223986	6064.0	48.0	0.815412	0.176616	0.167051	2.1555827641520104e-43	True	53M1S
GTGGTCCATCTTTCGAAGAGTCATAAT	TTGGAGGCAAGAACAATGTTGCTAGAT	(zostera_marina_Chr02_38908641)	1.0	1492.0	0.0006702412868632																				3.32467e-25	0.362609	1492.0	48.0	1.12547	0.348525	0.329759	1.1459132554311738e-21	True	1S53M
GTGGTCCATGAGAATTATCTCCGTGGA	GGTTCCGTCGGATGAGTAACTATACAC	(zostera_marina_Chr01_33494601)	2.0	1867.0	0.0010712372790573																				3.864e-40	0.392645	1867.0	47.0	1.23254	0.417783	0.411891	2.043679337574671e-36	True	54M
GTGGTCCATGCACAGCTACCCATTGGC	TCTGCAGTACCTATGTACCTGAGGATA	False	4.0	3300.0	0.0012121212121212																				1.53942e-06	0.55819	3300.0	7.0	0.504475	0.0933333	0.0854545	0.0019676646285615
GTGGTCCCGGCAGATTCACAGCAGATT	TCACGGGCCCGCTGCTACTTGGGCACC	(RF_all_LMPL01000002.1/767336-764200_451)	18.0	444.0	0.0405405405405405																				1.87431e-06	0.336513	444.0	15.0	3.72536	2.42793	2.36036	0.0023790722468238
GTGGTCCCTGCTTCGCATTTTGTCAGT	GAGCCAGTCGCCTTTTCGGCGGGTGTT	(zostera_marina_Chr06_26435092)	7.0	4439.0	0.0015769317413831																				2.4933e-163	0.413147	4439.0	48.0	1.37909	0.470827	0.456409	6.21998408247548e-159	True	54M
GTGGTCCGAGTGTTGATACGCAAAATA	CAAGAGAAATGTCATCAATCCGTCGGC	(zostera_marina_Chr01_31962898)	2.0	2591.0	0.0007719027402547																				2.30275e-12	0.179635	2591.0	48.0	0.948616	0.242763	0.219606	4.406144219502555e-09	True	24M1D30M
GTGGTCCGCAAGGTTCTCCAATGGACC	CTTTCCGGTAACGATGGCCTGAACATA	(zostera_marina_Chr02_16040258)	1.0	357.0	0.0028011204481792																				1.89618e-12	0.50022	357.0	29.0	1.37223	0.478992	0.473389	3.646736249249743e-09	True	53M1S
GTGGTCCTATCTCATTATTCCATGCTA	ATGTATACAACGGCCTAAGCCTGCTTT	(RF_all_FN649760.1/58002804-58003924_782)	3.0	972.0	0.0030864197530864																				5.16795e-13	0.3526	972.0	24.0	0.965035	0.504115	0.501029	1.0284570600368223e-09
GTGGTCCTCGATCTCTCCAAGAGGTCC	CCCGGCTACACGGTATCCCTCAATGGC	False	2.0	385.0	0.0051948051948051																				2.55423e-07	0.365015	385.0	29.0	1.50725	0.716883	0.716883	0.0003465221211129	True	52M2S
GTGGTCCTCGATGATTCACACGGGATT	ACACGTGGCCCGTGCTACTCGGGATAC	False	1.0	113.0	0.0088495575221238																				7.33573e-16	0.974684	113.0	4.0	1.55187	1.09735	1.09735	1.7057125744276624e-12	True	4S50M
GTGGTCGAAGGCCCCGTCCGACGGAAT	GTTAGAGTGGCTGGCCCCAGGGCTGTT	(zostera_marina_Chr04_10476738)	3.0	946.0	0.0031712473572938																				1.32683e-28	0.304914	946.0	23.0	1.34402	1.46512	0.904863	5.120819511613484e-25	True	54M
GTGGTCGAGATAGACTGGAATGATATG	AAGCGGGTGGTGCCGGCGTTCATGACG	(zostera_marina_Chr01_24151929)	1.0	299.0	0.0033444816053511																				3.90658e-18	0.654314	299.0	28.0	1.2721	0.474916	0.474916	1.0142704869761148e-14	True	54M
GTGGTCGAGATCTACGAGGTCATGGCC	ACGAAATCTAATATCTACATAGTCATG	(zostera_marina_Chr06_18011568)	1.0	264.0	0.0037878787878787																				1.11357e-07	0.436111	264.0	19.0	1.27797	0.295455	0.295455	0.000155207702575	True	54M
GTGGTCGATTTGATTTATCCAGCGGTG	TGTCTAGCAGTATAAGATGGAAGTGCC	(zostera_marina_Chr05_7597107)	1.0	769.0	0.0013003901170351																				4.1243200000000015e-18	0.370378	769.0	47.0	1.18989	0.516255	0.496749	1.0696382760420692e-14	True	54M
GTGGTCGTCCACGATCTCGAACTCCCC	AATGTAACCGTTCTTCTGCATAACCTG	False	1.0	204.0	0.0049019607843137																				2.35009e-08	0.543146	204.0	4.0	1.89002	1.03431	1.03431	3.4425120977719246e-05
GTGGTCGTGACGTCGACGCTCCATATG	ATGGAAAATCCGGTATGTGGATGTTCG	(zostera_marina_Chr02_22319052)	3.0	2301.0	0.0013037809647979																				2.8524e-06	0.165841	2301.0	48.0	0.936064	0.217731	0.196436	0.0035697958646329	True	54M
GTGGTCGTGACGTCGACGCTTCATATG	ATGGAAAATCAGGTATGTGCATGTTCG	(zostera_marina_Chr02_16050282)	1.0	1021.0	0.0009794319294809																				3.938130000000002e-18	0.311221	1021.0	46.0	1.22711	0.426053	0.391773	1.0223193590098955e-14	True	54M
GTGGTCTACAAGGTTCTCCAATGGACC	CTTTCCGGAGATCGAAGAGCACACGTC	False	1.0	515.0	0.0019417475728155																				6.86593e-16	0.47447	515.0	31.0	1.28295	0.52233	0.495146	1.5989072534281114e-12
GTGGTCTCATAGGACCTCGGAATTGTT	GGACCTGAGATGGTGGCATCATAGAAG	(zostera_marina_Chr06_1359678)	1.0	972.0	0.0010288065843621																				2.39766e-27	0.392065	972.0	47.0	1.298	0.493827	0.477366	8.891060558906721e-24	True	54M
GTGGTCTCCAAGGTTCTCCAATGGACC	CTATCCGGTGACGATGGCTTGAACATA	False	3.0	267.0	0.0112359550561797																				2.78588e-07	0.493264	267.0	24.0	3.36432	0.992509	0.962547	0.0003768173737486	True	54M
GTGGTCTGAAAGGTTCTCCAATGGACC	CTTTCAGGTGACGATGGCTTGAACATA	(zostera_marina_Chr04_28019402)	5.0	1158.0	0.0043177892918825																				6.553760000000002e-18	0.38977	1158.0	43.0	2.22875	0.638169	0.627807	1.6834819326936602e-14	True	54M
GTGGTCTGAAGGTTCTCCAATGGACCC	TTTCCGGTGACGATAGCTTGAACGTAG	(zostera_marina_Chr04_28019402)	1.0	70.0	0.0142857142857142																				2.29989e-06	0.794118	70.0	8.0	1.41781	0.628571	0.585714	0.0028995050845725	True	8M1D46M
GTGGTCTGAGAGAATGTTGTTGCCATC	TTCTGTTTCTTTCAGCCATATGTGCCA	(zostera_marina_Chr04_32251622)	1.0	170.0	0.0058823529411764																				9.28944e-08	0.544181	170.0	20.0	1.8671	1.01765	0.964706	0.0001302353864133	True	54M
GTGGTCTGCAAAGTTCTCCAATGGACC	CTTTCCGGTGACGAAGGCTTGAACATA	(zostera_marina_Chr04_28013131)	1.0	328.0	0.0030487804878048																				2.10173e-10	0.524597	328.0	28.0	1.361	0.506098	0.493902	3.551831771029884e-07	True	54M
GTGGTCTGCAAGATTCTCCAATGGACC	CTTTCCGCTGACGATGGCTTGAACATA	(zostera_marina_Chr04_27953220)	1.0	352.0	0.002840909090909																				1.91915e-20	0.595478	352.0	30.0	1.31943	0.525568	0.519886	5.5134085095860244e-17	True	54M
GTGGTCTGCAAGCTTCTCCAATGGACC	CTTTCCGCTGACGATGGCTTGAACGTA	False	3.0	396.0	0.0075757575757575																				3.48082e-12	0.375535	396.0	29.0	3.20993	0.762626	0.762626	6.5868014187409465e-09	True	54M
GTGGTCTGCAAGGATCTCCAATGGACC	CTTTCCGGTGACGATGGCTTGAACCTA	(zostera_marina_Chr04_28013131)	4.0	614.0	0.006514657980456																				3.86918e-12	0.386894	614.0	37.0	2.7169	0.693811	0.669381	7.302200578694466e-09	True	54M
GTGGTCTGCAAGGGTCTCCAATGGACC	CGTTCCGGTGACGATGGCTTGAACATA	False	1.0	157.0	0.0063694267515923																				2.84347e-14	0.765316	157.0	16.0	2.00853	0.808917	0.802548	6.079794508375966e-11	True	54M
GTGGTCTGCAAGGTACTCCAATGGACC	CTTTCCGGTGACGATGGCATGAACATA	(zostera_marina_Chr04_28013131)	3.0	530.0	0.0056603773584905																				1.20504e-08	0.316718	530.0	36.0	2.75757	0.769811	0.730189	1.803901732894089e-05	True	54M
GTGGTCTGCAAGGTCCTCCAATGGACC	CTTTCCGGTGACGATCGCTTGAACATA	(zostera_marina_Chr04_28025673)	1.0	375.0	0.0026666666666666																				1.34458e-12	0.535696	375.0	26.0	1.28257	0.517333	0.506667	2.6086898440276356e-09	True	54M
GTGGTCTGCAAGGTGCTCCAATGGACC	CTTTCCGGTGACGATGGCTTGATCATA	(zostera_marina_Chr04_28013131)	1.0	140.0	0.0071428571428571																				2.51858e-07	0.624208	140.0	16.0	1.47896	0.535714	0.535714	0.0003418421271765	True	54M
GTGGTCTGCAAGGTTATCCAATGGACC	CTTTACGGTGACGATGGCTTGAACGTA	False	4.0	1082.0	0.0036968576709796																				6.1614e-22	0.425821	1082.0	43.0	2.25956	0.724584	0.683919	1.880254096107693e-18	True	54M
GTGGTCTGCAAGGTTCACCAATGGACC	CTTTCCGCTGACGATGGCTTGAACATA	False	2.0	495.0	0.004040404040404																				2.34532e-09	0.390287	495.0	33.0	1.78912	0.545455	0.541414	3.6927220986751858e-06	True	54M
GTGGTCTGCAAGGTTCCAATGGACCCT	TTCCGGTGACGATGGCTTGATAATAGA	(zostera_marina_Chr04_28013131)	1.0	183.0	0.0054644808743169																				1.3995e-12	0.773734	183.0	17.0	1.34143	0.508197	0.508197	2.712189341489683e-09	True	14M2D40M
GTGGTCTGCAAGGTTCCCCAATGGACC	CTTTCCGGTGACGAGGGCTTGAACATA	(zostera_marina_Chr04_28025673)	1.0	433.0	0.0023094688221709																				3.58157e-16	0.510271	433.0	28.0	1.20852	0.443418	0.431871	8.460375548306977e-13	True	54M
GTGGTCTGCAAGGTTCGCCAATGGACC	CTTTCCGGGGCCGATGGCTTGAACATT	False	1.0	173.0	0.0057803468208092																				8.43099e-08	0.635205	173.0	15.0	2.20984	0.895954	0.768786	0.0001185579386109	True	53M1S
GTGGTCTGCAAGGTTCTACAATGGACC	ATTTCCGGTGACGATGGCTTGAACGTA	False	5.0	1095.0	0.0045662100456621																				3.08614e-20	0.426554	1095.0	42.0	2.36396	0.738813	0.680365	8.788208007965945e-17	True	54M
GTGGTCTGCAAGGTTCTCAAATGGACC	CTTTCCTGTGACGATGGCTTGAACATA	False	6.0	1576.0	0.0038071065989847																				6.84679e-84	0.621127	1576.0	45.0	2.57903	0.729695	0.706853	7.911818202524278e-80	True	54M
GTGGTCTGCAAGGTTCTCAATGGACCC	TTTCCGGTGACGATGGATTGAACATAG	(zostera_marina_Chr04_28019402)	1.0	232.0	0.0043103448275862																				2.51556e-11	0.549865	232.0	19.0	1.30993	0.573276	0.508621	4.513102907776927e-08	True	17M1D37M
GTGGTCTGCAAGGTTCTCCAAAGGACC	CATTCCGGTGACGATGGCTTGAACGTA	False	5.0	721.0	0.0069348127600554																				9.6765e-10	0.258765	721.0	39.0	2.86157	0.743412	0.725381	1.5638128380312485e-06	True	54M
GTGGTCTGCAAGGTTCTCCAAGGGACC	CTTTCCGGTGACGATGGCTTGCACGTA	False	1.0	106.0	0.0094339622641509																				2.3414e-09	0.819286	106.0	12.0	1.89141	0.632075	0.632075	3.686698428043002e-06	True	54M
GTGGTCTGCAAGGTTCTCCAATAGACC	CTTTCCGAGATCGGAAGAGCACACTCT	False	1.0	534.0	0.0018726591760299	-	GP57	PF17594.5	2.3	11.9	0.0	2.3	11.9	0.0	1.0	1.0	0.0	0.0	1.0	1.0	1.0	0.0	-	1.0	2.2093400000000004e-18	0.489175	534.0	33.0	1.26274	0.507491	0.496255	5.798798157699284e-15
GTGGTCTGCAAGGTTCTCCAATCGACC	CTTTCCGGTGACGATGCCTTGAACATA	(zostera_marina_Chr04_28013131)	5.0	597.0	0.0083752093802345																				3.30283e-06	0.301104	597.0	34.0	3.61872	0.877722	0.862647	0.0041120408613231	True	54M
GTGGTCTGCAAGGTTCTCCAATGAACC	CTTTACGGTGACGATGGCTTGAACGTA	(zostera_marina_Chr04_28013131)	2.0	448.0	0.0044642857142857																				8.34699e-20	0.64006	448.0	32.0	1.27658	0.705357	0.537946	2.332866340555916e-16	True	54M
GTGGTCTGCAAGGTTCTCCAATGCACC	CTTTCCGGTGACGATCGCTTGAACATA	(zostera_marina_Chr04_28013131)	2.0	393.0	0.005089058524173																				6.9991e-17	0.540803	393.0	29.0	2.97603	0.880407	0.826972	1.711172798965466e-13	True	54M
GTGGTCTGCAAGGTTCTCCAATGGAAC	CTATCCGGTGACGATGGCTTGAACATA	(zostera_marina_Chr04_28019402)	5.0	1991.0	0.0025113008538422																				7.8016e-43	0.576606	1991.0	45.0	1.8296	0.63335	0.557007	4.398619937424412e-39	True	54M
GTGGTCTGCAAGGTTCTCCAATGGACA	ATTTCCGGTGACGATGGCTTGAACATA	(zostera_marina_Chr04_28019402)	17.0	2719.0	0.0062522986392055																				2.56893e-38	0.327572	2719.0	47.0	3.05298	0.985656	0.899963	1.297721114722548e-34	True	54M
GTGGTCTGCAAGGTTCTCCAATGGACG	CTTTCCGGTGACGATGGCTTGCACGTA	(zostera_marina_Chr04_28013131)	2.0	341.0	0.0058651026392961																				5.86914e-13	0.511533	341.0	28.0	2.22563	0.747801	0.683284	1.1637771239253811e-09	True	54M
GTGGTCTGCAAGGTTCTCCAATGGAGC	CTTTCCGGTGACGATGGCTTGATCATA	(zostera_marina_Chr04_28013131)	2.0	391.0	0.0051150895140664																				4.83832e-17	0.512835	391.0	28.0	1.66812	0.992327	0.578005	1.1918491595671014e-13	True	54M
GTGGTCTGCAAGGTTCTCCAATGGATC	CTTTCCGGTGACGAAGGCTTGAACATA	(zostera_marina_Chr04_28013131)	1.0	251.0	0.0039840637450199																				2.52151e-09	0.530476	251.0	22.0	1.21081	0.541833	0.466135	3.961332786817558e-06	True	54M
GTGGTCTGCAAGGTTCTCCAATGGGCC	CTTTCAGGTGCCGATGGCTTGAACGTT	(zostera_marina_Chr04_28019402)	1.0	432.0	0.0023148148148148																				7.74754e-17	0.492021	432.0	28.0	1.5652	0.532407	0.530093	1.890433037813402e-13	True	53M1S
GTGGTCTGCAAGGTTCTCCAATGGTCC	CTTTCCGGTGACGATGGCTTGCACGTA	(zostera_marina_Chr04_28013131)	1.0	378.0	0.0026455026455026																				3.45894e-11	0.514567	378.0	26.0	1.31325	0.478836	0.460317	6.149666048186428e-08	True	54M
GTGGTCTGCAAGGTTCTCCAATTGACC	CTTTCCGGTGCCGATGGCTTGAACATA	(zostera_marina_Chr04_28025673)	2.0	202.0	0.0099009900990099																				2.46074e-08	0.558621	202.0	21.0	2.49205	0.69802	0.69802	3.5988422626687514e-05	True	54M
GTGGTCTGCAAGGTTCTCCAGTGGACC	CTTTCCGGTGACGATGGCTTGCACATA	False	1.0	294.0	0.0034013605442176																				2.13684e-10	0.466679	294.0	26.0	1.42071	0.52381	0.506803	3.60962226215733e-07	True	54M
GTGGTCTGCAAGGTTCTCCATTGGACC	CTTTCCGGGGACGATGGCTTGAACATA	False	3.0	417.0	0.0071942446043165																				3.24645e-15	0.533133	417.0	33.0	2.19397	0.693046	0.642686	7.299618151136528e-12	True	54M
GTGGTCTGCAAGGTTCTCCGATGGACC	CTTTCCGGTGACGAGGGCTTGAACGTA	False	2.0	395.0	0.0050632911392405																				1.66337e-25	0.671809	395.0	27.0	1.54412	0.541772	0.508861	5.797395870345539e-22	True	54M
GTGGTCTGCAAGGTTCTCCTATGGACC	CTTTCCGGGGACGATGGCTTGAACGTA	False	1.0	336.0	0.0029761904761904																				1.22885e-18	0.554571	336.0	27.0	1.88855	0.625	0.559524	3.2617272200560028e-15	True	54M
GTGGTCTGCAAGGTTCTCGAATGGACC	CTTTCCGGTGACGATAGCTTGAACATA	False	1.0	319.0	0.0031347962382445																				1.49293e-09	0.480307	319.0	27.0	1.5487	0.470219	0.46395	2.38209723242687e-06	True	54M
GTGGTCTGCAAGGTTCTCTAATGGACC	CTTTTCGGTGACGATGGCTTGAACATA	False	1.0	315.0	0.0031746031746031																				1.67503e-10	0.496336	315.0	27.0	1.25231	0.425397	0.409524	2.849414541974564e-07	True	54M
GTGGTCTGCAAGGTTCTGCAATGGACC	CTTTCCGGTGACGATCGCTTGAACATA	(zostera_marina_Chr04_28019402)	1.0	198.0	0.005050505050505																				2.50868e-09	0.643616	198.0	16.0	1.43193	0.5	0.5	3.941999915620935e-06	True	54M
GTGGTCTGCAAGGTTCTTCAATGGACC	CTTTCCGGTGATGATGGCTTGAACGTA	False	1.0	148.0	0.0067567567567567																				1.00266e-06	0.686335	148.0	17.0	1.2014	0.486486	0.486486	0.0012997505480559	True	54M
GTGGTCTGCAAGGTTGTCCAATGGACC	CTTTCCGGTAAAGATGGCTTGAACATA	False	1.0	238.0	0.0042016806722689																				9.87177e-10	0.548291	238.0	21.0	1.41502	0.512605	0.478992	1.5946390026887447e-06	True	54M
GTGGTCTGCAAGTTTCTCCAATGGACC	ATTTCCGTTGACGATGGCTTGAACATA	False	1.0	96.0	0.0104166666666666																				6.5557e-07	0.729167	96.0	10.0	2.3996	0.802083	0.802083	0.0008617455418794	True	54M
GTGGTCTGCAGGGTTCTCCAATGGACC	CTTTCCGGGGACGATGGCTTCAACATA	False	1.0	374.0	0.0026737967914438																				1.71293e-10	0.475121	374.0	29.0	1.3931	0.545455	0.516043	2.912101051298501e-07	True	54M
GTGGTCTGCATGGTTCTCCAATGGACC	CTTTCCGGTGACGAGGGCTTCAACGTA	(zostera_marina_Chr04_28025673)	1.0	223.0	0.0044843049327354																				1.34731e-07	0.525463	223.0	22.0	1.37969	0.412556	0.412556	0.0001866408475432	True	54M
GTGGTCTGCGAGGTTCTCCAATGGACC	CTTTCCGGTGAAGATGGCTTGAACATA	False	1.0	515.0	0.0019417475728155																				8.05218e-31	0.603998	515.0	31.0	1.35331	0.51068	0.452427	3.325804947897858e-27	True	54M
GTGGTCTGCTAGGTTCTCCAATGGACC	CTTTCAGGTGACGTTGGCTTGAACATA	False	1.0	315.0	0.0031746031746031																				7.33314e-10	0.500203	315.0	25.0	1.61626	0.473016	0.473016	1.1947341365547311e-06	True	54M
GTGGTCTGGAAGGTTCTCCAATGGACC	CTTTCCGGTGACGAAGGCTTGAACGTA	(zostera_marina_Chr04_28013131)	1.0	326.0	0.0030674846625766																				6.33726e-13	0.530747	326.0	25.0	1.27753	0.417178	0.417178	1.2541899142785202e-09	True	54M
GTGGTCTGTAAGGTTCTCCAATGGACC	CTTTCCGAGATCGAAGAGCACACGTCT	False	1.0	145.0	0.0068965517241379																				3.8356e-08	0.591725	145.0	15.0	1.16256	0.42069	0.4	5.530305377025223e-05
GTGGTCTGTGAAGCGGAACCTCATGTC	ATGCTCCACTTACTGTTAAAAATTTGA	(zostera_marina_Chr03_24387732)	1.0	309.0	0.0032362459546925																				3.97035e-09	0.398631	309.0	18.0	0.865448	0.265372	0.262136	6.152920591503906e-06	True	54M
GTGGTCTGTGGACACGTTTGAACACGA	TAGCCGAGATTTTGATGCATTAGAGGT	(zostera_marina_Chr04_34257113)	1.0	454.0	0.0022026431718061																				5.1992600000000016e-18	0.52803	454.0	38.0	1.21647	0.502203	0.440529	1.3419367962208531e-14	True	54M
GTGGTCTTAACAGTTCTATACATCTGC	AAATGGCTTTTGACATGTACAAGAGTG	False	3.0	651.0	0.0046082949308755																				5.55997e-06	0.248394	651.0	43.0	1.71449	3.93241	3.47005	0.0067993787980013	True	23M534N31M
GTGGTCTTCAAGGTTCTCCAATGGACC	CTTTCCGGTTACGATGGCTTGAACGTA	(zostera_marina_Chr04_28013131)	2.0	173.0	0.0115606936416184																				5.78181e-09	0.653782	173.0	18.0	2.04595	0.641618	0.641618	8.85263998354505e-06	True	54M
GTGGTCTTCCTGCATCTTCATCTTGCA	TATGGAAATCCTTGACGATACCACGGT	False	2.0	1275.0	0.0015686274509803																				8.66666e-10	0.212034	1275.0	48.0	0.945426	0.213333	0.211765	1.4051530490274063e-06	True	2S29M86N23M
GTGGTCTTCTGACATGGGTATCTTGGC	TGGTAGGAGAGATCACGTACATGGGTT	(zostera_marina_Chr06_2296339)	3.0	1503.0	0.0019960079840319																				4.24008e-31	0.331308	1503.0	47.0	1.3438	0.477711	0.475715	1.7662630274236042e-27	True	54M
GTGGTCTTTCCTCCGCTACGTTCACTC	TTACTGAGCGACCATCCACATTCTGGC	(zostera_marina_Chr03_25862443)	1.0	305.0	0.0032786885245901																				6.13539e-28	0.751548	305.0	22.0	1.21211	0.429508	0.429508	2.3189011450035053e-24	True	52M2S
GTGGTCTTTGAAAAGCTTTAATCTGGT	CTCTTTCACTTCCTTGCAGATCTTAAT	(zostera_marina_Chr01_22944584)	8.0	3538.0	0.0022611644997173																				1.44961e-109	0.482416	3538.0	46.0	1.24083	0.366309	0.356133	2.2726052974792187e-105	True	1S53M
GTGGTGAAAACCAAACTGGCCTCAATT	GCGATTTTCTTTCATCACAATTTTTGT	(zostera_marina_Chr01_6642640)	2.0	1517.0	0.001318391562294																				5.70716e-47	0.361986	1517.0	48.0	1.34034	0.49176	0.477258	3.5355949821756013e-43	True	54M
GTGGTGAAACAATTGGATCCAATTTTC	TTCTGGTGGAAGGAGACTGGGTACTGC	(zostera_marina_Chr01_41662255)	1.0	111.0	0.009009009009009																				3.19018e-10	0.790675	111.0	15.0	1.36104	1.01802	0.972973	5.325917394533901e-07	True	1S53M
GTGGTGAACTGAGACCCTGCTTCTGGA	ACATGACATTTCTTTCTTTCCTTTCTT	(zostera_marina_Chr05_4969499)	3.0	3867.0	0.0007757951900698																				1.53808e-31	0.231161	3867.0	48.0	1.01764	0.391518	0.318852	6.484352685111539e-28	True	54M
GTGGTGAAGAATTGTCTTTCTTCTGAT	TGGAGAATGGTAAAGAAGGTAGTCGAG	(zostera_marina_Chr01_38038757)	2.0	2749.0	0.0007275372862859																				9.382789999999999e-25	0.238039	2749.0	46.0	1.05121	0.318298	0.283376	3.1829759083153148e-21	True	54M
GTGGTGAAGCAGTCATTTGCTCAGATG	TCAGGCAATTTGTGACATAAATTTCTG	(zostera_marina_Chr02_36590243)	1.0	288.0	0.0034722222222222																				9.39842e-11	0.53418	288.0	29.0	1.22046	0.378472	0.375	1.6252535491242068e-07	True	2S52M
GTGGTGAAGGCCTGGCATAGGGCGTTG	GGGGAGAAGAGGAATATGCAGCTGCCG	(zostera_marina_Chr01_5348865)	10.0	11029.0	0.0009067005168192																				2.10627e-28	0.126441	11029.0	48.0	0.628627	0.125487	0.0941155	8.079912848773208e-25	True	54M
GTGGTGACAACTATAACTCTTGGTTTG	GACATGTGGTGTCGACATGGACGGGCG	(zostera_marina_Chr06_3896338)	1.0	593.0	0.0016863406408094																				1.18503e-14	0.377061	593.0	40.0	1.07761	0.317032	0.313659	2.5867939018862293e-11	True	1S53M
GTGGTGACACTATCAAAGCTCTATTGC	CACATGGAAGAAGTAGCAGAATACCAC	(zostera_marina_Chr01_36244987)	1.0	619.0	0.0016155088852988																				7.85362e-11	0.335809	619.0	44.0	1.24602	0.518578	0.512116	1.364895998898908e-07	True	54M
GTGGTGACAGTTGAATGAGTGACATCA	GGATACTGAGTCGATGAATGATTACCC	(zostera_marina_Chr05_29732277)	63.0	85852.0	0.0007338209942692																				0.0	0.203962	85852.0	48.0	1.30625	0.407853	0.399956	0.0	True	54M
GTGGTGACCCTTGGGCCCTTTCCTCGC	AGGTTCATGAAGGGATTCTGGTGGTGG	False	2.0	797.0	0.0025094102885821																				3.17901e-08	0.28249	797.0	42.0	0.952697	0.303639	0.284818	4.611384409314969e-05	True	39M15S
GTGGTGACCTTGCGAGAAGTTATCCGA	CATTAAGCAGTGACAGCCGTAGCTAGA	False	4.0	3358.0	0.0011911852293031																				2.39496e-253	0.928735	3358.0	15.0	1.1976	0.367183	0.340083	9.977913160689954e-249
GTGGTGACTGTGATCTGACGGTCCAGA	TGTAAAGAGGCCAGAGCGGAATGGCCT	(zostera_marina_Chr06_28385145)	1.0	417.0	0.0023980815347721																				1.28888e-06	0.387299	417.0	29.0	1.00283	0.270983	0.268585	0.001656706736593	True	54M
GTGGTGAGGTGCAGGTGTTGCAGTAAA	TCCATGCACCTGTGAAGTGGGACAACG	(zostera_marina_Chr05_5539518)	1.0	863.0	0.0011587485515643																				1.19337e-22	0.419429	863.0	47.0	1.1825	0.443801	0.443801	3.744058279225532e-19	True	54M
GTGGTGATAGCGCCGCAGGCATTCGCA	TATTTCAAAACCTGTCGCAATTTAGGC	(zostera_marina_Chr02_32881270)	8.0	8360.0	0.000956937799043																				3.63573e-54	0.222294	8360.0	38.0	0.724338	0.133373	0.120694	2.608965097421741e-50	True	54M
GTGGTGATCCAGACCCTATGCTGTTGG	ACAATGAAGAAGCCCAGACAGCAAAAC	(zostera_marina_Chr01_2764031)	1.0	631.0	0.0015847860538827																				1.62379e-17	0.402049	631.0	44.0	1.21586	0.426307	0.426307	4.0919374707265945e-14	True	54M
GTGGTGATGTTCGCAATTTGAAACTCC	GGTGGTGGTGGTGGTGGTGGTGTGGTG	False	1.0	213.0	0.0046948356807511																				1.41536e-18	0.730327	213.0	18.0	1.84251	4.53991	4.50235	3.746965095836125e-15	True	10S44M
GTGGTGATTGGAACATAGGTATGTTAA	CTTCAGCAGAAACTCTGGTGCAGCGGT	(zostera_marina_Chr02_37697742)	3.0	2487.0	0.0012062726176115																				8.02482e-24	0.234488	2487.0	48.0	0.975275	0.235625	0.215923	2.6305493502877e-20	True	54M
GTGGTGCAGAATATCCATCAACTACAA	CCTTAAGTTTTGCAACATTTTTGGCCT	False	2.0	1132.0	0.0017667844522968																				1.33634e-17	0.35654	1132.0	45.0	1.24814	0.871025	0.783569	3.381595448424453e-14	True	28M83N26M
GTGGTGCAGGCCAGAGAAACTGTTTCA	TCTTCATATACTTCATAAGCAACGAAA	False	1.0	192.0	0.0052083333333333																				5.48232e-07	0.519565	192.0	20.0	1.6284	6.98958	3.36458	0.0007247831668329	True	31M112N23M
GTGGTGCCCGCCATAAGAAGGGTGTGT	GGGGGATTCCATCGGGCTGGTGTACAC	(zostera_marina_Chr06_24913641)	1.0	1036.0	0.0009652509652509																				1.37064e-29	0.359286	1036.0	48.0	1.2516	0.454633	0.451737	5.453806854117935e-26	True	54M
GTGGTGCGATTGGGTGATTTGGGTCTG	ATATATTAACATTGGAAAGCATAACCT	(zostera_marina_Chr01_8165396)	1.0	238.0	0.0042016806722689																				4.1807e-06	0.419441	238.0	25.0	1.10821	0.445378	0.386555	0.0051639043785798	True	54M
GTGGTGCGTAAAACGAGTTCTGCCCAA	CTCCGGAGTGCATTGCCGCCATTCCTT	(zostera_marina_Chr05_9402454)	1.0	753.0	0.0013280212483399																				1.43313e-32	0.450125	753.0	38.0	1.0945	0.318725	0.296149	6.225472377097645e-29	True	54M
GTGGTGCTTAGACGAGAGCAATGCTGC	TCTCGCCACCGGGTGGCATGCGGACGC	(zostera_marina_Chr01_1968001)	2.0	1085.0	0.0018433179723502																				8.07964e-09	0.296822	1085.0	40.0	0.868439	0.185253	0.185253	1.224725735804073e-05	True	54M
GTGGTGCTTGTAGTATGAGCGCACGGC	CATCTCTGGTGCCACCTATGCGTCATC	False	4.0	1174.0	0.0034071550255536																				8.53678e-10	0.310371	1174.0	7.0	1.19128	0.352641	0.309199	1.3846863458041612e-06
GTGGTGGAAGGATTCTCAGTTAATTGG	CTGGTAACAACTGGTTTGTTATTAGTA	(zostera_marina_Chr05_3752302)	1.0	1007.0	0.0009930486593843																				1.04456e-09	0.252937	1007.0	45.0	1.02506	0.227408	0.224429	1.684536296786156e-06	True	54M
GTGGTGGAATCCCATCCACCGAGTAAA	ATGATCCTATCTTCGATGGCGATGCAT	(zostera_marina_Chr05_958521)	4.0	3992.0	0.001002004008016																				6.81478e-105	0.527144	3992.0	47.0	1.26692	0.549599	0.515281	1.0154305823760854e-100	True	54M
GTGGTGGAGAATCGACACGTTGTTTCC	GAACACTGCAGTCTCCCCAACGACTAC	(zostera_marina_Chr01_5314329)	2.0	1445.0	0.0013840830449826																				1.9029e-61	0.535196	1445.0	48.0	1.37375	0.521799	0.50173	1.5602843659519048e-57	True	54M
GTGGTGGAGCATCGGAAGTAGAAGCAA	GAGTGACCGACTCGGCCGAAGTGGAAG	(zostera_marina_Chr01_6489932)	1.0	372.0	0.0026881720430107																				4.67165e-21	0.531582	372.0	18.0	0.995062	0.271505	0.271505	1.3763674976268785e-17	True	54M
GTGGTGGAGGAGATCAGACATCCCATC	ATTTTTCCATTCATCCTCCTCCAACAA	(zostera_marina_Chr01_28418343)	2.0	707.0	0.0028288543140028																				6.23224e-41	0.656438	707.0	18.0	1.59591	0.538897	0.493635	3.358413372477004e-37	True	54M
GTGGTGGAGGCGATTTATATTTGTACC	AATGATGATGAGGTGGTGGCGTGTACT	(zostera_marina_Chr02_1862840)	3.0	1418.0	0.0021156558533145																				1.04769e-07	0.165702	1418.0	34.0	1.05579	0.70945	0.697461	0.0001463095693619	True	54M
GTGGTGGATAGTTAAATTGTGGAGAGG	GATTTAGACCAGGGTTGTTGTTCAAGA	(zostera_marina_Chr04_31718098)	1.0	377.0	0.0026525198938992																				9.53203e-13	0.461384	377.0	39.0	1.67484	0.742706	0.737401	1.866083826693651e-09	True	3S51M
GTGGTGGATGATGAGACCGATCCACAG	GTGATGCCGGCTATCGACGACGGGGAG	(zostera_marina_Chr02_37633717)	13.0	3653.0	0.0035587188612099																				5.06338e-06	0.122018	3653.0	48.0	1.13783	0.184506	0.172461	0.0062138485008018	True	54M
GTGGTGGATGGTGAATGAAAATGGAAT	GAATAAAGAAAGAAAGAAGGAATTGGT	(zostera_marina_Chr01_12650410)	1.0	432.0	0.0023148148148148																				4.71781e-12	0.469395	432.0	38.0	1.73644	2.4537	2.44444	8.857855298200375e-09	True	54M
GTGGTGGCAGAGGCAGTGATGGAGGCC	ATATCTGTTGATGAATGAAAAGAAAAA	(zostera_marina_Chr06_24443266)	17.0	32408.0	0.0005245618365835																				0.0	0.269308	32408.0	48.0	1.30541	0.447636	0.430943	0.0	True	54M
GTGGTGGCCCAGAATTGTGCCCAAACC	ATTCCTGGAACTTCCGAGAGGGCAGCA	False	3.0	265.0	0.0113207547169811																				4.25932e-16	0.71316	265.0	9.0	1.77709	1.15094	1.15094	1.0021051360555398e-12
GTGGTGGCCTATGGCACAATAACTCAA	TCCCGGTGGGCGGTAGTCGGAACGTGA	(zostera_marina_Chr04_26359835)	1.0	524.0	0.0019083969465648																				3.87249e-12	0.389032	524.0	39.0	1.15997	2.41794	2.07634	7.3081653736642e-09	True	54M
GTGGTGGCTGTTAATAGTGCTTAACCA	GTGGGACATTGAGCCAACCAATGTAGG	(zostera_marina_Chr03_35969919)	6.0	9794.0	0.000612619971411																				4.43005e-36	0.143253	9794.0	48.0	0.722677	0.123239	0.120788	2.115827308056597e-32	True	54M
GTGGTGGGAGGGGTATATGTAAAACCC	AAAGCACCTCCGGACCGTGGCAAAATA	(zostera_marina_Chr03_29348656)	1.0	584.0	0.0017123287671232																				1.39112e-19	0.478504	584.0	41.0	1.21747	0.508562	0.508562	3.848798056867218e-16	True	54M
GTGGTGGGCATGGGCATGGTTTCTTCT	CTTTCGGTGGTGGTTCTGGTGGTTGTG	(zostera_marina_Chr04_29694822)	15.0	20636.0	0.0007268850552432																				0.0	0.425589	20636.0	48.0	1.58648	0.578261	0.565953	0.0	True	54M
GTGGTGGGCGGGGAGGAAAATGCGGCG	AAGCTGGAGGTGAATTTTGGGATGGAA	(zostera_marina_Chr05_6789769)	1.0	607.0	0.0016474464579901																				3.22866e-08	0.334923	607.0	29.0	0.959243	0.23888	0.233937	4.681165980662781e-05	True	54M
GTGGTGGGTTTCTTCTGTCAATGGACA	TGCTACCATGAGGACATCGATGTTAGT	(zostera_marina_Chr05_26265199)	4.0	4194.0	0.0009537434430138																				2.10006e-16	0.171793	4194.0	48.0	1.08769	0.545303	0.533619	5.01737907098816e-13	True	54M
GTGGTGGTAAAGAAAAGGAAGGAAATG	AAAATGCTGGGTACCCATATCAAGTAA	(zostera_marina_Chr06_25502190)	3.0	2380.0	0.0012605042016806																				3.15854e-07	0.193215	2380.0	47.0	0.663556	0.17605	0.157143	0.0004254725060994	True	54M
GTGGTGGTCAACACCATACGAAGATGC	AATTGCTGAAACCGACGCCGACGCCGA	(zostera_marina_Chr04_28891406)	1.0	1009.0	0.0009910802775024																				4.03855e-41	0.500205	1009.0	48.0	1.22808	1.00793	1.00694	2.1853754366919583e-37	True	54M
GTGGTGGTCTTCGTGGAAAAGTATTTG	AATTTGCAGGTGATGGATTGTTCCAGA	(zostera_marina_Chr03_31082738)	1.0	262.0	0.0038167938931297																				1.83106e-15	0.559522	262.0	21.0	1.19632	0.400763	0.377863	4.1708277851002e-12	True	54M
GTGGTGGTGAACTGAGACCCTGCTTCT	GGAAGATGACCTTTCTTTCTTTCCTTT	(zostera_marina_Chr05_4969502)	4.0	4155.0	0.000962695547533																				5.90587e-37	0.26434	4155.0	48.0	0.875303	0.332852	0.322262	2.885805560089739e-33	True	54M
GTGGTGGTGCTTAGACGAGAGCAATGC	TGCTCTCGCCACCGGGTAGCTTGCGGA	(zostera_marina_Chr01_1968004)	2.0	1065.0	0.0018779342723004																				3.73304e-15	0.244554	1065.0	40.0	0.86771	0.183099	0.183099	8.366923369333727e-12	True	54M
GTGGTGGTGGAGGAGATCAGACATCCC	ATCATATTTCCATTACTCCTCCTCCAA	(zostera_marina_Chr01_28418346)	2.0	710.0	0.0028169014084507																				5.24894e-42	0.67582	710.0	18.0	1.57479	0.504225	0.470423	2.900868089080318e-38	True	54M
GTGGTGGTGGCCTATGGCACAATAACT	CAATCCCGGTGGGCGGGGGCGGTGGTC	(zostera_marina_Chr04_26359844)	1.0	594.0	0.0016835016835016																				5.70088e-16	0.493451	594.0	41.0	1.16872	1.73737	1.73569	1.3328325899441204e-12	True	8S46M
GTGGTGGTGGTGCTTAGACGAGAGCAA	TGCTGCTCTCGCCACCGGGTAGCTTGC	(zostera_marina_Chr01_1968007)	2.0	1039.0	0.0019249278152069																				1.12134e-11	0.222836	1039.0	40.0	0.846951	0.180943	0.180943	2.0563405387862045e-08	True	54M
GTGGTGGTGGTGGAGGAGATCAGACAT	CCCATCATATTTCCATTACTCCTCCTC	(zostera_marina_Chr01_28418349)	2.0	727.0	0.0027510316368638																				1.99818e-42	0.577542	727.0	18.0	1.5568	0.49381	0.469051	1.1155634481910355e-38	True	54M
GTGGTGGTGGTGGTGGTGGAGGAGATC	AGACATCCCATCATATTTCCATTACTC	(zostera_marina_Chr01_28418355)	2.0	677.0	0.0029542097488921																				5.25819e-72	0.856142	677.0	19.0	1.64034	0.559823	0.531758	5.110628901589697e-68	True	54M
GTGGTGGTGTCCATCCAATCAGCAATC	AAAGAAACCTAAAACTCAAATCACCAG	(zostera_marina_Chr02_36955067)	1.0	523.0	0.0019120458891013																				4.20344e-19	0.519971	523.0	41.0	1.44973	0.585086	0.518164	1.1386399673474062e-15	True	54M
GTGGTGGTGTGCGTTTGGAAGACCTAA	TATCGAACCCTGCGTCGTCGGTAGACT	(zostera_marina_Chr01_36792438)	7.0	1589.0	0.0044052863436123																				6.415420000000001e-32	0.352329	1589.0	47.0	1.76273	0.516677	0.500944	2.734754117235716e-28	True	54M
GTGGTGGTTGAAGAGCATATTCAAATG	GACGGAAGAAACGCTGATTGTATGTGA	(zostera_marina_Chr06_2673870)	1.0	618.0	0.0016181229773462																				9.64701e-22	0.434028	618.0	46.0	1.15361	0.487055	0.487055	2.9211116543435057e-18	True	54M
GTGGTGGTTTCACATGCGTAGTGTAAG	GTATCGGCCTGCCACCAATCGACGGCG	(zostera_marina_Chr03_23221657)	2.0	1517.0	0.001318391562294																				1.79586e-12	0.31121	1517.0	40.0	1.17395	0.323665	0.31114	3.458442695606526e-09	True	54M
GTGGTGGTTTCCGATGGCATTGATATT	ATTATCGTCGCAAATTACAACTATCCG	(zostera_marina_Chr02_36019610)	2.0	2706.0	0.0007390983000739																				6.46736e-69	0.542179	2706.0	47.0	1.21199	0.430155	0.425351	5.996230311441001e-65	True	2S52M
GTGGTGGTTTTCAGTAAACCAGCTTGC	TTCATGTATATTGCCATTAAGATACTT	(zostera_marina_Chr05_8139870)	1.0	706.0	0.0014164305949008																				5.43885e-31	0.539713	706.0	39.0	1.2496	0.393768	0.393768	2.2572616818457697e-27	True	54M
GTGGTGTACTCCATTGTACTTTTTGTT	CCTCAAAGCTTCCAATGACAGCAGATT	(zostera_marina_Chr02_39753256)	1.0	223.0	0.0044843049327354																				1.61532e-08	0.561361	223.0	24.0	1.32118	0.524664	0.470852	2.3958329675429093e-05	True	54M
GTGGTGTAGGGTCGATTTCTTCTAAAC	CACCATCATCTAACATTATGTCAGTAA	(zostera_marina_Chr03_36549445)	1.0	152.0	0.006578947368421																				3.42807e-07	0.565119	152.0	18.0	1.34171	0.730263	0.651316	0.0004605220464512	True	3S51M
GTGGTGTCCATCCAATCAGCAATCAAA	GAAACCTAAACCTCAAATCACCAGGGA	(zostera_marina_Chr02_36955064)	1.0	434.0	0.0023041474654377																				5.29963e-09	0.407993	434.0	35.0	1.37241	0.541475	0.509217	8.136275959365823e-06	True	2S52M
GTGGTGTCGGGAGGAGAAGAGTGGTAC	CGAGGATAGCGAGGGTGACGAAGAGCG	(zostera_marina_Chr04_32083775)	1.0	343.0	0.0029154518950437																				2.26579e-10	0.44684	343.0	34.0	1.30198	0.51312	0.51312	3.820865352904783e-07	True	54M
GTGGTGTGACGGGCGGTGTGTACAAGG	CCCGGGAACGTATTCACCGCAGCAGTT	(RF_all_CBTJ020000028.1/5193-3670_1343) (mge_aclame_genes_all_0_gene:plasmid:141405_1345)	16.0	894.0	0.017897091722595																				1.11692e-25	0.566684	894.0	20.0	3.17324	2.07494	2.01007	3.91589949411857e-22
GTGGTGTGATAGTTTGTGCTTCTCTGC	TTCCTATATGAAGAATAAACATCATCG	(zostera_marina_Chr05_452072)	1.0	923.0	0.0010834236186348																				2.1822100000000004e-24	0.421656	923.0	48.0	1.23913	0.498375	0.498375	7.30351619232054e-21	True	54M
GTGGTGTGCAAGGTTCTCCAATGGACC	CTTTCCGGTAACGATGGCTTGAACGTA	(zostera_marina_Chr04_29404911)	1.0	211.0	0.0047393364928909																				3.43311e-13	0.644597	211.0	18.0	1.13646	0.454976	0.421801	6.902459779674614e-10	True	54M
GTGGTGTGCGTTTGGAAGACCTAATAT	CGCACCCTGCATCGTCGTTAGACTTCC	(zostera_marina_Chr01_36792435)	8.0	1586.0	0.0050441361916771																				2.80399e-63	0.473754	1586.0	47.0	1.84045	0.520177	0.515132	2.369310227205705e-59	True	54M
GTGGTGTGGTGGTGGTGCTTAGACGAG	AGCAATGCTGCGCTCGCCACCGGGTGG	(zostera_marina_Chr01_1968012)	1.0	939.0	0.0010649627263045																				8.25615e-12	0.287595	939.0	39.0	0.835788	0.185304	0.185304	1.5268188337486366e-08	True	54M
GTGGTGTGGTTGGATCTTCTCCGGTGA	GTTTTCGTTTTCGTTTACGTTTTTGTT	(zostera_marina_Chr06_217176)	1.0	586.0	0.0017064846416382																				3.59301e-16	0.430812	586.0	37.0	1.41598	1.54608	1.52218	8.486630342852597e-13	True	54M
GTGGTGTGTGGACTACAACCACTGGAG	GAGTGTGATGGGCCGGCGGTGGTGGAG	(zostera_marina_Chr05_5655959)	34.0	55780.0	0.0006095374686267																				0.0	0.186114	55780.0	48.0	1.07898	0.27863	0.264629	0.0	True	54M
GTGGTGTGTTTAGGTATGCTACTGGAT	ATTATCAGTCTCAAATGCTTAACCCTG	(zostera_marina_Chr05_2328032)	4.0	9055.0	0.0004417448923246																				5.94676e-48	0.166373	9055.0	48.0	1.24915	1.91033	1.43821	3.765123646930367e-44	True	54M
GTGGTGTTCCTACCAACTTTACCTCAC	AACTGTCCCTGCTAAATCACGCCCCAA	(zostera_marina_Chr02_3726047)	4.0	2732.0	0.0014641288433382																				5.82267e-12	0.18883	2732.0	48.0	0.949842	0.222182	0.206076	1.087033621744331e-08	True	54M
GTGGTGTTCTTCGAATTTCATCAGTTC	GAAATGATGCTTGGATCTCTCTTTGGA	False	3.0	2278.0	0.001316944688323																				2.00428e-17	0.217987	2278.0	47.0	0.922294	0.213784	0.205443	5.0291589106715996e-14	True	9S45M
GTGGTGTTGACAAGAAGTTTGCAAGTA	CCTGACCCTTTTGTCAAAATCCAAGTA	False	3.0	1832.0	0.0016375545851528																				1.17473e-12	0.231231	1832.0	48.0	1.59355	6.39574	5.1381	2.287414445196753e-09	True	26M637N28M
GTGGTGTTGGTCGAACAGAGATATCCA	GTCAACGGTAAGAGCGCCCCGGTATTG	(zostera_marina_Chr01_4433827)	10.0	7596.0	0.0013164823591363																				3.8855e-85	0.235257	7596.0	48.0	1.16181	0.28752	0.276461	4.5652842352160605e-81	True	54M
GTGGTGTTTGTTCAGACGATTTTGAAG	ACCCGTAGCCTCTGACATTCACCACCT	(zostera_marina_Chr04_32571855)	1.0	635.0	0.0015748031496062																				6.71738e-06	0.261891	635.0	46.0	1.23385	0.335433	0.31811	0.0081616445713286	True	54M
GTGGTTAAGGACGAGGCCCGAGCAACA	GTAGTTGCAAAGGCTACGGTTCTCGCT	False	1.0	66.0	0.0151515151515151																				9.53844e-09	0.941176	66.0	5.0	2.21524	1.43939	1.43939	1.4381900411210234e-05
GTGGTTAATGTAGCTCTTGCTGCTTCT	GTAGATAATAAAATATTATCCAACATT	(zostera_marina_Chr05_5324893)	1.0	253.0	0.0039525691699604																				2.5561e-08	0.422865	253.0	30.0	1.22424	0.537549	0.521739	3.734355365578832e-05	True	54M
GTGGTTACCGATCCGAATCCGATACCG	AAATCCTTTCCACCACCGCCTCCTAGT	(zostera_marina_Chr05_32342479)	1.0	637.0	0.0015698587127158																				2.00737e-07	0.267201	637.0	39.0	1.02181	0.22606	0.22606	0.0002745245529251	True	54M
GTGGTTCATCTCTATGTCGTGAACAAG	ATCATCATCCTGTTTCCCGAAACACAA	(zostera_marina_Chr04_33639868)	20.0	16552.0	0.00120831319478																				0.0	0.393062	16552.0	48.0	1.36889	0.357963	0.342557	0.0	True	53M1S
GTGGTTCATTCTTTCTCTCTCTTTTTC	TTTAATGTATGCTGTCAATGCACAACA	(zostera_marina_Chr06_3939803)	4.0	2995.0	0.0013355592654424																				2.9897900000000004e-107	0.429372	2995.0	48.0	1.27679	2.13189	2.11419	4.565162679887598e-103	True	46M8S
GTGGTTCCACCTCGGCCCTTGGGGTCA	AGGAAGAGACCAGTACGGTACGAAGGG	False	1.0	135.0	0.0074074074074074	-	MSP	PF01716.21	0.00046	23.5	0.1	0.00046	23.5	0.1	1.0	1.0	0.0	0.0	1.0	1.0	1.0	1.0	-	-2.0	6.39433e-07	0.517165	135.0	11.0	1.85926	1.4	1.4	0.0008412430540926
GTGGTTCCGATGCCGAAGGATCGACGG	GAAAGCGCAGAGGCGAGCCGGCGGCAA	(zostera_marina_Chr06_22778076)	1.0	670.0	0.0014925373134328																				1.2402e-06	0.229851	670.0	35.0	0.829222	0.164179	0.164179	0.0015962900924778	True	54M
GTGGTTCCTCGATCTCTCCAAGAGGTC	CACCGGCTACACGGTATCCCACAATGG	(zostera_marina_Chr04_27995967)	2.0	226.0	0.0088495575221238																				6.60077e-09	0.530603	226.0	19.0	2.37669	0.977876	0.977876	1.0064805419396305e-05	True	54M
GTGGTTCGGACCGCTGCCCACATGGAC	TACTACTGCAAATAGAGAGTATTCATT	(zostera_marina_Chr01_4959251)	2.0	1082.0	0.0018484288354898																				6.90826e-54	0.516698	1082.0	48.0	1.23481	0.488909	0.487985	4.93232799186175e-50	True	52M2S
GTGGTTCTCATATAGTTCTCATGCTTT	CAAAAGTTTACACTTAATATTAATTAA	(zostera_marina_Chr05_21649056)	1.0	193.0	0.005181347150259																				4.01336e-12	0.70775	193.0	19.0	1.19203	0.46114	0.46114	7.566276488848181e-09	True	54M
GTGGTTCTGCTGCTGCTGGGAGGGCAG	TTCTGTGATGCTCTGTTCTTCGATGGC	(zostera_marina_Chr06_23597005)	2.0	1354.0	0.001477104874446																				3.5402799999999995e-27	0.364965	1354.0	33.0	0.932299	0.271049	0.200148	1.305070299050198e-23	True	54M
GTGGTTCTTCGGTGATCTTAGATTTTA	TTGGTATTGGATTGAACGATTTAGTGA	(zostera_marina_Chr02_38556948)	1.0	167.0	0.0059880239520958																				3.66929e-06	0.50913	167.0	19.0	1.12446	0.371257	0.287425	0.0045523328946247	True	54M
GTGGTTCTTGACCGCGTTATCCGTCCT	ACCGGAGCGCATACGAGCGATGGTAGC	(zostera_marina_Chr03_39616459)	2.0	1427.0	0.0014015416958654																				2.8937300000000004e-23	0.32261	1427.0	46.0	1.21687	0.393833	0.387526	9.292951814075356e-20	True	54M
GTGGTTGAAGAGCATATTCAAATGGAC	GAAAGAACCGCTTCTTGTATGTGAAAG	(zostera_marina_Chr06_2673867)	1.0	703.0	0.0014224751066856																				3.93169e-28	0.473484	703.0	46.0	1.14003	0.502134	0.502134	1.495078472651814e-24	True	54M
GTGGTTGACTAAACTTGTTTGGTTTGT	ATGCATAGGAGTTTTAAGTGTCCAGAA	(zostera_marina_Chr05_30666368)	1.0	300.0	0.0033333333333333																				1.76459e-11	0.563822	300.0	20.0	1.1625	0.453333	0.44	3.197216768196277e-08	True	54M
GTGGTTGAGTTCGATGAGTTTGTAGAG	ATGATGGAAAAGCTTATCTTTGGAGGT	(zostera_marina_Chr06_927177)	4.0	6778.0	0.0005901445854234																				4.59435e-256	0.423521	6778.0	48.0	1.04724	0.280761	0.271467	1.935126792634914e-251	True	54M
GTGGTTGATCTGCTTCCAAAGGAGTAT	GGATTCGTGGTCGCCGTGGTCGTTGTC	(zostera_marina_Chr06_6015414)	2.0	1235.0	0.0016194331983805																				4.14334e-28	0.438482	1235.0	43.0	1.74688	0.731174	0.731174	1.5743980633242556e-24	True	54M
GTGGTTGCAGGAACAGATGACTGACCA	AAAGTGTTTGATGAACCAAAGGGATTT	(zostera_marina_scaffold_213_95736)	1.0	180.0	0.0055555555555555																				6.83369e-08	0.525	180.0	23.0	1.22264	0.494444	0.444444	9.673947990476766e-05	True	54M
GTGGTTGCTATTGGGTTTCCCCTTTTC	CTTTTCCTCTTACTCTTCTTCTTCTTC	(zostera_marina_Chr02_38158564)	4.0	2121.0	0.0018859028760018																				6.70335e-47	0.454948	2121.0	48.0	1.82829	0.547855	0.503536	4.1461698997944855e-43	True	54M
GTGGTTGGGTCAGGTAAAACTTGCATT	TTGCTATCAACTACATCCAGTGCTTGT	(zostera_marina_Chr05_31746826)	1.0	356.0	0.0028089887640449																				1.58435e-07	0.400769	356.0	36.0	0.997726	0.266854	0.266854	0.000218330215908	True	54M
GTGGTTGTAGAATGTGAGCTGACCCAA	TGGTGAGGTACCTGCCCAGATCGGAAG	False	1.0	449.0	0.0022271714922048																				1.691e-14	0.513997	449.0	31.0	1.13425	0.429844	0.427617	3.6603669010642486e-11	True	44M10S
GTGGTTGTAGGAACGTTAGTTGGATAC	TTTGACAAGTCTACGTCAACAAGAGAG	(zostera_marina_Chr01_32137774)	1.0	915.0	0.0010928961748633																				3.42839e-14	0.312058	915.0	46.0	0.872137	0.197814	0.189071	7.297220900589884e-11	True	54M
GTGGTTGTAGTGATACGGGATGGTTAA	AATCTAATGGACCAGACCGGGGTCTTT	(zostera_marina_Chr05_3360625)	1.0	279.0	0.003584229390681																				1.24352e-11	0.505736	279.0	31.0	1.22344	0.362007	0.362007	2.2742452805708256e-08	True	54M
GTGGTTGTATTTTGGAAGTAGAAATTG	ATATGCTTGATCAGGTGACACAATCCT	(zostera_marina_Chr03_33168501)	1.0	523.0	0.0019120458891013																				9.36819e-25	0.490904	523.0	20.0	1.05848	0.328872	0.296367	3.178160881125012e-21	True	54M
GTGGTTGTCAGTTTGGAATCGGTTGAT	CTAAACTCCATATATGATCTCAAGAAT	(zostera_marina_Chr03_37139788)	1.0	522.0	0.0019157088122605																				3.06471e-25	0.537111	522.0	35.0	1.22826	0.438697	0.434866	1.0574123341833882e-21	True	54M
GTGGTTGTGTCCACCGAGCTTCTCTTA	AGTGAAGTTAGGGCGAATTTAGAACCA	(zostera_marina_Chr03_36048642)	1.0	672.0	0.0014880952380952																				2.9611e-27	0.486313	672.0	42.0	1.24173	0.389881	0.389881	1.0948661814319233e-23	True	54M
GTGGTTGTGTTGTTGATCTCTTCTCAT	CATACCCGCAACGCCGAGGAAGTCTGG	(zostera_marina_Chr06_27969564)	4.0	3919.0	0.0010206685378923																				2.41973e-98	0.348688	3919.0	48.0	1.2684	0.462873	0.453942	3.340328351514668e-94	True	2S52M
GTGGTTGTTCGGAACAATTCCGTGGGA	GGAGGAGGAGGTGAGGAAGGAGTAGGG	(zostera_marina_Chr03_836109)	4.0	3843.0	0.0010408534998698																				4.32243e-19	0.190468	3843.0	48.0	0.786297	0.173302	0.152485	1.1702402155016213e-15	True	54M
GTGGTTGTTGTTGTTGTTGGAAATTTT	GCTGTTGTTGAAGAAGATGGCGATGGG	(zostera_marina_Chr05_22293166)	2.0	708.0	0.0028248587570621																				2.22386e-18	0.414416	708.0	40.0	1.12932	0.313559	0.30226	5.836125236311284e-15	True	1S53M
GTGGTTTACCCTGTGGCGGATGTCAGC	GGTTCGAGTCCGCTTAGGTCCACCCCG	(Zostera_marina_mitochondrion_NC_035345.1_122718) (RF_all_FAOM01640688.1/500-1_368) (zostera_marina_scaffold_52_115111) (Zostera_marina_chloroplast_NC_036014.1_125893) (TAIR10_Pt_134106)	1.0	64.0	0.015625																				1.8527e-06	0.819608	64.0	8.0	1.49709	8.125	6.57812	0.0023525127984767
GTGGTTTCACATGCGTAGTGTAAGGTA	TCGGCCTGCCACCAATCGACGGCGTAG	(zostera_marina_Chr03_23221660)	2.0	1737.0	0.0011514104778353																				1.30547e-11	0.253898	1737.0	40.0	1.14106	0.316062	0.303397	2.384166659153801e-08	True	54M
GTGGTTTCCGATGGCATTGATATTATT	ATCGTCGCAAATTCCAACTATCCGAGC	(zostera_marina_Chr02_36019607)	2.0	2755.0	0.0007259528130671																				9.83084e-75	0.460171	2755.0	47.0	1.20859	0.410889	0.410526	9.949000475535594e-71	True	54M
GTGGTTTCCTTATTATCTGGAATTCTT	TCCAACACCATGTTATTTCACTTCCAT	(zostera_marina_Chr04_1115033)	3.0	2209.0	0.0013580805794477																				4.80906e-31	0.346807	2209.0	48.0	1.22602	0.380263	0.336804	1.9994254552380144e-27	True	9M1D45M
GTGGTTTCCTTCGTAGGTTGTTATTAA	TACAGTAGTATCTTCCGAAAATCTTTG	(zostera_marina_scaffold_213_54281)	2.0	1539.0	0.0012995451591942																				8.88119e-73	0.563828	1539.0	44.0	1.28178	0.517869	0.498376	8.729344252832988e-69	True	54M
GTGGTTTGAACTTTGGGCCATCATGAA	CCAATCATCATAGTGCCAAGATTTCGC	False	1.0	608.0	0.0016447368421052																				9.05347e-07	0.2971	608.0	42.0	2.02974	2.6727	2.67105	0.0011777171221713	True	45M9S
GTGGTTTGAATTCGTTGCAGTTTTATC	GGCACACGGCGCAGGAGGAGGAGGAGG	(zostera_marina_Chr01_41498923)	1.0	520.0	0.0019230769230769																				4.05024e-09	0.346092	520.0	37.0	1.21298	3.91923	3.05385	6.272900319743807e-06	True	54M
GTGGTTTGAGTCCAATATCAGTAATAT	TTAGCACCTTTGAGGTTAAACGTTGAG	False	3.0	2805.0	0.0010695187165775																				3.00878e-76	0.325504	2805.0	48.0	1.21633	0.433868	0.417469	3.114811730756937e-72	True	20M208N34M
GTGGTTTGGACTACCTCGGTAACTCCA	GCTAGGTCCACGCTCAGAGCATCCTCG	(zostera_marina_Chr04_27992620)	2.0	2356.0	0.0008488964346349																				1.49817e-58	0.447895	2356.0	48.0	1.33169	0.743633	0.7309	1.1673959271290648e-54	True	2S52M
GTGGTTTGGGTACATGACCGTCAACCG	CAAAATTTCGGGTGGCGGAAGGCTATG	(zostera_marina_Chr04_28236019)	2.0	1667.0	0.0011997600479904																				1.1361800000000001e-18	0.212347	1667.0	48.0	0.911086	0.230954	0.214757	3.02024216006016e-15	True	54M
GTGGTTTTATCAAAGCAGCTCTTTGAC	ACAATATGGATGTTATCATCCATAATA	(zostera_marina_Chr06_2476530)	2.0	1700.0	0.0011764705882352																				1.3385e-52	0.452391	1700.0	48.0	1.26882	0.566471	0.521765	9.329068723707284e-49	True	54M
GTGGTTTTCAGTAAACCAGCTTGCTTC	ATGAGTTTTGCCATTAAGATACTTCTC	(zostera_marina_Chr05_8139867)	1.0	705.0	0.001418439716312																				1.59716e-21	0.430018	705.0	39.0	1.23591	0.395745	0.395745	4.794737149773866e-18	True	54M
GTGGTTTTGCAAGTACGGAAACAGCTC	CAGCTCTAGCGGCGGGATTCTGAGATT	(zostera_marina_Chr06_2962147)	1.0	174.0	0.0057471264367816																				1.05461e-10	0.752248	174.0	18.0	1.29959	3.92529	3.60345	1.8178854260790013e-07	True	54M
GTGGTTTTTCATACTCACCTCCGCCGG	TAATACGGCCCGCATCTTCTTAGTTTG	(zostera_marina_Chr05_2933099)	2.0	1427.0	0.0014015416958654																				9.52039e-33	0.414342	1427.0	46.0	1.35242	0.528381	0.52768	4.156306098471013e-29	True	2S52M
GTGTAAAAAGCTGTAGCTCAGAGAAAT	GTTGCTTCTATCGACTAGCTTCTGAAC	(zostera_marina_Chr05_31224666)	1.0	528.0	0.0018939393939393																				3.4731e-23	0.508205	528.0	41.0	1.10063	0.462121	0.462121	1.1123045728792903e-19	True	1S53M
GTGTAAAAATATAATTACCAAACCCAG	TTTGGCCACAAGTCAACAACACACTGA	(zostera_marina_Chr01_1425455)	10.0	16628.0	0.0006013952369497																				2.26387e-243	0.273117	16628.0	48.0	1.37178	0.552081	0.537888	9.043590192629902e-239	True	54M
GTGTAAAACTCCCCAGCCACAAGTGCT	AAAACATCGTCGCCTTTCTTCATGTAT	False	1.0	457.0	0.0021881838074398																				4.3485e-18	0.516329	457.0	37.0	1.37781	0.654267	0.608315	1.1264646551917235e-14	True	22M85N32M
GTGTAAAGAAACCCAGAAGCCGCAAGT	CAGCCGCCGAGGCCAAGACCGACGATG	(zostera_marina_Chr04_1688482)	46.0	39332.0	0.0011695311705481																				0.0	0.24151	39332.0	48.0	1.38406	0.499136	0.487186	0.0	True	54M
GTGTAAAGAACCCCAGAAGCCGCAAGT	CCGCCGCCGAGGCCAAGCCTGACGATG	(zostera_marina_Chr04_1688482)	2.0	281.0	0.0071174377224199																				4.83936e-09	0.478546	281.0	25.0	1.88138	0.637011	0.637011	7.451931356894397e-06	True	54M
GTGTAAATCTTCACCTTTAACGTCTTC	TTCACTGGTAGCGGTACTAAAGTTGAG	False	12.0	17293.0	0.0006939223963453																				2.07561e-37	0.114332	17293.0	48.0	0.688045	0.107674	0.0914821	1.0261203833521919e-33	True	1S39M71N14M
GTGTAACAATTGACCCGACCCGGCTTT	TGCTGTTATATGCCTTGTCGAGACCAG	(zostera_marina_Chr03_7196949)	1.0	570.0	0.0017543859649122																				9.53232e-12	0.490932	570.0	20.0	0.821222	0.192982	0.175439	1.7560124664871424e-08	True	54M
GTGTAACAATTGACCCGACTCGGCTTT	TGCTATTACCTGCTTTGTCCAGACAAG	(zostera_marina_Chr01_26432527)	18.0	24086.0	0.0007473220958232																				0.0	0.725344	24086.0	46.0	1.3483	0.522752	0.481691	0.0	True	54M
GTGTAACACAAAACCATCGGATCGGAC	TTGGCCACACGCTTCATACCTTCGACA	False	1.0	104.0	0.0096153846153846																				5.78699e-12	0.973684	104.0	5.0	1.16132	1.22115	1.125	1.0805117630242353e-08
GTGTAACACAAGTTGTTGGTAAGACTT	TGGAGTGAGTCAGCACTGAACTTATTC	(zostera_marina_Chr06_2781945)	4.0	4638.0	0.0008624407072013																				3.43716e-218	0.49097	4638.0	48.0	1.21229	0.409228	0.394782	1.2053964372277713e-213	True	54M
GTGTAACACTTTCTACTCCTCCAACGA	GATTAGAGAGAGTAGGATTCCTAATTA	(zostera_marina_Chr04_24075282)	1.0	281.0	0.0035587188612099																				1.06873e-09	0.44964	281.0	30.0	0.976726	0.295374	0.295374	1.7222436974000452e-06	True	54M
GTGTAACATAGCTACATAAGACCTGAA	CGCCCATCCCAAGACCTAGTCTAGTAA	False	1.0	254.0	0.0039370078740157	-	Mlo	PF03094.18	0.31	13.4	0.2	0.31	13.4	0.2	1.0	1.0	0.0	0.0	1.0	1.0	1.0	0.0	-	-3.0	6.39083e-08	0.470879	254.0	28.0	1.18054	0.586614	0.562992	9.065856459936452e-05
GTGTAACATGGATTTTTCCATTACCAA	TTTCATTCCCAATAGTCTGACAGAAAA	(zostera_marina_Chr01_28996044)	6.0	6393.0	0.000938526513374																				1.58312e-10	0.10189	6393.0	48.0	1.17669	2.59033	2.2936	2.697699361475095e-07	True	54M
GTGTAACCAATCTGAAACGACCAGACG	AGTCTGTCGAATCAGCTGCCGACGACG	(zostera_marina_Chr02_38646879)	1.0	332.0	0.003012048192771																				2.91379e-09	0.681936	332.0	9.0	0.902301	0.159639	0.159639	4.559062648190641e-06	True	54M
GTGTAACCACAGCAGAATCGGAATTTG	GAATTCGGAATGAACTCGATGAACAAA	(zostera_marina_Chr06_28148020)	1.0	454.0	0.0022026431718061																				1.42573e-11	0.444745	454.0	36.0	1.12874	0.409692	0.400881	2.5973933243383466e-08	True	54M
GTGTAACTAAGAGAATCCCAAAATTCC	CCTACAGAGAAGTAGGGGTCACTTGCT	(zostera_marina_Chr06_25935741)	1.0	997.0	0.0010030090270812																				1.48426e-22	0.359893	997.0	44.0	1.08047	0.32999	0.327984	4.639017851390611e-19	True	54M
GTGTAACTGTGCATTGCTGGTCCAATG	TAAGATTTGAGAGGGAATCAATTGGGG	False	1.0	227.0	0.0044052863436123																				4.32718e-12	0.553999	227.0	25.0	1.17347	0.378855	0.378855	8.142529021289481e-09	True	11M84N43M
GTGTAACTTATTATAGTTATCGGCAGC	CTCAGATAATGACTGTAAGGAAACAGG	(zostera_marina_Chr06_5862215)	1.0	396.0	0.0025252525252525																				2.0692e-14	0.464275	396.0	35.0	1.31493	0.542929	0.502525	4.457171837447194e-11	True	54M
GTGTAAGAAAACTGGACCACTGATGTG	TGCCCTTGGGAAGCCAGATAAGAAGGT	False	1.0	611.0	0.0016366612111292																				5.08532e-13	0.355117	611.0	44.0	1.16679	1.08511	0.702128	1.0124561078189316e-09	True	41M13S
GTGTAAGACCACTTGAACTGAGCTACC	TCTCTTAGTTCAACATTTGTACAAATA	(zostera_marina_Chr05_24570955)	6.0	10309.0	0.0005820157144242																				0.0	0.426362	10309.0	48.0	1.19329	0.354642	0.339897	0.0	True	54M
GTGTAAGAGGACACGACGTTCATCACC	CAAATCGGATCATCGATCAACACGGCG	(zostera_marina_Chr02_2518606)	1.0	404.0	0.0024752475247524																				3.64212e-09	0.284487	404.0	26.0	1.26859	0.428218	0.428218	5.658716876954849e-06	True	54M
GTGTAAGCAAGAAACAGTAGATAGATT	GATAGAGAGTAGAGGTGATGAGAGATG	(zostera_marina_Chr05_32344982)	2.0	5273.0	0.0003792907263417																				6.33875e-105	0.318196	5273.0	48.0	1.09663	4.96795	2.49004	9.448600504542632e-101	True	18M4D36M
GTGTAAGTGATGCCATTTTCCACGTCT	GAACGATTCTCCACTGCTATCCTGTTA	False	18.0	4056.0	0.0044378698224852																				2.04098e-06	0.102849	4056.0	48.0	1.75835	7.02638	5.9539	0.0025831923349485	True	29M1147N25M
GTGTAAGTTTAGAAGCTTCTCGTTGAC	AAGTTTCTCCAGAGATAGAGCAAATTA	(zostera_marina_Chr01_25888979)	5.0	7556.0	0.0006617257808364																				1.80843e-261	0.488003	7556.0	48.0	1.23507	0.449576	0.423372	7.769311735363849e-257	True	1S53M
GTGTAATAAAACGGATCTATTTATTGA	TTGACACACATGGAAATATTTGACTTG	(zostera_marina_Chr06_18378498)	1.0	504.0	0.0019841269841269																				9.10634e-21	0.527807	504.0	13.0	1.05476	0.297619	0.265873	2.6517640237501706e-17	True	54M
GTGTAATAACGAAGATGGTAATAAAGA	AGAGAGCGCAGATCGAAGAGCACACGT	False	1.0	562.0	0.0017793594306049																				7.41615e-10	0.386055	562.0	36.0	0.958187	0.546263	0.539146	1.207770389015714e-06	True	35M19S
GTGTAATAATACTAAATCATTATACAA	CAACACTCAATTTCTCACATAGCAATA	(zostera_marina_Chr02_38435400)	73.0	60793.0	0.0012007961442929																				8.65176e-150	0.105972	60793.0	48.0	0.98141	0.233909	0.185646	1.960532950892197e-145	True	54M
GTGTAATATGTTACCGACCCAATGGAA	AGCAGATTGTGGTTGGTTGCCTTACAG	False	1.0	339.0	0.0029498525073746																				3.0338e-07	0.38393	339.0	30.0	0.874847	0.227139	0.227139	0.000409189316118	True	25M81N29M
GTGTAATCAAGGGTGTTGTTGGTGAGA	TCGAATAGTTTGAGTTGCGATGTGGCT	(zostera_marina_Chr03_27102704)	6.0	6345.0	0.0009456264775413																				1.57726e-09	0.116112	6345.0	48.0	0.605486	0.162175	0.131284	2.5126659689186245e-06	True	54M
GTGTAATGATTGGTCAACATGATGGGA	TTGACAGTAGGATACGTCCTCATTAGT	False	2.0	1578.0	0.0012674271229404																				1.31758e-12	0.209673	1578.0	48.0	0.997843	0.268695	0.231305	2.557942383364335e-09	True	19M2D30M5S
GTGTAATGCGACGCCAATGAATACTCC	GACTGCTATGACTTTATAGAAGTTGAT	(zostera_marina_Chr02_38527858)	1.0	740.0	0.0013513513513513																				3.96685e-24	0.462162	740.0	39.0	1.07302	0.417568	0.387838	1.3157100116858292e-20	True	54M
GTGTAATTATCCACCACCGGATTTGTA	TGGAAGGGGAACATGTCATTTTATCCA	(zostera_marina_Chr04_29694476)	2.0	686.0	0.0029154518950437																				2.23262e-14	0.396765	686.0	35.0	1.30264	1.27551	1.27551	4.8014933679949664e-11	True	54M
GTGTAATTATCCTTGGATTAGTATTTC	TTAACATACGGTTGTTCTGATTCATGT	False	1.0	886.0	0.0011286681715575																				2.78463e-43	0.531803	886.0	47.0	1.23418	0.501129	0.458239	1.5863506568636938e-39	True	43M503N11M
GTGTAATTTGAGATACGGATTTTTACA	CTGATTTGAGGCTCCAAGGGATATGAT	(zostera_marina_Chr05_9259183)	1.0	888.0	0.0011261261261261																				1.18279e-27	0.50905	888.0	47.0	1.13998	0.434685	0.429054	4.4301477346567984e-24	True	54M
GTGTACAAGACCCGGGAACGTATTCAC	CGTGACATTCTGATCCACGATTACTAG	(RF_all_BTMF_contig0014313/532-284_51) (mge_aclame_genes_all_0_gene:plasmid:139562_1337)	93.0	6142.0	0.0151416476717681																				5.79147e-08	0.157246	6142.0	48.0	2.58773	1.68658	1.08483	8.242343392034068e-05
GTGTACAAGATGCGAGTGACCGACGGA	GCTGGTGTGTCGGAGAGGGATGAGAGT	(zostera_marina_Chr01_30934313)	2.0	2235.0	0.0008948545861297																				4.42229e-37	0.304519	2235.0	47.0	1.10978	0.34094	0.335123	2.1685177289230933e-33	True	54M
GTGTACAAGGCCCGGGAACGGATTCAC	CGCCGTGTAGCTGCCCGGCGATTACTA	(RF_all_KZ113707.1/16333-17822_1292)	7.0	1680.0	0.0041666666666666																				2.4341900000000003e-53	0.541052	1680.0	26.0	1.94827	0.932143	0.791071	1.7213625564136955e-49
GTGTACAAGGCCCGGGAACGTATTCAC	CGCGTCATGCTGTTACGCGATTACTAG	(RF_all_CP002976.1/3000814-2999351_1264) (mge_aclame_genes_all_0_gene:plasmid:134731_1257)	762.0	13626.0	0.0559225011008366																				6.01086e-78	0.251968	13626.0	48.0	4.65403	11.0286	4.13349	6.383694652938126e-74	True	54M
GTGTACAATCTTAAACCCGGAGATTTT	TAAAATATTTAAATTGACTCAAATAGA	(zostera_marina_Chr06_24184021)	2.0	1156.0	0.0017301038062283																				2.40861e-35	0.396929	1156.0	48.0	1.22595	0.534602	0.511246	1.1286259763704914e-31	True	54M
GTGTACAATTACCTTACAACACTCTCG	AAGCTGTGCATGGTCGTATTAGAACCG	(zostera_marina_Chr03_39003186)	1.0	305.0	0.0032786885245901																				6.46732e-11	0.521983	305.0	29.0	1.1297	0.44918	0.44918	1.1303360998744137e-07	True	2S52M
GTGTACACAAGATACTTTCCACTGCTA	AAATTCACTTCTGAATCCACAAATGGT	(zostera_marina_Chr05_22108535)	1.0	660.0	0.0015151515151515																				1.24211e-25	0.426835	660.0	44.0	1.12159	0.428788	0.422727	4.348693789121391e-22	True	54M
GTGTACACAGATTTTTCTTCTGTTTCG	GCCTTTTCAGCCATAACCCCAATCTCA	(zostera_marina_Chr05_24285757)	1.0	666.0	0.0015015015015015																				1.30065e-14	0.38205	666.0	43.0	1.39085	0.587087	0.561562	2.8331404807892376e-11	True	54M
GTGTACACATTGATTGCATGTTCCAAA	ATAGACATCTGGTCCTTCTCTATTTTT	(zostera_marina_Chr02_34943578)	3.0	613.0	0.0048939641109298																				1.01982e-12	0.423508	613.0	43.0	1.97388	1.0832	1.0832	1.993148120029564e-09	True	48M6S
GTGTACAGCAGTACCGAAGGGGGTATC	TTCCGCGAAAGACTTTCTGGAACAACG	False	1.0	465.0	0.0021505376344086																				1.17177e-19	0.794724	465.0	11.0	1.06825	0.277419	0.262366	3.25278374104635e-16
GTGTACATCTATTGACAATGTGTCCTA	CAAATTCAAAAGAAGCAACAAATGCAC	(zostera_marina_Chr01_36001520)	1.0	241.0	0.0041493775933609																				3.17078e-08	0.491114	241.0	27.0	1.24016	0.427386	0.427386	4.599770289885125e-05	True	54M
GTGTACATGACACTAACCACAGGTGTA	TTCATCTCCACCAATTGCAAAAATCAC	(zostera_marina_Chr03_33104645)	1.0	164.0	0.0060975609756097																				4.2012e-08	0.588095	164.0	14.0	1.12427	0.329268	0.329268	6.040874159492727e-05	True	2S52M
GTGTACATTTACAGTTTAAAATCACAG	GTCACAGCCTGTAGTACCGGGAAGATC	(zostera_marina_Chr01_39187434)	1.0	819.0	0.0012210012210012																				7.87484e-06	0.2798	819.0	44.0	1.51506	0.507937	0.496947	0.0095156479881844	True	54M
GTGTACCACCAGAGAAATAAAAGAAGA	AGATGAAGAAATGAAGAAACCCAGGGC	False	2.0	699.0	0.0028612303290414																				3.6691200000000003e-29	0.544287	699.0	43.0	1.43271	0.722461	0.645207	1.4414466227841605e-25	True	24M32N30M
GTGTACCATCCGTAGTCACCGGGGAAC	TCACCGGTAAGGTATGATGGGGATTCA	(zostera_marina_Chr04_28026166)	10.0	1805.0	0.0055401662049861																				4.762270000000001e-18	0.344316	1805.0	42.0	2.87843	0.895845	0.882548	1.2313671163760691e-14	True	53M1S
GTGTACCATTTTCATCTTCCAGAAGCC	TCTGCATCTTCTTCTTTGCGCAGAGCT	(zostera_marina_Chr03_35391463)	3.0	1361.0	0.0022042615723732																				5.25845e-32	0.401522	1361.0	48.0	1.55118	0.454813	0.429096	2.2473918719721355e-28	True	54M
GTGTACCCGTCTTCAATCCGGTACTTC	ATGACCAACCCTTCGCTCATCTTCATC	(zostera_marina_Chr02_34793804)	1.0	354.0	0.0028248587570621																				2.91306e-08	0.325587	354.0	24.0	1.03018	0.39548	0.39548	4.238099101392223e-05	True	54M
GTGTACCCTTTTGTTTTAACATCTCTC	ATATAAGCAGCATCAAATCCGAAATTC	(zostera_marina_Chr03_5668543)	1.0	100.0	0.01																				4.01865e-06	0.661983	100.0	12.0	1.19352	0.39	0.39	0.0049705557683954	True	54M
GTGTACCTCGACGCCTCCAGACCCTCT	TCAGATCAAGAATCCCGGAGGCATCTC	(zostera_marina_Chr01_18467609)	1.0	1504.0	0.0006648936170212																				6.71582e-10	0.201674	1504.0	47.0	1.12567	0.325133	0.31117	1.0968633135680976e-06	True	28M1D26M
GTGTACCTGCAGAAGAGGCGGAGGAGG	AGAAGCAGAGGGAATCTTTGTCAGAGC	False	3.0	4905.0	0.000611620795107																				4.06572e-159	0.454855	4905.0	47.0	1.16071	0.66055	0.639959	9.849933820707591e-155
GTGTACGAAGATCTCGTCTTCTCCACT	CCCTTCGTCGGCCGTAAGGTTAGATTT	(zostera_marina_Chr05_6053441)	1.0	571.0	0.0017513134851138																				3.67801e-13	0.348368	571.0	38.0	1.26899	4.72329	2.15061	7.382247501859034e-10
GTGTACGCGTTACTCACCCGTGCGCCA	CTCGTCAGCATCCGAAGACCTGTTACC	(RF_all_CP002831.1/2849570-2851096_68)	5.0	170.0	0.0294117647058823																				2.67768e-07	0.593137	170.0	7.0	2.52768	6.47059	5.41765	0.000362700242277
GTGTACGCGTTACTCACCCGTGCGCCG	GTCGTCGCCTGAACCGAAGTCCATCGT	False	4.0	266.0	0.0150375939849624																				9.94028e-13	0.684253	266.0	12.0	2.28506	2.2218	1.8797	1.9439929009855966e-09
GTGTACGGGGCTATCACCCTGTATCGC	TCAGCTTTCCAGATGATTCCAATAACA	(RF_all_AKKU01000024.1/40-2926_282)	3.0	151.0	0.0198675496688741																				3.70273e-14	0.848239	151.0	4.0	2.24018	3.04636	2.74172	7.865331035587079e-11
GTGTACTATACACATCTTCCCAGTTCT	TAACCTGTTTTCACAATTCCTTGGTGT	(zostera_marina_Chr03_38643965)	1.0	390.0	0.0025641025641025																				1.73519e-13	0.42101	390.0	33.0	1.25019	0.407692	0.407692	3.5493372225748447e-10	True	54M
GTGTACTCATGCTCTGGAATGTAAACA	ATGATTGACAGACAGCACAATCTTGAC	False	1.0	865.0	0.0011560693641618																				1.97953e-18	0.385771	865.0	44.0	1.23936	0.520231	0.520231	5.206591508801214e-15	True	49M5S
GTGTACTCCATTGTACTTTTTGTTCCT	CAAAACCTCCAATGACCGCAGATTGCT	(zostera_marina_Chr02_39776461)	1.0	302.0	0.0033112582781456																				8.76125e-14	0.570662	302.0	29.0	1.26819	0.533113	0.486755	1.8220052181864128e-10	True	54M
GTGTACTGAATTCAGATCCTCTGAAAC	CTTAATTGAGATCATCATCATCATCAC	(zostera_marina_Chr05_1101599)	1.0	1378.0	0.0007256894049346																				1.13788e-23	0.294878	1378.0	47.0	1.23841	0.483309	0.461538	3.710122248839526e-20	True	54M
GTGTACTTGAGCCCCACTACATTGTCG	GCGCAGGACCACATGACCAGTGAGCTA	(RF_all_CP012390.1/555421-552343_1176)	3.0	491.0	0.0061099796334012																				1.05841e-08	0.44562	491.0	12.0	1.42934	0.600815	0.568228	1.5907207795113573e-05
GTGTAGAAACAAATCGGCATTGGGGTA	CTCCAAAAGAATATTCTCAAGATGGAA	(zostera_marina_Chr01_31307601)	1.0	495.0	0.002020202020202																				3.32435e-12	0.383891	495.0	36.0	1.09192	0.337374	0.315152	6.298664002075948e-09	True	43M1D11M
GTGTAGAAACAAATGACAGCAATGAGG	ATGAAGAGTGATAGAGTCAACCACCCT	(zostera_marina_Chr02_36841792)	2.0	682.0	0.002932551319648																				8.58098e-12	0.352189	682.0	18.0	0.948925	0.208211	0.206745	1.585373872227793e-08	True	54M
GTGTAGAACTGCAGAACATGGATTAAA	AACCAAGCGTGCTTCTTAATTCTTTTG	(zostera_marina_Chr03_21329358)	1.0	588.0	0.0017006802721088																				7.53307e-07	0.292938	588.0	16.0	0.849587	0.297619	0.272109	0.0009859201789495	True	54M
GTGTAGAAGAAGATCCAGGCACTTGAA	TGAAGTTTGGGGGAAGGAGAAGAAAAT	(zostera_marina_Chr05_29963112)	1.0	557.0	0.0017953321364452																				3.7159e-09	0.294228	557.0	37.0	0.999741	0.468582	0.454219	5.77004771741015e-06	True	51M3S
GTGTAGAATTCTGGGTCTATCCATTTG	GATTCTGCAGTGTAGAATTCAGGGTCA	(zostera_marina_Chr01_22282239)	2.0	2856.0	0.0007002801120448																				1.06328e-25	0.238779	2856.0	43.0	1.17111	0.488095	0.463585	3.730446691061307e-22	True	54M
GTGTAGACGCCAAATACCAAAGCATCA	AGATTAAACTCTGCTATGGGCCAAAAA	(zostera_marina_Chr05_5096569)	1.0	943.0	0.0010604453870625																				5.61592e-21	0.3197	943.0	40.0	0.950517	0.26087	0.257688	1.648881550153879e-17	True	51M3S
GTGTAGAGAATTCAGAGAATGAGGCAA	ACTTGGACCAGTGTCTGGAATCATCTT	(zostera_marina_Chr06_17169758)	1.0	830.0	0.0012048192771084																				1.24612e-11	0.306082	830.0	47.0	1.03631	0.285542	0.277108	2.278872503945416e-08	True	50M4S
GTGTAGAGGGATCCGAGGGTAGATGCG	ATGAGAGGATGGAGGATACCGGAGACT	(zostera_marina_Chr06_6015178)	35.0	62490.0	0.0005600896143382																				1.27856e-312	0.153786	62490.0	48.0	0.785203	0.147256	0.131461	6.698752349009838e-308	True	54M
GTGTAGAGTGGGTCCTCGATCTCTCCA	AGAGGTCCACCGGCTACACGGTATACC	(zostera_marina_Chr04_27995974)	2.0	457.0	0.0043763676148796																				4.72715e-11	0.388196	457.0	29.0	1.9993	0.50547	0.492341	8.33276580146647e-08	True	52M2S
GTGTAGATCAGAGCCATCGGTGACACC	GTGGTTCAATGAGGGGAAAGAGAACAA	(zostera_marina_Chr03_35108127)	2.0	677.0	0.0029542097488921																				1.20626e-19	0.343739	677.0	41.0	1.38178	0.576071	0.558346	3.346887654372549e-16	True	54M
GTGTAGCACGAGCAATGCTATCTTTTG	CCCATGTCAGAACACAAATTAACCCAT	(zostera_marina_Chr01_32193180)	1.0	116.0	0.0086206896551724																				2.04843e-06	0.655172	116.0	15.0	1.34811	0.465517	0.465517	0.0025923027897184	True	54M
GTGTAGCCGGTTTCAGGTTTCTCGGAT	CTTGAGTAATAGTTGATGGGGCAGTCG	(zostera_marina_Chr05_26265117)	4.0	4326.0	0.0009246417013407																				3.5518400000000004e-23	0.205186	4326.0	48.0	1.1525	2.25266	2.24341	1.1371217294841884e-19	True	54M
GTGTAGCCTCCAGTTGCCTCATCAGAA	GTGGACATGTAATACCATGGCATCTGC	(zostera_marina_Chr06_24683799)	2.0	657.0	0.0030441400304414																				2.18873e-06	0.267359	657.0	43.0	1.15316	0.29376	0.281583	0.0027640409591857	True	54M
GTGTAGCCTGGAAATGGGATCAGTCCA	GCTTAGATATGACTGACATCATCTTCT	(zostera_marina_Chr06_27524662)	3.0	2583.0	0.0011614401858304																				4.49847e-08	0.152749	2583.0	48.0	0.729191	0.122726	0.118854	6.454034332554044e-05	True	54M
GTGTAGCTCAATCAGCACCTTAAGATG	TTTGATTTGGATGTTAATACCGTAGGC	(zostera_marina_Chr06_2133199)	1.0	369.0	0.002710027100271																				2.02071e-07	0.33554	369.0	32.0	0.814521	0.203252	0.200542	0.0002763006091986	True	4S50M
GTGTAGCTTCAATATAATATGTATAAA	TATTAATATCTTCTTCATCTTTAAAAT	(zostera_marina_Chr01_5579019)	2.0	1401.0	0.0014275517487508																				1.11152e-07	0.192674	1401.0	48.0	0.804845	0.187009	0.172734	0.0001549291531547	True	54M
GTGTAGGAGAATGATTGGGTGGATTTC	GACGAGCCGAGGGAGAGGTAGCCGGAG	(zostera_marina_Chr03_8145406)	2.0	838.0	0.0023866348448687																				1.63147e-13	0.210968	838.0	15.0	0.740291	0.110979	0.110979	3.3414235723924636e-10	True	54M
GTGTAGGCTAGAACAAAAAGAGCCCTT	TCGACGCCATAGGAATACCAAGGATAC	(zostera_marina_Chr01_10546900)	3.0	1934.0	0.0015511892450879																				1.73109e-39	0.339193	1934.0	48.0	1.42136	0.498449	0.490693	9.00887494374516e-36	True	54M
GTGTAGGGCACATCAAGACCAACTTCA	GGAGGAGTGATGAAGAAGAACATAAGT	(zostera_marina_Chr06_6088309)	1.0	924.0	0.001082251082251																				6.44215e-08	0.251074	924.0	36.0	1.07188	0.301948	0.292208	9.136570164315128e-05	True	50M4S
GTGTAGGGTGAATCGAATCCCATGAAA	TATACTGATTTCGATTTTCACAGAAAG	(zostera_marina_Chr05_3567208)	12.0	15355.0	0.0007815043959622																				8.52017e-139	0.128101	15355.0	40.0	0.654507	0.122696	0.102442	1.762919059493442e-134	True	2S52M
GTGTAGGTCACGCCGGAACTAGGCAGC	CATGAGTTTCCGTCGAGGAATTAGGCC	(zostera_marina_Chr03_36344096)	1.0	483.0	0.0020703933747412																				4.41111e-21	0.53689	483.0	24.0	0.955672	0.227743	0.227743	1.3008610043084859e-17	True	54M
GTGTAGTAGCTCGCCTGGGAGTACCCA	CTACTGATTACCTCATCGGAGAGGCGG	(zostera_marina_Chr03_30735643)	2.0	3151.0	0.0006347191367819																				6.05118e-75	0.425853	3151.0	48.0	1.21801	0.495716	0.488416	6.144577687125141e-71	True	6S48M
GTGTAGTAGTTGAGTCATATCATCTTG	AGGAGAGTATGGAGTCCAAATAAGCAG	(zostera_marina_Chr04_29060064)	2.0	1706.0	0.0011723329425556																				1.224e-61	0.543506	1706.0	48.0	1.3887	0.473623	0.458968	1.0069971151658456e-57	True	54M
GTGTAGTCCAAATTCTCATAACTCTAC	CGACCAAATCCAAGGATGCAAAAACAA	(zostera_marina_Chr06_4108331)	1.0	345.0	0.0028985507246376																				2.53836e-10	0.508785	345.0	32.0	1.24006	0.408696	0.37971	4.266565680521368e-07	True	2S52M
GTGTAGTCCAACATTTGCACGTTAGTG	CCATTAGCGGACGGCCACCCAGGCAGA	(zostera_marina_Chr03_35719660)	3.0	1282.0	0.0023400936037441																				5.9910600000000005e-24	0.393282	1282.0	48.0	1.40199	0.379875	0.347114	1.9732720341518084e-20	True	54M
GTGTAGTGAGTATACTTTCACAATCCC	AGACAACTGATTCATCACTGCTTTCCT	(zostera_marina_Chr01_28905200)	1.0	289.0	0.0034602076124567																				7.13493e-14	0.501006	289.0	27.0	1.2798	0.439446	0.422145	1.4910938869543468e-10	True	54M
GTGTAGTGCACGTAATACTCGTAATCA	GTAGGAGCACCGTCGAAAACAGATCGA	(zostera_marina_Chr03_37530772)	1.0	821.0	0.0012180267965895																				2.39506e-29	0.448451	821.0	45.0	1.29601	0.501827	0.495737	9.459751236707086e-26	True	47M7S
GTGTAGTTAAGATTGGCTTTAGCCCAG	GGAAAGGCACGACAACCAGCTAACTGG	(zostera_marina_Chr04_3466645)	20.0	2077.0	0.0096292729898892																				2.7679e-09	0.187912	2077.0	48.0	1.30661	0.465575	0.454502	4.337023719616758e-06	True	53M1S
GTGTAGTTACCATTTTCAAGTCCAAGA	CCAAAGTATCTCAGTGAAGATGATGAC	(zostera_marina_Chr02_2059653)	1.0	470.0	0.002127659574468																				1.8304800000000002e-23	0.575135	470.0	35.0	1.27695	0.570213	0.546809	5.923158686013356e-20	True	54M
GTGTAGTTGCTTTTACTTGTATCACAT	GTTTGGTACTGGAACGCAGTAACCAGT	(zostera_marina_Chr01_32577308)	2.0	625.0	0.0032																				1.06378e-21	0.550856	625.0	42.0	1.30841	0.6336	0.6128	3.2161184983413495e-18	True	54M
GTGTAGTTGTTGAAGAAGAGGAGGAAA	AAGACTTGCTCTGCTCCATCTTGTTCA	(zostera_marina_Chr05_5650127)	15.0	16867.0	0.000889310487935																				1.75336e-23	0.139118	16867.0	48.0	0.634048	0.446849	0.307286	5.677320141261052e-20	True	53M1S
GTGTATAAACGATATGCATCCATTTCT	TGGCGCACGAAGTGAACAAGCCTTTCA	(zostera_marina_Chr01_41366794)	1.0	199.0	0.0050251256281407																				9.57581e-13	0.650485	199.0	20.0	1.08204	0.371859	0.371859	1.8743825842701357e-09	True	54M
GTGTATAATAATCAAAAGCATAACACC	GTAACATGACATTACGGGCAATGCCGT	(zostera_marina_Chr04_8478474)	54.0	97828.0	0.0005519892055444																				1.2413299999999998e-167	0.117085	97828.0	48.0	0.553834	0.0897698	0.0774012	3.1934610352175743e-163	True	54M
GTGTATAATTACAATTAACTATTACAA	ATTATATTCATTAATAATAATCGTCAT	(zostera_marina_Chr04_18918978)	1.0	295.0	0.0033898305084745																				2.19243e-09	0.430226	295.0	27.0	1.1711	0.474576	0.474576	3.458859549782656e-06	True	54M
GTGTATAATTTGAAAGGTCCGCCACTT	TTGACTGTTTAAAAAGCACAATCTAAG	(zostera_marina_Chr06_23890463)	4.0	7838.0	0.0005103342689461																				6.66271e-207	0.505691	7838.0	48.0	1.26121	0.498214	0.482776	2.192868147186872e-202	True	54M
GTGTATAGGAAAGAGCGTTAAAATTGT	GAAGTGATTAATTGCGCAAGACGAGGG	(zostera_marina_Chr06_4438003)	1.0	298.0	0.0033557046979865																				7.00629e-13	0.417267	298.0	19.0	1.45442	0.416107	0.416107	1.3827969126216103e-09	True	5S49M
GTGTATATAATATATATAGACAGCCTC	ACATCTGAAGCTCGCTGTGGTTCCGTT	(zostera_marina_Chr03_38858658)	2.0	991.0	0.0020181634712411																				1.25971e-44	0.652269	991.0	25.0	1.2284	0.42886	0.374369	7.40773878809061e-41	True	27M1D27M
GTGTATATTCCGAACAGAAAAATCGAG	GTAGTCCAAGCACTTATTCTACTTCCA	(zostera_marina_Chr01_40591323)	1.0	947.0	0.0010559662090813																				7.97504e-25	0.413293	947.0	48.0	1.25551	0.499472	0.499472	2.7124034308614727e-21	True	54M
GTGTATCCATGTATGCAATTCTAGAAG	GGGCGTCAGTACACCATACAGATTTCT	(zostera_marina_Chr03_4889384)	7.0	3319.0	0.0021090689966857																				1.17798e-06	0.114748	3319.0	48.0	0.736798	0.118409	0.109672	0.0015189292056207	True	54M
GTGTATCCGCATTCAGGAGCCATGTAA	CAGAAGGAACCGGCGAGACCGGGCATA	(zostera_marina_Chr05_8603291)	4.0	3805.0	0.0010512483574244																				1.1257e-16	0.179004	3805.0	48.0	1.14675	0.67753	0.670171	2.7253022319992173e-13	True	54M
GTGTATCTCAACGGCCTTCTTTCTCCT	CGCAAGCCGAGACTTTCTGTTAGCCCC	(zostera_marina_Chr06_25368055)	4.0	4494.0	0.0008900756564307																				1.6051200000000002e-23	0.22196	4494.0	46.0	0.986344	0.192479	0.17312	5.2058564091344446e-20	True	54M
GTGTATCTGTATCACCGTGTCTATTGG	TATACATTTCCTAGCACTTCGCCCGGA	(zostera_marina_Chr01_35874811)	1.0	453.0	0.0022075055187637																				5.78657e-12	0.416355	453.0	40.0	1.3366	0.516556	0.496689	1.0804385003894708e-08	True	54M
GTGTATCTTCCATCTTCAATAAAATCT	CATTCTCAATTGTGGATTACATGTTTG	(zostera_marina_Chr04_27425073)	1.0	649.0	0.0015408320493066																				3.52672e-17	0.410838	649.0	42.0	1.19923	0.380586	0.372881	8.745384854487811e-14	True	54M
GTGTATGACATGGCTCATCTTAGATCT	CTTTATTGAATCTGGATAAACGCAGCG	(zostera_marina_Chr04_24787957)	2.0	369.0	0.005420054200542																				8.05452e-11	0.456793	369.0	30.0	1.63274	0.466125	0.441734	1.398686023028933e-07	True	54M
GTGTATGAGTCAGGTTGATCAGAAATG	CTTCCACTCCATGATGTTGATCGGGAA	(zostera_marina_Chr01_123746)	1.0	1022.0	0.0009784735812133																				1.49926e-30	0.424272	1022.0	48.0	1.20651	0.506849	0.498043	6.143377742556313e-27	True	54M
GTGTATGATTTATGAACACCAAAGGTG	CACGCATTGAATGGAAAAATCTATTGT	(zostera_marina_scaffold_113_28533)	2.0	2245.0	0.0008908685968819																				5.13681e-41	0.353833	2245.0	48.0	1.08328	0.324722	0.319376	2.7735365328259667e-37	True	54M
GTGTATGCTTTCTTCTTCTCTCTGTAC	TTTCGAACCGCTTCCTTGTTCCTAATG	(zostera_marina_Chr04_29237028)	2.0	2188.0	0.0009140767824497																				5.31039e-35	0.371512	2188.0	48.0	1.37592	0.486746	0.476691	2.466389492793385e-31	True	7S47M
GTGTATGGATATTCCAGTGTTCTCGTT	GGGATATGATCGACCTTGTGCAGTCAC	(zostera_marina_Chr05_28789045)	1.0	258.0	0.003875968992248																				2.8635e-11	0.581404	258.0	13.0	1.4422	0.515504	0.515504	5.11871612394642e-08	True	54M
GTGTATGTACTTTAATTAATTTTTATT	TACTTATGTATCACGTAGCTTGTAAAA	(zostera_marina_Chr04_33224737)	1.0	175.0	0.0057142857142857																				1.31085e-06	0.515191	175.0	19.0	1.17133	0.48	0.48	0.0016839727274176	True	54M
GTGTATGTATATATATATTAGCATGGA	ACACCGTATTTTGCTCGTGCCGCGTTT	False	3.0	958.0	0.0031315240083507																				1.76044e-48	0.435708	958.0	14.0	1.03684	0.637787	0.588727	1.127763695851415e-44	True	48M6S
GTGTATGTGATGATTATGATTATGGTG	TTGGTGGTGATAACCTACTGACCGCCG	(zostera_marina_Chr03_8139281)	3.0	1827.0	0.0016420361247947																				2.86713e-36	0.344049	1827.0	48.0	1.29916	0.373837	0.366721	1.3763213609621437e-32	True	51M3S
GTGTATTAAGTTATTATTCATAACTAA	TTTATTTTATCTCGTCATTTTAACAGT	(zostera_marina_Chr05_28782398)	1.0	282.0	0.0035460992907801																				1.5899e-10	0.591515	282.0	17.0	1.03502	0.343972	0.343972	2.708827932845974e-07	True	54M
GTGTATTATCAATTGACTCTATATTAT	TGATGATGTTACCACGATCATTGTATC	(zostera_marina_Chr03_38593078)	1.0	287.0	0.0034843205574912																				4.21081e-11	0.474188	287.0	30.0	1.40186	0.414634	0.414634	7.445337409867058e-08	True	54M
GTGTATTCTTATGTTTATTCTCCAAGA	ACTTGATGATCGCATACTGGCTGGATC	(zostera_marina_Chr05_24178630)	3.0	5636.0	0.0005322924059616																				3.15134e-181	0.433392	5636.0	48.0	1.2583	0.513662	0.497693	8.90933939242752e-177	True	54M
GTGTATTGGACAAGTCGCCAAAAACAT	CTGGCCAGACTTCCAATTGCTTCAGTT	(zostera_marina_Chr06_2079969)	1.0	197.0	0.0050761421319796																				6.06888e-07	0.515546	197.0	20.0	1.25763	0.446701	0.446701	0.0007997014852404	True	54M
GTGTATTGGGCACCGTCCCCATTGACG	TTCGGAAAGAGGCTGAAGTCGTAGATG	(zostera_marina_Chr03_37261300)	1.0	488.0	0.0020491803278688																				2.64083e-27	0.587751	488.0	35.0	1.3323	0.483607	0.477459	9.778976510239356e-24	True	54M
GTGTATTTAATGGCTTCTTTGATGATG	TTTTTGGGTCTTGTAGATACAATAGAG	(zostera_marina_Chr03_33940817)	1.0	341.0	0.002932551319648																				2.88923e-14	0.534933	341.0	32.0	1.25739	0.469208	0.460411	6.175206401303472e-11	True	52M2S
GTGTATTTACTTATCGTTGTTGGATTG	AGAATATTCAGGGAGTTTGAAAGTGGG	(zostera_marina_Chr06_9958854)	3.0	4654.0	0.0006446067898581																				2.30292e-14	0.182006	4654.0	48.0	0.610479	0.129136	0.110443	4.9485729453612825e-11	True	54M
GTGTATTTCCAGTGCCAGTGTTGGCTA	ACTCCATTTTAAACTGAATGAAAGACT	False	1.0	465.0	0.0021505376344086																				1.54121e-16	0.463647	465.0	39.0	1.34978	0.625806	0.582796	3.707587318006548e-13	True	43M11S
GTGTATTTGTGCAGTATCAAAACAGTT	AAGTTGTTATCCTCCAAATCCTTCGAA	(zostera_marina_Chr02_37026143)	2.0	2657.0	0.0007527286413248																				1.85952e-39	0.284586	2657.0	48.0	1.1135	0.317275	0.305984	9.670426771021156e-36	True	54M
GTGTATTTGTTCTTTTTGATTTTGGAG	TGACGGTGGAATCTAATGACCAAGTTT	(zostera_marina_Chr06_1195903)	1.0	585.0	0.0017094017094017																				8.68062e-19	0.458812	585.0	43.0	1.2836	0.547009	0.524786	2.319372283249072e-15	True	54M
GTGTCAAAAAGAGGACAAGTCATTCGT	GCAGCATAAGTTTACTTCTTAGTGTAT	(zostera_marina_Chr02_28119071)	2.0	3863.0	0.0005177323323841																				1.0360299999999999e-123	0.433013	3863.0	48.0	1.26177	0.477867	0.464406	1.8762879156373104e-119	True	20M1D34M
GTGTCAAACAATAAATCTACAGCCCTC	AACGCTTCTGAGATACTTAGTTCATTC	(zostera_marina_Chr01_32011448)	4.0	3845.0	0.001040312093628																				4.37429e-146	0.545417	3845.0	48.0	1.49906	0.559428	0.536541	9.634958740362278e-142	True	54M
GTGTCAAACATATGAATGCATCCATCT	TCTCCCCCTGTGAATAGAAAGTAACCT	(zostera_marina_Chr01_42318902)	2.0	1063.0	0.0018814675446848																				2.99227e-11	0.255446	1063.0	46.0	0.965219	0.238006	0.208843	5.342090816843069e-08	True	54M
GTGTCAAAGGTTCCATGCTGCAAACTC	CTTAATTTCAATGTGAATCGTGGAGCG	(zostera_marina_Chr06_22935361)	1.0	416.0	0.0024038461538461																				1.67517e-07	0.403011	416.0	30.0	1.13164	0.341346	0.341346	0.0002304315877724	True	54M
GTGTCAAATAAAGCTCGTCTCGTTAAA	CTCAAGTGAGGTTGGACATTCCGAGCT	(zostera_marina_Chr04_3520086)	1.0	256.0	0.00390625																				1.41702e-24	0.753666	256.0	22.0	1.28987	6.83984	5.92969	4.775971124526383e-21	True	54M
GTGTCAACCCAAACAGATTTAGGAATA	TGTATGCTATATTCAGCATCTGTCCAA	(zostera_marina_Chr02_38715798)	1.0	1099.0	0.0009099181073703																				3.89043e-75	0.634984	1099.0	40.0	1.15811	0.455869	0.44404	3.961480865850101e-71	True	52M2S
GTGTCAAGAAGTAGTCGTGGTCGTCCT	CACCGGTGAGGTCGATGATCTCACGAT	(zostera_marina_Chr05_20346391)	1.0	451.0	0.0022172949002217																				9.03708e-27	0.606686	451.0	7.0	1.44911	0.416851	0.37694	3.288184805773256e-23	True	52M2S
GTGTCAAGCTTTTTGACGCGGCCAGGC	AACCAGGCGGTCGCATATGCGGTCAAA	False	1.0	178.0	0.0056179775280898																				1.33969e-10	0.629213	178.0	15.0	1.16945	4.2809	3.57303	2.293616064541548e-07
GTGTCAAGTACACGGACCTTGAATCCA	GGTGCCCCAGAAATGGCAGCCTTGGTA	False	1.0	415.0	0.0024096385542168	-	PAM2	PF07145.18	0.81	13.4	0.0	0.95	13.1	0.0	1.2	1.0	0.0	0.0	1.0	1.0	1.0	0.0	-	1.0	8.22771e-12	0.458676	415.0	38.0	1.25415	0.525301	0.520482	1.521722839475486e-08	True	17M109N37M
GTGTCAAGTACTTGGGTCCATTTTCTG	AGGAATCCCCATCGTACCTTACCGGTG	(zostera_marina_Chr04_27953741)	52.0	19300.0	0.0026943005181347																				1.01441e-74	0.186529	19300.0	48.0	2.10043	1.4343	1.4201	1.026337033538746e-70	True	54M
GTGTCAAGTTTTTCTTTGTCAGATGAT	TCATTGCTACCCGTCGTTTATATAAGA	False	2.0	559.0	0.0035778175313059	-	DUF5038	PF16441.8	0.24	15.3	0.1	0.24	15.3	0.1	1.0	1.0	0.0	0.0	1.0	1.0	1.0	0.0	-	1.0	5.87339e-17	0.416556	559.0	38.0	1.61639	0.509839	0.488372	1.4411873802620334e-13	True	15M112N39M
GTGTCAATTAGTAGAGGGATTGGCATT	AGCGTTGAGGTCGATTCGAAATCTGGG	(zostera_marina_Chr03_32003222)	4.0	3856.0	0.0010373443983402																				1.99198e-18	0.176188	3856.0	48.0	0.694418	0.127593	0.115923	5.238914977779507e-15	True	54M
GTGTCACAAAGCAACCGACAGCGCTGT	GAGATAACACATATACCTGAGAGCACC	(zostera_marina_Chr05_10518747)	3.0	6237.0	0.0004810004810004																				2.22206e-132	0.416096	6237.0	48.0	1.18538	0.445086	0.435626	4.3581714433749777e-128	True	54M
GTGTCACCAGAATTTAAATCAAAATCT	AAATCAAATATTATGAATAATATGCAT	(zostera_marina_Chr05_26961398)	1.0	275.0	0.0036363636363636																				6.28868e-11	0.500763	275.0	28.0	1.0623	4.54909	3.27273	1.0999544247897817e-07	True	35M2D19M
GTGTCACCCCAACTATCCACTTTGTTT	TCATCGCTTATCTTCATGTTTGATATC	(zostera_marina_Chr05_30883174)	1.0	295.0	0.0033898305084745																				1.50442e-19	0.669655	295.0	13.0	1.25364	0.494915	0.471186	4.155680054834672e-16	True	54M
GTGTCACCTGTATTTCTTCTTCTTCTT	CATCTTCTTCTTAGATCAGTAGAGTTA	(zostera_marina_Chr04_30172734)	1.0	236.0	0.0042372881355932																				1.04718e-10	0.563643	236.0	27.0	1.543	4.62288	3.83898	1.805428016824312e-07	True	54M
GTGTCAGAACCGTCTTTGTGAGCTATC	AAACCTCGGCCGAAAATACAGCGCACT	(zostera_marina_Chr04_25592609)	1.0	478.0	0.002092050209205																				5.81856e-22	0.539656	478.0	36.0	1.38961	0.5	0.483264	1.7775999855506644e-18	True	42M12S
GTGTCAGACGACTCAACCTCTAACGTG	ATGGTTTTGCCTGTGAGCGTCTTGACG	(zostera_marina_Chr03_36830794)	9.0	2833.0	0.0031768443346276																				2.13055e-07	0.13732	2833.0	48.0	1.46121	1.02541	1.01271	0.0002908284956375	True	54M
GTGTCAGCAGCCATGACAACAAATTCA	GATATCCCCTATTTAGGGTTTTAGTTG	(zostera_marina_Chr03_35460338)	7.0	5851.0	0.0011963766877456																				3.43005e-16	0.131244	5851.0	48.0	0.668952	0.120321	0.100154	8.110193656600935e-13	True	32M1D22M
GTGTCAGTATCTTACCTCGACTGAACG	AGATGATGAAACAATTGCTGCTAAATT	False	8.0	10164.0	0.0007870916961826																				6.874530000000001e-40	0.225484	10164.0	44.0	0.911137	0.307458	0.295159	3.613675540852703e-36	True	54M
GTGTCAGTCGTCGCTAGCTTTGTCTGG	GTTTTGGCTGGAAGAATCTCCATGCCC	(zostera_marina_Chr02_37785425)	10.0	8805.0	0.0011357183418512																				8.60717e-206	0.344393	8805.0	48.0	1.36063	0.442249	0.431914	2.813898788229652e-201	True	54M
GTGTCAGTTGAACTCCGATCCGTCCAG	TTCCGTCAGAGCTCCTCTCAGGGATCA	(zostera_marina_Chr05_22645093)	4.0	2210.0	0.0018099547511312																				1.1333e-16	0.200846	2210.0	47.0	0.888648	0.177828	0.163801	2.743260274177899e-13	True	54M
GTGTCATCCATGTTAAGCAGTTCATCT	GGGGCATCCTTTAACAGCTTGTCATGC	False	2.0	1988.0	0.0010060362173038	-	7kD_DNA_binding	PF02294.21	3.5	11.6	0.3	3.5	11.6	0.3	1.1	1.0	0.0	0.0	1.0	1.0	1.0	0.0	-	-2.0	2.13828e-36	0.306613	1988.0	48.0	1.15815	0.405433	0.374245	1.0296323606319308e-32	True	19M87N35M
GTGTCATCTAAGAGAACCGAACCATCA	CATCCATTAACAAAGCAATCAAGGAAA	False	3.0	3921.0	0.0007651109410864	-	peroxidase	PF00141.26	0.041	17.6	0.1	0.041	17.6	0.1	1.0	1.0	0.0	0.0	1.0	1.0	1.0	0.0	-	-2.0	1.25578e-47	0.362321	3921.0	36.0	1.0977	0.316756	0.298393	7.891814394039806e-44	True	22M94N32M
GTGTCATGCCTAATGAAAATATACATA	TTGATACTCAACATTAAAATGAGAACC	(zostera_marina_Chr02_3106383)	1.0	1026.0	0.0009746588693957																				7.2649600000000016e-34	0.452501	1026.0	33.0	1.24267	0.517544	0.487329	3.2720444799638974e-30	True	54M
GTGTCATGTTTGAGATTGTTTCAATTC	CTGCAACAGAGGTGGCAGCCGTATCAT	(zostera_marina_Chr06_29145522)	1.0	1506.0	0.0006640106241699																				1.00946e-21	0.336407	1506.0	48.0	1.01214	0.272244	0.260292	3.0541593462970255e-18	True	54M
GTGTCATTACGATATTAATAATAATAC	TAGTGGGTTATCTCAAATCTCAAGTGA	(zostera_marina_Chr05_1989569)	15.0	32512.0	0.0004613681102362																				1.09978e-237	0.212613	32512.0	48.0	0.812537	1.67929	0.406896	4.28269031277377e-233	True	54M
GTGTCATTTTCTTGTGCTGCTTCACGA	GGTCCTCAATCGTGGCCTCAAGTCACT	False	1.0	277.0	0.003610108303249																				2.68427e-10	0.541056	277.0	6.0	1.33487	3.36462	3.3574	4.503862287407132e-07
GTGTCCAAATAAAGTAAAAGAATGATG	ATCTCTTCTAAGCTCCAGCAAATTGGA	(zostera_marina_Chr02_25566950)	1.0	1039.0	0.0009624639076034																				7.87538e-16	0.346559	1039.0	47.0	1.07487	0.322425	0.305101	1.828345144302368e-12	True	54M
GTGTCCAAATCTTTACATTTTTCTCCA	AACCACTAGTGGCCATAAAGGAAAACG	(zostera_marina_Chr01_23483388)	2.0	1579.0	0.0012666244458518																				4.25051e-43	0.449204	1579.0	48.0	1.21604	0.378721	0.364788	2.410097306973285e-39	True	11M1D43M
GTGTCCAACAAGAACGACACTCGATAA	TCCCCAGCAAGAACAAAAGGAAAGAAG	(zostera_marina_Chr05_4710206)	12.0	1710.0	0.0070175438596491																				2.15963e-33	0.353884	1710.0	48.0	1.94073	0.572515	0.563743	9.598803073772597e-30	True	54M
GTGTCCAAGCCAATTCGAGAAGGTTTA	GATCTTCCTCGTATTTTTAGTTTATGC	False	1.0	583.0	0.0017152658662092																				1.78598e-07	0.341186	583.0	32.0	1.08412	0.337907	0.337907	0.0002451862770628	True	44M256N10M
GTGTCCAAGCTTGTGCTAGAAGGTTCA	CATCATTCACGTATTTGTAATATACAC	False	1.0	772.0	0.0012953367875647	-	BA14K	PF07886.14	1.5	12.7	2.5	3.0	11.7	2.5	1.6	1.0	1.0	0.0	1.0	1.0	1.0	0.0	-	3.0	1.82518e-13	0.345362	772.0	42.0	1.08786	0.339378	0.338083	3.7290440592720784e-10	True	10M79N42M2S
GTGTCCACCATGATGAGGTGCACGTTG	CCCTCGTCGCAGAGCGCGCGGCCAAGC	False	1.0	207.0	0.0048309178743961																				1.45531e-11	0.567923	207.0	4.0	1.97299	1.01449	1.01449	2.6498998836783647e-08
GTGTCCACCTCCACTCCTTTTACCACT	TCCATAACCTGAACCCGATCCATAGCC	(zostera_marina_Chr04_29894005)	1.0	56.0	0.0178571428571428																				6.51358e-07	1.0	56.0	4.0	1.3935	0.446429	0.446429	0.0008563757892724	True	54M
GTGTCCACCTTCACGAAGAGAGATGGG	ATTGATGAGACGGAAGAGGAACAAAAC	(zostera_marina_Chr06_2817081)	1.0	113.0	0.0088495575221238																				5.71855e-08	0.692938	113.0	13.0	1.61619	0.99115	0.99115	8.141823096804119e-05	True	54M
GTGTCCACGAGAGACAAGCTGTTGATG	ATGACCGTTCCGGTTTCCCTCGACGCC	(zostera_marina_Chr05_32342791)	2.0	996.0	0.002008032128514																				6.97136e-14	0.349096	996.0	44.0	1.04786	0.285141	0.273092	1.4577824968187822e-10	True	54M
GTGTCCAGAGAAGTCAATGTCTCCTGG	CAAGTGGACGCCAGCCCGTGTGGTAAC	False	5.0	249.0	0.0200803212851405																				4.97096e-08	0.706815	249.0	10.0	3.01027	3.73896	3.31727	7.108380953524561e-05
GTGTCCAGAGGTCCGATCTCCTGGAAA	TTACCGATGCCAACTCCAGAAGAGCCC	(zostera_marina_scaffold_25_68970)	1.0	620.0	0.0016129032258064																				3.19316e-06	0.244424	620.0	26.0	1.1728	0.504839	0.475806	0.0039799981167982	True	54M
GTGTCCAGGATTCTTTTCTCAAAACCA	TATGTCCCTAGTATTCACAGTATGGTG	(zostera_marina_Chr02_32903938)	1.0	208.0	0.0048076923076923																				7.30084e-09	0.56988	208.0	25.0	1.17885	0.461538	0.461538	1.1099945498107443e-05	True	4S50M
GTGTCCAGGTGAAGCTTTAAAACCTTA	ATGGCAAGACTTCTTGCATTGTTTTCT	False	7.0	829.0	0.008443908323281																				2.17089e-13	0.334599	829.0	43.0	2.24176	1.09168	1.09047	4.416153615015013e-10	True	23M71N31M
GTGTCCATATAGTTTGAGTACATATGA	TCATCCGCTCCTATCAACCTAATCAAA	(zostera_marina_Chr06_24660130)	1.0	226.0	0.0044247787610619																				3.29102e-06	0.44897	226.0	26.0	1.1953	0.362832	0.331858	0.0040978590566094	True	54M
GTGTCCATCCAATCAGCAATCAAAGAA	ACCTAAACCTCAAATCACCCGGAAGAT	(zostera_marina_Chr02_36955061)	1.0	415.0	0.0024096385542168																				3.44303e-22	0.639483	415.0	34.0	1.36041	0.53494	0.491566	1.0609700085822362e-18	True	54M
GTGTCCATGCGAAGATCCATGGAATTG	CACGTAAATGTCCGATTCCCCAGACGC	(zostera_marina_Chr05_31345693)	4.0	1880.0	0.002127659574468																				1.13743e-89	0.51319	1880.0	48.0	1.42424	0.565957	0.53617	1.4165031247832535e-85	True	6S48M
GTGTCCCATCCGTAGTCACCGGGGACC	TCACCAGTAAGGTACGATGGGGATTCC	(zostera_marina_Chr04_27995647)	94.0	4019.0	0.0233889027121174																				1.85613e-08	0.177409	4019.0	48.0	3.26961	1.10923	1.10301	2.74005554659422e-05	True	54M
GTGTCCCATCCGTAGTCACCGGGGCAC	TCACCAGTAAGGTACGATGGGGATTCC	(zostera_marina_Chr04_27995647)	101.0	5128.0	0.0196957878315132																				4.91564e-16	0.170947	5128.0	48.0	3.23158	1.16771	1.16147	1.1528793886510684e-12	True	54M
GTGTCCCCTCCGTAGTCACCGGGGAAC	TCCCCGGTAAGGTATGATGGGGATTCC	False	69.0	3259.0	0.0211721386928505																				5.9727e-11	0.196614	3259.0	48.0	3.36093	1.16416	1.15005	1.0460661540651461e-07	True	54M
GTGTCCCCTTGTGTACTCATGCTCTGG	AATGTAAACAATGATTAACTGACAGCA	False	1.0	717.0	0.00139470013947																				1.4098400000000001e-18	0.389408	717.0	41.0	1.21802	0.535565	0.495119	3.732579032264758e-15	True	39M103N15M
GTGTCCCGACCTACTCGAATAACCAAT	GGATAGATTTCGTATACGAGGCTATCA	(RF_all_AAVV01000015.1/31733-34609_316)	1.0	1571.0	0.0006365372374283																				1.11866e-58	0.528315	1571.0	27.0	1.22237	0.472311	0.45767	8.740092094858615e-55
GTGTCCCGACCTACTCGATTTCACTTA	ATGATTGTTTTCGCGTACGAGGCTATC	False	2.0	542.0	0.003690036900369																				7.74609e-07	0.235065	542.0	14.0	1.65159	0.771218	0.699262	0.0010127732618086
GTGTCCCTCTTGCCTCCTCAATAGACA	CCTTCCAATACCTAGAGAGACCATTAG	False	2.0	657.0	0.0030441400304414																				4.51227e-10	0.341109	657.0	37.0	1.12833	0.400304	0.38204	7.456383892709174e-07	True	26M254N28M
GTGTCCCTGTTTACTGTTTTGTTTTAG	CATCTTAATGGCGACGCCTAATTTCTT	False	1.0	327.0	0.0030581039755351																				4.3767e-06	0.381354	327.0	30.0	1.10755	0.302752	0.302752	0.0053975623917426	True	5S49M
GTGTCCGAAGACCCGCCCAGAGGGCAC	ACTGCGTTCCTTGGTCTGCGTCGTATC	(RF_all_AAYY01000016.1/139558-142946_567) (octopus_trinity_TRINITY_DN51056_c3_g3_i2.p1_311)	3.0	622.0	0.0048231511254019																				1.27558e-06	0.302534	622.0	12.0	1.61118	0.702572	0.636656	0.0016402471285779
GTGTCCGCGGAGGCCAGGATCAGAGCA	CATCTTGGCTTTGTAAAACGAAGGCAA	False	1.0	98.0	0.010204081632653																				6.28253e-06	0.692308	98.0	8.0	1.77811	0.969388	0.969388	0.007651385984083
GTGTCCGCTTCCGCCACCGCCGATAAT	CTCATACACGTAGTACACCTGTCCAAG	(zostera_marina_Chr03_24943518)	15.0	8899.0	0.0016855826497359																				9.73894e-25	0.117722	8899.0	48.0	0.720551	0.124733	0.110462	3.3017043825267428e-21	True	2S52M
GTGTCCGGCGGAGTCACGTACATCTCT	CCGAAATCATAGACATCGGAATCTGGA	False	1.0	224.0	0.0044642857142857																				3.62415e-11	0.679234	224.0	20.0	1.25015	0.433036	0.433036	6.434152548442229e-08	True	23M72N31M
GTGTCCGTGGAGTGCGTGCTTTTCGTG	TGATGGCATGCAGCCATGTCGGCCCGG	(zostera_marina_Chr02_34793651)	4.0	4402.0	0.0009086778736937																				3.22821e-10	0.124029	4402.0	48.0	0.652409	0.116311	0.100636	5.387246138756411e-07	True	54M
GTGTCCGTTAATTTTAATGTCATTGAC	TAGTAATAGTCGTCACTCCGGTGATTG	(zostera_marina_Chr03_4057586)	2.0	1203.0	0.0016625103906899																				1.65609e-23	0.350147	1203.0	48.0	1.24241	4.80798	4.32253	5.367961939317295e-20	True	54M
GTGTCCTAATCTTCGTCTTCGAATTCC	AGAACAAAGACAGCACTATGTGAACAT	(zostera_marina_Chr04_7911620)	1.0	866.0	0.0011547344110854																				7.23634e-25	0.476958	866.0	48.0	1.28107	0.527714	0.518476	2.4647204390448903e-21	True	52M2S
GTGTCCTCACCAAGGAGCAAGGAACTT	GATGAGCACCGTTTTCCCAGCGGTCAG	False	2.0	205.0	0.0097560975609756	-	Thioredoxin	PF00085.23	2.0	12.4	0.0	2.0	12.4	0.0	1.0	1.0	0.0	0.0	1.0	1.0	1.0	0.0	-	-1.0	8.58474e-19	0.768	205.0	7.0	1.78734	2.38049	2.33659	2.294302635798947e-15
GTGTCCTCACCTGCTCCATGTTAAGCC	TCCTCTTCTTCTCACCCACTTGTGAGC	(zostera_marina_Chr01_3105205)	2.0	1243.0	0.0016090104585679																				2.15547e-21	0.240678	1243.0	44.0	1.11182	0.286404	0.278359	6.434460659557806e-18	True	54M
GTGTCCTCCAAGTAGTTCCAACATTCC	GTCCCCACGGGTTTTTGCGTATTTAGG	False	4.0	4051.0	0.0009874105159219																				1.61281e-100	0.396791	4051.0	46.0	1.72862	1.01234	1.0	2.282392077798465e-96	True	18M92N36M
GTGTCCTCGATCTCTCCAAGAGGTCCA	CCGGCTAAACGGTATCCCTCAATGGCT	(zostera_marina_Chr04_28019577)	3.0	303.0	0.0099009900990099																				8.76667e-07	0.432862	303.0	26.0	2.05121	0.742574	0.742574	0.0011416047463535	True	52M2S
GTGTCCTTCAGCCAATTGGCTCCGATG	AGAAGTACATCTAACGTTCCCCTCTGC	False	5.0	366.0	0.0136612021857923																				6.60501e-06	0.230562	366.0	16.0	2.67084	0.510929	0.510929	0.0080301779076873	True	54M
GTGTCCTTCAGCCCATTGGCTACGATG	AGAAGTACTTATAACGTTCCCCTCTGC	False	4.0	611.0	0.0065466448445171																				2.58664e-14	0.681129	611.0	21.0	1.97848	0.417349	0.412439	5.5433467723948395e-11	True	54M
GTGTCCTTCAGCCCATTGGCTCAGATG	AGAAGTACTTCTAACGTTCCACTCTGC	(zostera_marina_Chr05_25606427)	3.0	340.0	0.0088235294117647																				3.38906e-13	0.443256	340.0	18.0	2.68066	0.711765	0.638235	6.815961761224962e-10	True	54M
GTGTCCTTGAGTAGAGACAAAAGTCCC	TACTTGCACGGTGGTCCGATTCCCTTG	False	11.0	7064.0	0.0015571913929784																				4.80205e-59	0.194213	7064.0	24.0	1.00213	0.862401	0.47098	3.777799311307448e-55
GTGTCCTTGAGTAGAGACAGAAGTCCC	TACTTGCACGATAGTCCGATTCCCTTT	False	2.0	1300.0	0.0015384615384615																				2.34433e-119	0.851585	1300.0	11.0	1.34849	0.551538	0.521538	4.0628308269905065e-115
GTGTCCTTTGATGAGAACAACGCTCTT	CACCGGACCTATTTGCCGGAAGAACTC	(zostera_marina_Chr03_27846502)	1.0	92.0	0.0108695652173913																				8.19926e-06	0.853517	92.0	12.0	1.36308	0.434783	0.434783	0.0098943381157806	True	54M
GTGTCGAACGAGATTTCCGGCACCACC	GCCTGTAGCTGCTTCTCTATAGAGCGG	(zostera_marina_Chr03_5872055)	3.0	1112.0	0.0026978417266187																				1.43953e-38	0.433141	1112.0	47.0	1.30056	0.523381	0.516187	7.321191440432645e-35	True	54M
GTGTCGACTTTTATAATTCTGGTATTG	TAAGAGCTACAGAAATTGCATTTTTGG	(zostera_marina_Chr01_9304577)	2.0	1985.0	0.0010075566750629																				6.37351e-10	0.181149	1985.0	48.0	1.01026	0.256927	0.248363	1.0426663537107983e-06	True	54M
GTGTCGAGGCAATGCAATACAATGCAA	TGAGATGAATGGATAGATAGATAGTTT	(zostera_marina_Chr05_31696054)	2.0	4077.0	0.0004905567819475																				1.41545e-30	0.2729	4077.0	48.0	0.797552	0.203826	0.194506	5.8033008749963855e-27	True	54M
GTGTCGATCTTTATTTGAGCTTCTTTT	CGGCGCAAGCTGTTTCTTTGCAGACAA	(zostera_marina_Chr02_39417584)	5.0	3083.0	0.0016217969510217																				1.11132e-06	0.102205	3083.0	48.0	0.763864	0.122608	0.109309	0.0014357867885438	True	54M
GTGTCGATGAATCCTCTTTCGAGAGGA	GGCGCCCAGAAGGAGATGACAGTCCTA	(zostera_marina_Chr03_9094946)	3.0	1240.0	0.0024193548387096																				1.59883e-35	0.454157	1240.0	48.0	1.32421	0.4	0.4	7.528046238761842e-32	True	54M
GTGTCGATGATGATCTTGCGGCCGGTG	AGACCGGCGTCGCCTTCAGGCCCGCCA	False	15.0	862.0	0.0174013921113689	-	S-AdoMet_synt_C	PF02773.19	0.00029	24.7	0.3	0.00029	24.7	0.3	1.0	1.0	0.0	0.0	1.0	1.0	1.0	1.0	-	-2.0	4.2119e-08	0.206488	862.0	15.0	2.57629	0.706497	0.703016	6.055591814227166e-05	True	1S53M
GTGTCGCAGAACACCTTACCCTTGATG	ATGAAACTGGTTTTCATGGAACGTGAC	(zostera_marina_Chr04_2347479)	5.0	8603.0	0.00058119260723																				3.5089500000000005e-223	0.367457	8603.0	48.0	1.07834	0.305824	0.282692	1.2655181389810942e-218	True	54M
GTGTCGCAGGAGAGATCTAAAGAGAGA	GATATCAAAGTTTGTACACTGCACCAT	(zostera_marina_Chr01_36793701)	4.0	2971.0	0.001346348030966																				2.97553e-11	0.16835	2971.0	48.0	0.740512	1.5621	0.342309	5.3129809016383896e-08	True	54M
GTGTCGCCGGAAAAACAAGCAACGTAA	TGGAGTAATGACCGATTTGGGGAGGAA	(zostera_marina_Chr04_29047782)	2.0	1399.0	0.0014295925661186																				2.3071300000000003e-24	0.274811	1399.0	48.0	1.19795	0.664761	0.649035	7.71539865743645e-21	True	54M
GTGTCGCCGTAGCCGAGACTCAGCGCC	ATAATGCCGTGCTGATCGACGTCCACC	(zostera_marina_Chr03_20032943)	4.0	815.0	0.0049079754601227																				9.37925e-11	0.358554	815.0	25.0	1.39747	0.294479	0.294479	1.6220675884973224e-07	True	54M
GTGTCGGAGAACCACCGCTTCCTCGAA	ACATGTTGGGTGCCGTCGGGGTTGGGG	(zostera_marina_Chr01_6215837)	7.0	2359.0	0.0029673590504451																				1.2337500000000002e-28	0.292023	2359.0	48.0	1.42731	0.463332	0.45231	4.766473883231276e-25	True	53M1S
GTGTCGGAGCTGGTGATGGAGTTGGAG	AAGTTAAATTGCCGACCCCGGTGATTC	(zostera_marina_Chr05_30909644)	1.0	637.0	0.0015698587127158																				2.88917e-07	0.242686	637.0	37.0	1.06584	0.265306	0.257457	0.0003903321475211	True	54M
GTGTCGGGAGGAGAAGAGTGGTACCGA	TGATAGCGAGGGTGACGAAGCGCGAGG	(zostera_marina_Chr04_32083772)	1.0	338.0	0.0029585798816568																				3.42822e-11	0.491666	338.0	34.0	1.3069	0.529586	0.529586	6.096545135252259e-08	True	54M
GTGTCGGTTCCTGTGACGGACGTGGAA	GTCGGATGTTGATTTGCATTACGAGTG	(zostera_marina_Chr02_5139939)	1.0	766.0	0.0013054830287206																				7.23139e-30	0.463349	766.0	40.0	1.15566	0.434726	0.426893	2.9020651454057153e-26	True	54M
GTGTCGGTTTGGGGTACGGACACTCAT	TACCTGAAGCTTAGAGGAATTTCCTGG	False	1.0	579.0	0.001727115716753																				2.38699e-37	0.798133	579.0	14.0	1.19227	0.511226	0.492228	1.1783894641609493e-33
GTGTCGGTTTTGCTCCTGTGAAATTCG	CTCCCAAGCGCAAGTGTGCAATTTTTA	(zostera_marina_Chr05_23405464)	2.0	1364.0	0.001466275659824																				1.99645e-51	0.467506	1364.0	45.0	1.29409	0.530792	0.506598	1.3601721035781915e-47	True	54M
GTGTCGTAACCCTGTGGTAACGAAATG	ATGAAGTCATGAGAATTGGCTGCTTTG	False	2.0	2332.0	0.0008576329331046																				1.10348e-134	0.619777	2332.0	48.0	1.27744	0.533019	0.523585	2.209817002526893e-130	True	43M66N11M
GTGTCGTCTCAATGGCGGCGACGGTGA	TGTTCTCCCCGATGTACAGGACGTTGT	(zostera_marina_Chr02_38233078)	7.0	577.0	0.0121317157712305																				8.5539e-15	0.470417	577.0	39.0	3.62896	1.11958	1.05026	1.881240126786377e-11	True	54M
GTGTCGTCTCAATGGCGGCGACGTTGA	TGTTCTCCACGATGTATAGGCCGTTGT	(zostera_marina_Chr02_38233078)	67.0	22664.0	0.0029562301447229																				0.0	0.350114	22664.0	48.0	1.86272	0.5747	0.566361	0.0	True	54M
GTGTCGTCTCAATGGCGGCGCCGTTGA	TGTTGTCCACGATGTACAGGACGTTGT	False	24.0	2169.0	0.0110650069156293																				1.10447e-40	0.403242	2169.0	47.0	3.12594	0.837252	0.810973	5.9176628155124565e-37	True	54M
GTGTCGTCTCACCTTCGAAGGCCCCTT	CAACAGATCGGAAGAGCACACGTCTGA	False	3.0	1047.0	0.0028653295128939																				2.32318e-14	0.414694	1047.0	45.0	1.87079	4.09074	3.30086	4.9909566224517886e-11
GTGTCGTGCTCATCAGGTTGTGGAGGA	TGGTTATCAGTTCTTTGCGGACCAGAG	False	1.0	381.0	0.0026246719160104																				1.88419e-11	0.400507	381.0	34.0	1.48067	0.532808	0.532808	3.407713731043749e-08	True	4S34M93N16M
GTGTCGTTGATGTTATTAGATCTGAGA	GTGATGGCAATGGTGATACCTTGTTAC	(zostera_marina_Chr05_3175793)	1.0	807.0	0.0012391573729863																				9.47667e-28	0.461913	807.0	48.0	1.28118	5.4399	3.95291	3.560333946770145e-24	True	10S44M
GTGTCGTTGTAGCTCCGGACGATGCTC	TGGAGAGATTTGTCGTTGGGAATTCCG	(zostera_marina_Chr01_39717097)	1.0	478.0	0.002092050209205																				2.02596e-11	0.405128	478.0	35.0	1.12641	0.330544	0.330544	3.657065592236815e-08	True	54M
GTGTCTACGTGATCTAGAAGTATCTAG	TCCATCTAGCCTTCCTTTAAGCCGCAA	False	1.0	146.0	0.0068493150684931																				2.06997e-09	0.686017	146.0	9.0	1.3229	0.945205	0.945205	3.2716658818375264e-06
GTGTCTACTCTGGGGCCCGACATGAGC	ACACAACCATAGTCCATTAAAAGAATC	(zostera_marina_Chr04_30252145)	3.0	1759.0	0.0017055144968732																				3.27437e-09	0.230713	1759.0	43.0	0.898908	0.188744	0.157476	5.104602425447661e-06	True	54M
GTGTCTAGAACAGCATCAAAGTTTCCC	TTCAGTGTGGACTCGATAGCCTCGGCT	(zostera_marina_Chr06_9408958)	1.0	509.0	0.0019646365422396																				2.50128e-08	0.323968	509.0	40.0	1.21525	0.349705	0.349705	3.656396003677354e-05	True	5S49M
GTGTCTAGTTTGGAGTACACCTTGTTG	TGGTCTCCGGAACCGTGGATTTTGAGA	(zostera_marina_Chr04_5425392)	6.0	3326.0	0.0018039687312086																				2.4319000000000003e-54	0.307374	3326.0	48.0	1.13344	0.262477	0.251654	1.7509220109850144e-50	True	53M1S
GTGTCTATTAGATGAATTGATGAAGGT	ACAAGGTTTAGCGTCCATTGTGCACTA	(zostera_marina_Chr01_34992166)	1.0	352.0	0.002840909090909																				1.58547e-10	0.555465	352.0	33.0	1.16528	6.3608	4.95455	2.70157439692353e-07
GTGTCTCAGTACCCGTGTGGGGGATCA	CGCTCTCACGCCCCCTACCCATCGTAG	(RF_all_CP002831.1/1967582-1966056_274)	7.0	501.0	0.0139720558882235																				7.67032e-13	0.454138	501.0	16.0	3.00217	1.70259	1.70259	1.510203344139828e-09
GTGTCTCAGTCCCAGTGTGGCCGATCA	CCCTCTCAGGTCGGCTATGCATCGTCG	(RF_all_CP001022.1/10772-12333_295) (mge_aclame_genes_all_0_gene:plasmid:141405_259)	19.0	747.0	0.0254350736278447																				8.50821e-08	0.373898	747.0	20.0	2.29019	1.31995	1.249	0.0001196141483151
GTGTCTCAGTCCCAGTGTGGCCGGTCA	CCCTCTCAGGCCGGCTACCCGTCATCG	(RF_all_JEMO01000019.1/244215-242691_276)	9.0	864.0	0.0104166666666666																				1.60169e-06	0.234901	864.0	28.0	2.19151	0.719907	0.6875	0.0020444914645758	True	54M
GTGTCTCAGTCCCAGTGTGGCGGATCA	TCCTCTCAGACCCGCTATAGATCGTCG	(RF_all_KE007359.1/2129-593_271)	42.0	812.0	0.0517241379310344																				1.22174e-10	0.411061	812.0	29.0	3.814	3.57389	3.30296	2.097279187233177e-07	True	54M
GTGTCTCAGTCCCAGTGTGGCTGATCA	TCCTCTCGGACCAGCTACTGATAATCG	(RF_all_KZ114241.1/6784-7083_206) (zostera_marina_scaffold_70_23834) (Zostera_marina_chloroplast_NC_036014.1_97657) (TAIR10_Pt_101259) (mge_aclame_genes_all_0_gene:plasmid:139562_274)	1100.0	465166.0	0.0023647472085234																				0.0	0.114152	465166.0	48.0	1.19952	0.916168	0.875941	0.0	True	54M
GTGTCTCAGTCCCAGTGTGGCTGATCG	TCCTCTCAGACCAGCTACCCGTCGATG	(RF_all_JUEP01000002.1/410-1_276) (mge_aclame_genes_all_0_gene:plasmid:139562_278)	84.0	9305.0	0.0090274046211714																				1.6206999999999998e-66	0.270079	9305.0	48.0	1.90296	0.54691	0.500591	1.445356554194564e-62	True	45M9S
GTGTCTCAGTCCCAGTGTGGCTGATCT	TCCGAAAAGACCAGCTAAGCATCATTG	(Zostera_marina_mitochondrion_NC_035345.1_73466) (RF_all_AOTI010972574.1/695-1_337) (zostera_marina_scaffold_360_60502) (TAIR10_Mt_362936)	10.0	1076.0	0.0092936802973977																				5.32396e-19	0.331976	1076.0	28.0	1.64543	0.670074	0.590149	1.4360635766039552e-15	True	54M
GTGTCTCAGTCCCAGTGTGGCTGATGA	TCCGAAAAGACCAGCTAAGCATCATTT	(Zostera_marina_mitochondrion_NC_035345.1_73466) (RF_all_AEWC01022164.1/22383-24321_288) (zostera_marina_scaffold_360_60502) (TAIR10_Mt_362936)	2.0	128.0	0.015625																				1.27402e-07	0.672503	128.0	10.0	2.81491	3.95312	3.67188	0.0001768093117413	True	1S53M
GTGTCTCAGTCCCAGTGTGGCTGCTCA	TCCGAAAAGCCCAGCTAAGCATCATTG	(Zostera_marina_mitochondrion_NC_035345.1_73466) (RF_all_LELG01000515.1/560-1038_289) (zostera_marina_scaffold_360_60502) (TAIR10_Mt_362936)	39.0	2362.0	0.0165114309906858																				3.9171e-14	0.297471	2362.0	43.0	3.36199	2.65368	2.62828	8.308851279883677e-11	True	54M
GTGTCTCAGTCCCAGTGTGGCTGGTCG	TCCTCTCAGACCAGCTACTGATCGTCG	(RF_all_BX571965.1/3836199-3834669_271) (zostera_marina_scaffold_1969_6471) (Zostera_marina_chloroplast_NC_036014.1_129429) (TAIR10_Pt_101259) (mge_aclame_genes_all_0_gene:plasmid:139562_274)	145.0	4051.0	0.0357936312021723																				1.19589e-06	0.20304	4051.0	48.0	2.17016	0.599605	0.569489	0.001541311687648	True	54M
GTGTCTCAGTCCCAGTGTTGCTGATCA	TCCTCTAAAACCAGCTAAAGATCGTAG	(RF_all_FPAW01000010.1/117447-118912_245) (mge_aclame_genes_all_0_gene:plasmid:134554_238)	44.0	1473.0	0.0298710115410726																				7.72157e-10	0.293928	1473.0	37.0	2.59925	1.0353	0.982349	1.2559988744755546e-06	True	50M4S
GTGTCTCAGTTCCAGTGTGACTGATCA	TCCTCTCAGCCCAGTTACGGATCGTCG	(RF_all_LKBM01000870.1/1-428_163)	4.0	1260.0	0.0031746031746031																				1.38088e-25	0.522786	1260.0	30.0	1.68993	1.50873	1.4627	4.82550834344268e-22
GTGTCTCAGTTCCAGTGTGGCTGATCA	TCCTCTCAGACCAGCTACCGATCGTCG	(RF_all_AWXU01000060.1/4995-3458_271)	10.0	819.0	0.0122100122100122																				8.53245e-07	0.240296	819.0	33.0	3.42977	2.2381	2.21245	0.001112092868857	True	54M
GTGTCTCCTAGATTCATTTGATGCATA	TGAGCATCACTATCAGATATAATATGA	(zostera_marina_Chr01_2004592)	1.0	1796.0	0.0005567928730512																				6.53107e-62	0.450549	1796.0	48.0	1.1852	0.366927	0.359131	5.3953047175087104e-58	True	54M
GTGTCTCTCAAACTCTCTACTTTCAGA	TCCAAGATATTCCTTGATCTGTACATA	(zostera_marina_Chr03_31970342)	1.0	312.0	0.0032051282051282																				6.75459e-13	0.546536	312.0	26.0	1.07554	0.310897	0.310897	1.334561117192604e-09	True	54M
GTGTCTCTCCAGTAACTTCTTCCCCTC	GAACTGTTCCGATACAATCTCTATCCC	(zostera_marina_Chr04_32053594)	40.0	39762.0	0.0010059856144057																				0.0	0.18335	39762.0	48.0	1.38404	0.512172	0.501408	0.0	True	2S52M
GTGTCTCTTCATTTTCTTTGTTGCGGA	ACCAACGTCCCGAGACATGAAATTTCT	(zostera_marina_Chr03_27003889)	2.0	1017.0	0.0019665683382497																				2.33482e-07	0.269452	1017.0	43.0	0.965821	0.803343	0.711898	0.0003176922081214	True	54M
GTGTCTCTTGCCATCTTTCTCTTGTAC	ATTTCAGCGAAAGTAATAGTTGCGTCT	(zostera_marina_Chr06_4790025)	7.0	10265.0	0.0006819288845591																				5.99114e-118	0.411708	10265.0	48.0	1.17065	0.334048	0.327326	1.0234643315824238e-113	True	54M
GTGTCTGACATCAACCCCAAGATGTGC	TAGAAATACTAGACCTCTATGGGGTGA	False	2.0	706.0	0.0028328611898017																				2.73255e-45	0.756374	706.0	15.0	1.82221	0.947592	0.910765	1.6309315267925888e-41
GTGTCTGATAAACGCATGCTATCATGT	CCTGAGCATTTTAACCGGAATTACGTT	(zostera_marina_Chr01_1345355)	1.0	520.0	0.0019230769230769																				3.53732e-06	0.29027	520.0	32.0	0.984062	0.209615	0.209615	0.0043940804112462	True	54M
GTGTCTGATCATTTGCAGGATATGGTT	TGATTCCATTGATCTCAACATCAAACC	(zostera_marina_Chr05_22344766)	1.0	255.0	0.0039215686274509																				2.4708300000000003e-24	0.741197	255.0	28.0	1.25603	0.537255	0.537255	8.255285071136727e-21	True	54M
GTGTCTGATTCACAGATGCAACAACCT	GAGAAGTCTCACCGGAAACCCCCAAAT	(zostera_marina_Chr04_27451773)	1.0	309.0	0.0032362459546925																				8.03675e-12	0.45925	309.0	34.0	1.13147	0.352751	0.333333	1.4873117722678374e-08	True	54M
GTGTCTGCAAGGTTCTCCAATGGACCC	TTTCCGGGGACGATGGCTTGCACCTAG	(zostera_marina_Chr04_28019403)	1.0	117.0	0.0085470085470085																				4.3715e-10	0.743425	117.0	13.0	1.3726	0.555556	0.555556	7.230302366685949e-07	True	2S52M
GTGTCTGCATCAGTAGCAAACCAGCCT	TCCAGTCTACACATATACCATTGAAGT	(zostera_marina_Chr03_31590824)	1.0	1150.0	0.0008695652173913																				1.19321e-38	0.489959	1150.0	48.0	1.30707	0.53913	0.533043	6.0804686713231e-35	True	2S52M
GTGTCTGCCATATAAGATCAAGATTCA	AGAGTCACTCTTCCAAGCATGCTGGCT	(zostera_marina_Chr01_22061567)	1.0	480.0	0.0020833333333333																				1.12111e-09	0.347191	480.0	36.0	1.26415	8.475	1.575	1.8041931107447603e-06	True	35M3D19M
GTGTCTGGCGGTGAAAATTCTGGCATA	GGGTATCTGGTCGATTATGGCAGACAC	(zostera_marina_Chr01_3591638)	3.0	1842.0	0.001628664495114																				2.03638e-60	0.496932	1842.0	48.0	1.4634	0.503257	0.501086	1.6423282765670137e-56	True	54M
GTGTCTGGTCCATTCTTCTGATGGAAT	CTATTGAACTAGCCAGTTGCGAAGCAA	(zostera_marina_Chr04_33225140)	4.0	4280.0	0.0009345794392523																				1.19703e-07	0.117098	4280.0	47.0	0.995146	0.231776	0.220327	0.0001664712835802	True	54M
GTGTCTGTATCAGTAAATAAGAATACA	ATGTTCTGTCTATCTATCTATCTATCA	(zostera_marina_Chr06_18369640)	1.0	266.0	0.0037593984962406																				7.806499999999999e-22	0.668589	266.0	27.0	1.61975	2.0188	0.947368	2.3723820181190315e-18	True	5S49M
GTGTCTGTCTCGCAGTCAAGCACCCTT	ATGCCTTTGCACAAACCGCACGATTTA	(RF_all_DS990612.1/2436-5314_2283)	4.0	2353.0	0.0016999575010624																				2.35683e-30	0.384182	2353.0	30.0	1.29243	0.362091	0.339992	9.600940582282391e-27
GTGTCTTATAATAACAAACCAAACACA	TAGTGATAGATATTAGATAAAATCAGT	(zostera_marina_Chr04_32450264)	2.0	1982.0	0.0010090817356205																				7.37909e-41	0.332674	1982.0	46.0	1.19055	0.486882	0.469728	3.970189807268984e-37	True	54M
GTGTCTTCAAATGGATCAGATGATAAC	AGAACATCCTGATGTGACTTACTTGGT	(zostera_marina_Chr03_32523913)	1.0	206.0	0.0048543689320388																				5.46528e-12	0.717748	206.0	24.0	1.19058	0.480583	0.480583	1.0219757621873822e-08	True	54M
GTGTCTTCAGAGAAACCTTTGTTGAAG	TCGCACCCCTTGGCGCTCTTAGTCCTC	(zostera_marina_Chr02_36709527)	19.0	13808.0	0.0013760139049826																				2.20541e-09	0.104208	13808.0	48.0	0.785293	0.1271	0.113557	3.478832177321433e-06	True	54M
GTGTCTTCATAATTTACCCATGAAATT	GGTTAATCCATATGATAATCCCTATTC	(zostera_marina_Chr05_26667660)	1.0	192.0	0.0052083333333333																				1.59049e-07	0.455211	192.0	19.0	1.1904	0.385417	0.385417	0.0002191516285381	True	54M
GTGTCTTCCCGCGGCCATCGTTCGCAC	CGACGATTTCTGACTTGGGTTTCCGGC	(zostera_marina_Chr01_22281794)	2.0	1745.0	0.0011461318051575																				7.7817e-07	0.169366	1745.0	39.0	1.2849	0.982235	0.963897	0.0010173203286116	True	54M
GTGTCTTCTAATTGTTTCTTTTCATAA	TTATCAAGTTACAGAGCAACTTCTCCT	(zostera_marina_Chr03_23530779)	1.0	551.0	0.0018148820326678																				7.791390000000001e-24	0.630719	551.0	39.0	1.35649	0.486388	0.450091	2.555165475594864e-20	True	54M
GTGTCTTGCGAGGCAGAGACCACTGGC	ACTGACAATCTGGAGAGGAATCGGGAA	(zostera_marina_Chr06_9557685)	1.0	1972.0	0.0005070993914807																				5.07259e-12	0.233553	1972.0	46.0	0.811516	0.170385	0.156187	9.504624116349948e-09	True	54M
GTGTCTTGCTTTACATTAGCATCCGAT	GATTAGATCGAAGAGCACACGTCTGAA	False	1.0	819.0	0.0012210012210012																				3.32767e-09	0.283895	819.0	46.0	0.920886	0.291819	0.253968	5.185235668340675e-06
GTGTCTTGGAACACAAGGGCCTGGAGG	TTCTTTGGAAGCTTGATGTAAGTACAT	(zostera_marina_Chr01_6535649)	1.0	451.0	0.0022172949002217																				2.00896e-06	0.312919	451.0	36.0	0.848356	0.228381	0.228381	0.0025439169477616	True	54M
GTGTCTTGTCTATCTGGGGTCCTTGAT	TAACAGTCGGGTCAAATGGATCACCAA	(zostera_marina_Chr05_9979064)	3.0	909.0	0.0033003300330033																				1.2704e-43	0.531647	909.0	35.0	1.56389	0.554455	0.548955	7.293095454133965e-40	True	54M
GTGTCTTTCCACTCCTTCGGGAGCGGT	GGCCTTGCGAGAAGTTATACAACTTTA	False	1.0	462.0	0.0021645021645021																				1.77905e-22	0.461255	462.0	16.0	1.04128	0.292208	0.292208	5.543191796219061e-19
GTGTCTTTCTTCAAATACTGCTTATTA	TTGATTGTTTCTTTAGATCGGAAGAGC	False	1.0	394.0	0.0025380710659898																				3.09584e-10	0.439498	394.0	38.0	1.17595	0.56599	0.51269	5.172923227813989e-07	True	41M13S
GTGTCTTTGACGTTGGGACATCCGCAG	GCGCAGGTAGATCGGAAGAGCACACGC	False	1.0	423.0	0.0023640661938534																				2.03963e-10	0.472303	423.0	32.0	1.33043	0.524823	0.524823	3.4496873848648e-07	True	35M19S
GTGTCTTTGAGATATGACTACAAGTTT	TAACAGTGGACATATTTAAAATTTGAG	(zostera_marina_Chr01_24895092)	5.0	9190.0	0.000544069640914																				0.0	0.4866	9190.0	48.0	1.30559	0.48901	0.468009	0.0	True	52M2S
GTGTCTTTGATATGTGCTACTGTACAT	AGTTTGAATAAATATGCTCACTGTTCG	(zostera_marina_Chr05_3834628)	1.0	1372.0	0.0007288629737609																				2.52249e-41	0.412928	1372.0	47.0	1.16368	0.466472	0.466472	1.371880918286245e-37	True	54M
GTGTCTTTGGAAACAGATCATCAGTGT	GAGATGGGTTGTGATCACCATATCCTT	(zostera_marina_Chr01_31146360)	2.0	1613.0	0.0012399256044637																				4.76155e-60	0.465181	1613.0	40.0	1.33743	0.516429	0.510849	3.8141321681516e-56	True	54M
GTGTCTTTGGAGGTCCCATGGATGTCA	TTGCATTTCTTTGCATTAGACTTGTGT	(zostera_marina_Chr01_34631928)	1.0	763.0	0.001310615989515																				3.21124e-22	0.431367	763.0	43.0	1.13458	0.40367	0.385321	9.906286427643093e-19	True	54M
GTGTCTTTGGTTATTTTCTGTACGACA	AATTCATTAGACACACAAGCCCAAGCT	(zostera_marina_Chr04_11378119)	1.0	221.0	0.004524886877828																				7.70161e-09	0.504423	221.0	22.0	1.30134	0.343891	0.343891	1.1690904758712632e-05	True	54M
GTGTCTTTGTTCCTCTCTTCAAATCTA	TTATTCTCCATCCAAGACTCGATCTCG	(zostera_marina_Chr01_37804081)	2.0	623.0	0.0032102728731942																				4.29127e-17	0.424785	623.0	38.0	1.52561	0.462279	0.446228	1.0597877038608417e-13	True	54M
GTGTCTTTTAAATGTCCTTCGATGGCG	ACGTCAGTTCCGTCGACCAAGGTCTGT	(zostera_marina_Chr01_1567385)	10.0	10508.0	0.0009516558812333																				9.02983e-33	0.123606	10508.0	48.0	0.693752	0.123525	0.0996384	3.945181005218932e-29	True	54M
GTGTCTTTTAGAATAATATTAATCATT	GCAGATCAGAGGTTGCAATGAAATAAT	(zostera_marina_Chr03_34929383)	2.0	2606.0	0.0007674597083653																				3.56869e-28	0.27241	2606.0	46.0	0.840876	0.19647	0.188028	1.3586012652172454e-24	True	54M
GTGTCTTTTTGAGGCACGACAGCAACG	TCGGCAATTCCGGGGTTGGTGAGAAGT	False	3.0	4027.0	0.0007449714427613																				1.99661e-85	0.407963	4027.0	48.0	1.30283	0.462379	0.448721	2.3547664841123588e-81	True	42M107N12M
GTGTGAAACAACCAAACATTTTTCATC	AGCATATCACCAATTTGAAGATGAGTA	(zostera_marina_Chr06_19093682)	2.0	959.0	0.0020855057351407																				4.69695e-11	0.268897	959.0	48.0	1.19593	0.353493	0.346194	8.280724983828373e-08	True	54M
GTGTGAAACCCTCTGTCCAGTCCATTC	CAAGCTGTCCCTTATTCTTGATCTCCT	False	35.0	3833.0	0.0091312288025045																				1.77128e-31	0.231967	3833.0	46.0	2.3802	1.14453	1.09888	7.455120906319078e-28	True	43M1432N11M
GTGTGAAAGTCTTTGTTGTGATATTGA	AAAGGAACAAGATGAAATGAGACGGAG	(zostera_marina_Chr05_4839695)	1.0	738.0	0.0013550135501355																				1.41223e-23	0.4293	738.0	47.0	1.15932	0.49187	0.466125	4.589544821904478e-20	True	54M
GTGTGAAATCCAGCAAGTGCTGCTTTT	CATAATCTTTAACCAACATCTTTTTGA	(zostera_marina_Chr05_21464416)	1.0	886.0	0.0011286681715575																				2.51314e-12	0.293278	886.0	39.0	1.08839	0.332957	0.310384	4.79810152150479e-09	True	53M1S
GTGTGAACCAGCTAATACATGATTATG	TGTTATCTGGTTTAAATAACGAACCGG	False	2.0	520.0	0.0038461538461538																				1.0188999999999999e-46	0.892261	520.0	15.0	1.65217	0.632692	0.632692	6.275725231712273e-43
GTGTGAACTGCAGTTTGTACTCCAGGA	TGGAAAATTCACACTTCATGCAAGATG	(zostera_marina_Chr06_25792750)	2.0	3599.0	0.000555709919422																				6.14116e-43	0.33783	3599.0	48.0	1.09849	0.34843	0.303418	3.468997384244527e-39	True	18M1D36M
GTGTGAACTGTGAAGACGTGATCGCGT	GGAGTCGGTGTAAATTTTTCGACGTCG	(zostera_marina_Chr06_10120694)	1.0	254.0	0.0039370078740157																				1.17511e-08	0.500746	254.0	30.0	1.24375	0.42126	0.42126	1.7603775947949903e-05	True	54M
GTGTGAAGAAGATCTGGGGAGAGAGTC	CCGTGTGAGTTCGAATCGCTTCTGTCG	(zostera_marina_Chr03_35888304)	2.0	1281.0	0.0015612802498048																				9.34966e-13	0.277886	1281.0	47.0	1.16397	0.239657	0.239657	1.8311419343823715e-09	True	1S53M
GTGTGAAGACCAACACTGTAGAGAATA	AGGGCTTCCTTTTTAAATGCACGTATC	False	2.0	1742.0	0.0011481056257175																				5.32875e-60	0.403502	1742.0	47.0	1.23236	0.426521	0.413318	4.263585594604301e-56	True	15M111N33M6S
GTGTGAAGTCAAGGTTTGCTGGTTTTG	CAGCCAGGAGTTTCTCTTATACTGCGG	(zostera_marina_Chr01_2095206)	2.0	1903.0	0.001050972149238																				3.15676e-11	0.204687	1903.0	39.0	0.738924	0.153967	0.137152	5.6276892350221806e-08	True	54M
GTGTGAATTGATAGCTCTTGGTTTTCC	CCATTACTCAATGAATTCACCCGACCA	(zostera_marina_Chr03_38808494)	1.0	128.0	0.0078125																				2.38199e-09	0.733726	128.0	13.0	1.29315	0.40625	0.40625	3.748527939145012e-06	True	54M
GTGTGAATTGCAGTTTGGACAAGGGAA	GGTATAGGAAAAGAGACAATTGGCTGA	(zostera_marina_Chr01_36760196)	1.0	1416.0	0.0007062146892655																				1.78826e-34	0.351529	1416.0	47.0	1.13042	0.438559	0.424435	8.191800316374476e-31	True	54M
GTGTGAATTTATGATTGATGTTCGTTC	AGTTCAGTTCAGACGATGGTGGGCAGA	(zostera_marina_Chr05_25262641)	3.0	3288.0	0.000912408759124																				7.50773e-06	0.146847	3288.0	48.0	0.711624	1.11709	0.870742	0.0090871771646664	True	54M
GTGTGACAATTAATCAGTAACCTTGAA	ATATTCAAGACTGTACTGGGCTGGCTT	(zostera_marina_Chr01_2517911)	3.0	2907.0	0.001031991744066																				6.00435e-78	0.460421	2907.0	48.0	1.37721	0.541796	0.517028	6.376953994448225e-74	True	54M
GTGTGACAGAAATCGGTGCGGTTGTTC	CATCCATCAAACAACGGTCGATATTCC	(zostera_marina_Chr01_3711546)	1.0	530.0	0.0018867924528301																				1.37987e-06	0.284262	530.0	33.0	1.0859	0.230189	0.216981	0.001769726880955	True	54M
GTGTGACGGGCGGTGTGTACAAGACCC	GGGAACGTATTCACCGCAGCAATGCTG	(RF_all_CP011131.1/1024002-1025546_1361) (mge_aclame_genes_all_0_gene:plasmid:139562_1352)	98.0	5488.0	0.0178571428571428																				2.43402e-20	0.290799	5488.0	48.0	2.95633	1.95281	1.4313	6.961461744756446e-17
GTGTGACTGAATTGGGATCGGAATCGT	GATAGTGCGCGCGCTTCCATTGATTAA	(zostera_marina_Chr01_1335143)	1.0	391.0	0.0025575447570332																				1.46452e-21	0.609571	391.0	34.0	1.22891	0.439898	0.409207	4.402730071748411e-18	True	2S52M
GTGTGAGAAACACCATCTCCAGAATCC	AATACAGTAACAGTTGTACGTCCAGAA	False	1.0	316.0	0.0031645569620253																				3.27478e-09	0.996528	316.0	2.0	0.814339	0.414557	0.367089	5.105221251449796e-06
GTGTGAGACGTATCGTTTTCGTGGACA	TTCTCTTGCTGATACTGATGAGCTTCG	(zostera_marina_Chr02_32901393)	1.0	300.0	0.0033333333333333																				3.83237e-06	0.351174	300.0	30.0	1.11299	0.356667	0.356667	0.0047478227310707	True	54M
GTGTGAGATATCTATATGTCTAGTTTT	CAGGTTTGATGAAGGATTTTTAGTGAG	(zostera_marina_Chr03_31917912)	2.0	2634.0	0.0007593014426727																				5.97192e-07	0.201502	2634.0	47.0	0.971872	0.256264	0.223614	0.0007873015901694	True	54M
GTGTGAGATCAGATGGAAAGATGGCAT	CGCAACTGGCGATGCCTGTTAACACGC	(zostera_marina_Chr01_41422716)	1.0	920.0	0.0010869565217391																				3.31444e-09	0.21675	920.0	43.0	0.969975	0.242391	0.216304	5.165278875124204e-06	True	54M
GTGTGAGATCGTAAATTTGAACAAAGT	GAATACAGGTAGGATATAAAACTTCTA	(zostera_marina_Chr03_32981048)	1.0	414.0	0.002415458937198																				3.30929e-08	0.369598	414.0	38.0	1.51404	0.434783	0.425121	4.794533242686111e-05	True	48M6S
GTGTGAGCTCCGGAGAGAGCAACCATG	TCTGTTTCGTCAAATCCATTGCTTTTA	(zostera_marina_Chr01_31347993)	1.0	491.0	0.0020366598778004																				3.97478e-07	0.443434	491.0	13.0	0.754144	0.150713	0.132383	0.0005311552690582	True	54M
GTGTGAGCTGTCGGCGCCCTTGCTGTT	CTCCAGCCCAAAGGCGTTGGAGAGGGC	False	1.0	312.0	0.0032051282051282																				1.72326e-15	0.525284	312.0	21.0	1.19539	0.522436	0.522436	3.930726273477537e-12	True	18M102N36M
GTGTGAGGATATCACCTTCTCTAACCG	GTCCCTTGACATTACGCATGATCAGCC	(zostera_marina_Chr06_23909180)	3.0	2437.0	0.0012310217480508																				1.25157e-70	0.384849	2437.0	48.0	1.30589	0.47025	0.450554	1.1907364403186278e-66	True	52M2S
GTGTGAGGTCGTCGGCAGATGGGAGGC	CCTCTTCAACATCCAGAGCTCTGTTTT	(zostera_marina_Chr01_30438863)	1.0	528.0	0.0018939393939393																				8.31492e-14	0.355997	528.0	44.0	1.32256	2.03977	1.52652	1.7313579422611168e-10	True	54M
GTGTGAGGTTGTTCAGAAGAAAGATGC	AGATTTGCTTCATCTCCAGATATGTCT	(zostera_marina_Chr01_453945)	2.0	948.0	0.0021097046413502																				1.03227e-23	0.392842	948.0	48.0	1.18929	0.421941	0.417722	3.3711138327211136e-20	True	54M
GTGTGAGTATGCACACCCCTACAATGC	TTATGTGTGTGTGGATGATCAGTGAAA	False	10.0	2015.0	0.0049627791563275																				2.31316e-48	0.348894	2015.0	48.0	1.71484	1.67643	1.23871	1.477899043327622e-44	True	27M694N27M
GTGTGAGTCTTCCGGCGTAAGATCCAG	ATTTTGATTCGATAATATCTTGCTTCA	(zostera_marina_Chr05_3767718)	1.0	247.0	0.0040485829959514																				1.32164e-08	0.480392	247.0	18.0	0.877537	0.279352	0.214575	1.97285322802272e-05	True	54M
GTGTGAGTGGAGGTCTCTTTCTCGGTC	GCGGTAGAATAAGATGACGTGATCGTC	(zostera_marina_Chr01_27399279)	7.0	7998.0	0.0008752188047011																				4.54943e-145	0.362722	7998.0	48.0	1.21431	0.32183	0.307452	9.942349225751152e-141	True	54M
GTGTGAGTTCCTTAATCAATGCCTCTT	GGGTTCCATCAGGATCTTTGCTTTTGA	(zostera_marina_Chr06_18688656)	1.0	514.0	0.0019455252918287																				1.67631e-06	0.322625	514.0	29.0	1.06515	0.348249	0.340467	0.0021363736167401	True	39M15S
GTGTGATAGTTTGTGCTTCTCTGCTTC	CTATATGAAGAAGAAACATCGTCGTAC	(zostera_marina_Chr05_452075)	1.0	913.0	0.0010952902519167																				1.2159e-20	0.410102	913.0	48.0	1.2211	0.498357	0.498357	3.521899249128365e-17	True	54M
GTGTGATCACGGTCATATCGTGCAAGA	TTCTCTCTAAGAAGAATTTTGGCCTCT	(zostera_marina_Chr03_35397168)	1.0	545.0	0.0018348623853211																				4.05427e-15	0.424804	545.0	41.0	1.10683	0.411009	0.390826	9.069181356759235e-12	True	54M
GTGTGATCATGCAAGGCATAGATGACC	GATCTATCTTTCGATGTGTACAAGGAG	(zostera_marina_Chr01_8000634)	1.0	731.0	0.0013679890560875																				2.4463e-06	0.255754	731.0	45.0	0.775544	0.213406	0.188782	0.0030780150699443	True	54M
GTGTGATCCGAACCTAGGGCCACTCCT	TCAAAATGAAATTCAACTAAGCTGTCA	(zostera_marina_Chr01_6936099)	1.0	679.0	0.0014727540500736																				5.48137e-26	0.436285	679.0	43.0	1.2332	0.477172	0.447717	1.9425108711053621e-22	True	54M
GTGTGATGAATGCAGTCTCAAGTTCCT	CTGCAGAGAACTCGACAGTAATATTCA	(zostera_marina_Chr01_31641452)	1.0	211.0	0.0047393364928909																				6.94904e-09	0.587595	211.0	22.0	1.2111	0.402844	0.402844	1.0580049335199048e-05	True	54M
GTGTGATGCAATGTTGTTCTGTTTCCA	TGCCATCTTATTACGATGTAATAGATC	(zostera_marina_Chr06_23515189)	1.0	501.0	0.0019960079840319																				1.27085e-19	0.506258	501.0	42.0	1.29077	0.411178	0.409182	3.522600907238393e-16	True	54M
GTGTGATGGTGATTCCACCGGGAAATT	TGAGAACCTCGAAAGAAGATGGACGGC	(zostera_marina_Chr06_2733942)	2.0	1791.0	0.0011166945840312																				4.08272e-09	0.189699	1791.0	48.0	0.764222	0.198772	0.168621	6.321427397639345e-06	True	54M
GTGTGATTCAGGATTTCCGGAAGGATC	ACAAGCATAACCGTACGTATGAAAGGT	(zostera_marina_Chr01_24899869)	1.0	493.0	0.0020283975659229																				1.57723e-19	0.421331	493.0	38.0	1.11152	0.324544	0.324544	4.352071201735167e-16	True	54M
GTGTGATTCCTGGGTTACCAGGAGAGC	AAAAGACAGACATGCATGATGGGGATC	(zostera_marina_Chr01_41833372)	1.0	324.0	0.0030864197530864																				4.43542e-06	0.345104	324.0	30.0	0.999339	0.237654	0.237654	0.005467462108786	True	54M
GTGTGATTTTAATAAGTGGGGCTCAGG	CTCCCTGGTGCTTTCTCTAAGTACTTT	(zostera_marina_Chr05_7586633)	19.0	34667.0	0.0005480716531571																				1.1216e-129	0.146824	34667.0	48.0	0.788091	0.219373	0.199787	2.147801821388543e-125	True	54M
GTGTGCAACTTGCAAGCTGAAGACGCC	AATCCCCAACGTATGCAGTACCTATCC	(zostera_marina_Chr06_684161)	6.0	845.0	0.0071005917159763																				6.048149999999999e-20	0.365205	845.0	46.0	1.7418	0.968047	0.857988	1.7008238624901531e-16	True	54M
GTGTGCAAGGTTCTCCAATGGACCCTT	TCCGGTGACGATGGCTTGAACGTAGAG	(zostera_marina_Chr04_28013134)	1.0	218.0	0.0045871559633027																				1.28889e-12	0.764865	218.0	19.0	1.21491	0.5	0.458716	2.503759800977256e-09	True	53M1S
GTGTGCAATCGGAGTTCCTCCGGCGTA	AGAAAGCCGTTTCCGTCGACGTCGAGT	False	1.0	413.0	0.0024213075060532	-	EF-hand_1	PF00036.35	0.0054	20.0	0.0	0.0057	19.9	0.0	1.0	1.0	0.0	0.0	1.0	1.0	1.0	1.0	-	-2.0	1.66688e-16	0.541388	413.0	33.0	1.109	0.336562	0.336562	4.002936545078315e-13	True	49M5S
GTGTGCACGTTGTGCTTTATGTCACTC	ACTGTTCGCCTCAAATCCGACGCTTCA	(zostera_marina_Chr06_5628651)	1.0	943.0	0.0010604453870625																				4.50568e-35	0.47475	943.0	46.0	1.14584	0.474019	0.474019	2.096528426966355e-31	True	54M
GTGTGCATGCTGTTCTTAACACATGGT	GTATTTCCGGTAAATCCGATCGATACG	(zostera_marina_Chr03_34777978)	1.0	425.0	0.0023529411764705																				2.37334e-16	0.485707	425.0	38.0	1.20245	0.489412	0.470588	5.654581944606087e-13	True	54M
GTGTGCCAACCTTTGCAATAGTGCAAC	GCAAAGGAAACGCTAAAAGATCCCAAT	(RF_all_LFYR01000809.1/135657-135850_136) (zostera_marina_Chr05_25166557)	3.0	2031.0	0.001477104874446																				7.48663e-55	0.461024	2031.0	44.0	1.3806	0.499754	0.4968	5.43949080153625e-51	True	54M
GTGTGCCAAGAGCGAATTCTCTCTCTC	TTAACGGGGCCGATTTAATTTGTTGCT	(zostera_marina_Chr04_31470983)	1.0	291.0	0.0034364261168384																				6.65278e-14	0.693074	291.0	23.0	1.2949	0.556701	0.52921	1.3927798535012568e-10	True	54M
GTGTGCCAGAGGAAATCAAGCGGGACA	ATGCTCCTGACTAAGAACATGAAAGCT	(zostera_marina_Chr06_3291997)	1.0	359.0	0.0027855153203342																				6.42536e-12	0.420464	359.0	30.0	0.825002	0.189415	0.189415	1.19622131641209e-08	True	54M
GTGTGCCATACGTTCCTGTAGTTCTGA	CGGAGCTGCATCTTGTCCAGCGCCTGC	(zostera_marina_Chr06_5106983)	2.0	2142.0	0.0009337068160597																				7.01135e-56	0.380289	2142.0	48.0	1.26562	0.457983	0.432306	5.198452957985163e-52	True	2S52M
GTGTGCCATATGACCTATAGTTGACAT	CCTTTTCCAAGGAGGGATACGTGGACC	False	1.0	235.0	0.0042553191489361	-	Proteasome_A_N	PF10584.12	0.27	14.8	0.0	0.28	14.8	0.0	1.0	1.0	0.0	0.0	1.0	1.0	1.0	0.0	-	3.0	4.52249e-12	0.557159	235.0	23.0	1.09777	0.412766	0.412766	8.500519356418241e-09	True	48M6S
GTGTGCCCATTGAAGATTGCGGGATTC	GGTGAACTCGGTTTCCGAGGGTCCGGC	(zostera_marina_Chr03_25134314)	1.0	1151.0	0.0008688097306689																				8.78469e-11	0.292128	1151.0	46.0	0.976418	0.260643	0.260643	1.5218806948728868e-07	True	54M
GTGTGCCGATACCGGGATGATGCATAC	ATTCCGATGATCGTCTACTTTCGACAA	(zostera_marina_Chr01_2260064)	6.0	7607.0	0.0007887472065203																				1.94578e-102	0.273491	7607.0	48.0	0.997308	0.245169	0.22545	2.818554458388513e-98	True	2S52M
GTGTGCCGATATCTTTTTCTCCATTTA	GCATTGCAATGACCTGAGAGATCGACG	(zostera_marina_Chr04_13555210)	3.0	3446.0	0.0008705745792222																				1.1776e-46	0.38359	3446.0	35.0	1.41381	0.768717	0.751886	7.243741389500491e-43	True	54M
GTGTGCCGATTTCTCTTCGATATCACA	GCATAAGCCAAAATAAATCTGCCAAGA	(zostera_marina_scaffold_13_583647)	1.0	585.0	0.0017094017094017																				1.78841e-12	0.344828	585.0	41.0	1.07623	0.381197	0.381197	3.444383862741577e-09	True	54M
GTGTGCCGCTAAGAAAAGACCAAAATC	CAGTTTTCTTTTCTTAGTTTCTTGATT	False	2.0	1472.0	0.0013586956521739																				1.63582e-47	0.351628	1472.0	44.0	1.37872	0.527174	0.516304	1.0251148951856543e-43	True	20M78N29M5S
GTGTGCCGCTGCCAAAATCAAAACGAC	CTTTTTCATTAGTGCTTCCAAATGTTG	(zostera_marina_Chr06_21299944)	1.0	813.0	0.001230012300123																				2.05291e-12	0.336998	813.0	45.0	1.18216	0.404674	0.381304	3.939926945353079e-09	True	54M
GTGTGCCTGTGACGACGACGATGATGA	TGGCGTGATGATTTCTTTTCCCGACGT	False	1.0	228.0	0.0043859649122807																				3.51531e-10	0.562875	228.0	20.0	1.17124	5.02193	2.0614	5.850310955297224e-07
GTGTGCGAATATAGCAGTTCTAAAATC	GTCAACCACCGCCGGAAGATTGGAATA	(zostera_marina_Chr02_38435630)	222.0	100778.0	0.0022028617356962																				2.28709e-291	0.131143	100778.0	48.0	0.904269	0.146381	0.134603	1.1098265969673112e-286	True	54M
GTGTGCGACGTGTGCTACGTCAGTCGG	GCAGCGAATCTCCATCAAATCGTTACC	(zostera_marina_Chr02_2190791)	1.0	258.0	0.003875968992248																				1.28415e-08	0.474387	258.0	27.0	1.01778	0.325581	0.325581	1.9185160576091e-05	True	54M
GTGTGCGATCTAGTAGGAAACAACTTA	GTGATGCGAGCAGTATTAAATCTGTGC	(zostera_marina_Chr05_4201385)	1.0	84.0	0.0119047619047619																				4.12966e-09	0.846154	84.0	9.0	1.29615	0.690476	0.464286	6.391753424414973e-06	True	54M
GTGTGCGGGAATTTTAACCCGCTTCCC	TTTCGCCGATAGCATAGAACGATTACC	False	4.0	2363.0	0.0016927634363097																				1.60091e-79	0.557728	2363.0	17.0	1.1541	2.62717	2.06729	1.7399864464775694e-75
GTGTGCGGGATAGAGGACAAATGAGAA	AGCCGCCTGCGCAATTTATTATCTTCG	False	3.0	2030.0	0.0014778325123152																				1.72882e-97	0.567399	2030.0	48.0	1.36324	0.585714	0.562069	2.362545870856972e-93	True	49M5S
GTGTGCGGGTAGCACGGATGATGATCT	CCGAGCGCATGGGAGTTACTCTGACCT	(zostera_marina_Chr06_10370769)	2.0	2574.0	0.0007770007770007																				1.59366e-75	0.475027	2574.0	48.0	1.226	0.420746	0.401709	1.6327531968969142e-71	True	54M
GTGTGCGTCAAAATTGATTGACAGCCG	ATTTGGTCTTCGGACAGAATGATTGAT	False	1.0	898.0	0.0011135857461024																				4.11358e-12	0.286518	898.0	42.0	0.970275	1.21381	1.19042	7.750885141825618e-09	True	38M16S
GTGTGCGTTTGGAAGACCTAATATCGA	ACCCTGCGTCGTCGGTAGACTTCCGGG	(zostera_marina_Chr01_36792432)	7.0	1558.0	0.0044929396662387																				3.5541400000000004e-29	0.453328	1558.0	47.0	1.69926	0.498074	0.491014	1.3967666854418656e-25	True	54M
GTGTGCTCACTCAATCAATGTTGATTT	ATTAATGTTAGCTTGCATCTACATATA	(zostera_marina_Chr06_3939956)	2.0	2943.0	0.00067957866123																				3.3475799999999997e-90	0.399544	2943.0	48.0	1.19567	0.506966	0.494393	4.2002134987390024e-86	True	53M1S
GTGTGCTCCCACAAAAATATCTGAAAG	AGTGGGAGATAGAAGAATTCAGCGAAG	False	1.0	212.0	0.0047169811320754																				3.11588e-10	0.607632	212.0	19.0	1.50991	5.68868	3.63208	5.205496927930379e-07	True	34M5558N20M
GTGTGCTCCGGTATGTCGGTGGTTTGG	GAAGTTAAGTCTTGCGAAGTCGCCACC	(zostera_marina_Chr01_33929051)	9.0	4472.0	0.0020125223613595																				1.11881e-168	0.475864	4472.0	48.0	1.47862	0.451029	0.443649	2.900007459280772e-164	True	53M1S
GTGTGCTGCTGCTGCTGTTGTTGTCTG	GAATAAATATCGACAGGAGAGGAGAAG	(zostera_marina_Chr06_27245404)	1.0	1103.0	0.0009066183136899																				1.05815e-32	0.450869	1103.0	42.0	1.04774	0.31097	0.295558	4.6132208324861465e-29	True	54M
GTGTGCTGTACTAACTATGCCATTTGT	ACTTTCATCATCCATCTCATCAGGTGA	(zostera_marina_Chr01_37452888)	1.0	373.0	0.002680965147453																				1.25482e-19	0.656961	373.0	39.0	1.08037	0.434316	0.434316	3.4792283420933623e-16	True	54M
GTGTGCTTCTCTAAAATTTTGGAAAGC	ACATAGGCATATCCCGTGGAAGAATCG	(zostera_marina_Chr06_1014287)	1.0	386.0	0.0025906735751295																				2.89254e-09	0.433571	386.0	32.0	1.14971	0.38601	0.38601	4.526628614120625e-06	True	53M1S
GTGTGCTTTTCCTCCCATGGACCATCC	CATCTCTTGGGACTGACTTCCGTCAGT	False	8.0	3424.0	0.0023364485981308																				4.44934e-09	0.341548	3424.0	9.0	2.6214	3.12179	3.10456	6.870911278235151e-06
GTGTGGAAAATAACTGAATAAGTCATA	CTATGAAGTCAGACATATCTATGTAAA	(zostera_marina_scaffold_171_21160)	1.0	782.0	0.0012787723785166																				1.45974e-06	0.265664	782.0	17.0	0.54015	1.1867	0.83376	0.0018688049033241	True	17M1D37M
GTGTGGAAATAAAAGCCATAAATAAGT	GAGTACAAGAATACGTATTTTGGCACC	(zostera_marina_Chr03_38120880)	19.0	36717.0	0.0005174714709807																				0.0	0.644089	36717.0	47.0	1.28816	0.500368	0.491489	0.0	True	54M
GTGTGGAACTTTGACGGCATAAGCTAC	CCCACTCGTTAATGGCCTCTCAAAAAG	(zostera_marina_Chr02_3529769)	1.0	302.0	0.0033112582781456																				3.35599e-09	0.469107	302.0	27.0	1.06303	0.354305	0.354305	5.227511076726674e-06	True	54M
GTGTGGACAGGCCTTTCTCTTTTAGAA	ACACTCGAAGACGTTAGACTGTGTAAG	(zostera_marina_Chr02_28209693)	2.0	1648.0	0.0012135922330097																				7.4237e-10	0.196554	1648.0	48.0	1.02417	0.261529	0.23665	1.2089697574508393e-06	True	54M
GTGTGGACTACAACCACTGGAGGAGTG	TGATGGGACGGCGGTGGAGGAGGCGGA	(zostera_marina_Chr05_5655964)	30.0	53736.0	0.0005582849486377																				0.0	0.143741	53736.0	48.0	1.0877	0.28279	0.266693	0.0	True	54M
GTGTGGACTACCAGGGTATCTAATCCT	GTTTGCTACCCACACTTTCGTGCCTCA	(RF_all_CP002899.1/1168233-1169813_792) (mge_aclame_genes_all_0_gene:plasmid:125195_693)	23.0	710.0	0.0323943661971831																				5.93628e-14	0.62173	710.0	26.0	2.97158	2.04225	1.97887	1.2463337169587334e-10	True	51M3S
GTGTGGAGAGCCGAAAAGTAGATAAAC	GAGTGGCGGAAGGAAAAGCTGCGGTGG	(zostera_marina_Chr05_27306197)	2.0	677.0	0.0029542097488921																				1.77074e-07	0.303846	677.0	21.0	1.53815	0.525849	0.519941	0.0002431572212469	True	54M
GTGTGGAGATGGAAGGACACTGATGGA	TTGTTCTTCAAAACAATCTAACAACTC	(zostera_marina_Chr06_23878327)	1.0	748.0	0.0013368983957219																				2.50582e-07	0.248026	748.0	44.0	0.890045	0.207219	0.207219	0.0003401716140495	True	54M
GTGTGGAGGAAGCTGTCTGGACCGACC	GGGACTGGCATGCCTGCAATGACGGCA	False	1.0	218.0	0.0045871559633027																				2.19259e-08	0.487206	218.0	20.0	1.40782	0.623853	0.582569	3.219213420591614e-05	True	1S53M
GTGTGGAGGGTTCTTTATACACAAGGA	ACCCATCCTAGAGAAGCTTGTGGGAAG	(zostera_marina_Chr05_6538884)	2.0	939.0	0.0021299254526091																				9.68451e-19	0.380774	939.0	34.0	1.13139	0.317359	0.2918	2.582274531463781e-15	True	54M
GTGTGGCAGCAGTGCGGATGTTGTTGA	CACTGTCTTGAAGCAGCCCTACTTCAG	(zostera_marina_Chr02_32875414)	2.0	1594.0	0.001254705144291																				2.76691e-07	0.192695	1594.0	48.0	0.820973	0.155583	0.147428	0.0003743511697148	True	2S52M
GTGTGGCCATTCCTGACATGCCTAGCC	TTGGACCTCTCACAGGGTGGGTGTTGG	(zostera_marina_Chr03_35805783)	1.0	558.0	0.0017921146953405																				6.94385e-11	0.398148	558.0	36.0	1.09979	0.320789	0.306452	1.2111817199154765e-07	True	54M
GTGTGGCCCACTAGTGACCGGCATTCA	ACCGCAGGGTTCAATTGAGCACCCCCG	False	2.0	429.0	0.0046620046620046																				1.35195e-19	0.559174	429.0	19.0	1.7445	0.666667	0.657343	3.7428623205319983e-16
GTGTGGCCGATCACCCTCTCAGGTCGG	CTATGTATCGTTGCCTTGGTGAGCCGT	(RF_all_LHQM01000004.1/4972-3422_271) (mge_aclame_genes_all_0_gene:plasmid:141405_245)	31.0	1308.0	0.0237003058103975																				6.70556e-10	0.270522	1308.0	23.0	3.29756	2.24618	2.23394	1.095251618786006e-06
GTGTGGCGGATCATCCTCTCAGACCCG	CTACAGATCGTCGCCTTGGTAGGACTT	(RF_all_CP015110.1/176263-177800_257)	4.0	420.0	0.0095238095238095																				7.69258e-06	0.448735	420.0	14.0	1.76448	0.852381	0.77619	0.0093026251339686
GTGTGGCGGTTTCGATGGGTCCGATGA	AGATGCACGACGGTACTTCCCCAACAA	(zostera_marina_Chr04_25148827)	1.0	489.0	0.0020449897750511																				1.31875e-06	0.323746	489.0	35.0	1.24098	0.349693	0.349693	0.001693815448076	True	54M
GTGTGGCTATTCGTCCTCTCAGACTAG	CTACCCGTCAATGCCTTGGTGCGCCAT	False	2.0	1381.0	0.001448225923244																				5.92778e-07	0.393521	1381.0	11.0	1.33694	0.312093	0.303403	0.0007816668518751
GTGTGGCTCCATCCATCCAATAGACCA	ATCGGAGTCATCTGACTCTGATCCAGC	(zostera_marina_Chr04_6321746)	6.0	2532.0	0.0023696682464454																				2.56309e-66	0.417681	2532.0	48.0	1.52522	0.463665	0.443918	2.279086540736964e-62	True	53M1S
GTGTGGCTGAGTGAGAAGAGAAAGGGA	TCTTGCGCGTGCCACATTATCGATGAC	(zostera_marina_Chr01_33957003)	1.0	240.0	0.0041666666666666																				1.68847e-11	0.523099	240.0	23.0	0.987527	0.2625	0.2625	3.0626447598382143e-08	True	54M
GTGTGGCTGATCATCCTCTCAAACCAG	CTATGGATCGTCGGCTTGGTAGGCCAT	(RF_all_CP000830.1/617240-618705_231) (mge_aclame_genes_all_0_gene:plasmid:131371_224)	21.0	1641.0	0.0127970749542961																				9.24066e-66	0.696883	1641.0	21.0	2.1874	1.95856	1.94211	8.141240739098975e-62	True	54M
GTGTGGCTGATCATCCTCTCAGACCAG	CTATGGATCGTCGCCTTGGTAGGCCAT	(RF_all_JSEP01000005.1/106918-108414_245)	135.0	2668.0	0.050599700149925																				2.69463e-08	0.158432	2668.0	46.0	5.74586	3.46402	3.43103	3.930195157600028e-05	True	54M
GTGTGGCTGATCGTCCTCTCAGACCAG	CTACCCGTCGATGCCTTGGTGAGCCGT	(RF_all_JXYS01000055.1/201-1718_259)	77.0	9022.0	0.0085346929727333																				1.82622e-85	0.315655	9022.0	48.0	2.46278	1.58923	1.57437	2.1555662998395443e-81
GTGTGGCTGGTCATCCTCTCAGACCAG	CTAGGGATCGTCGCCTAGGTGGGCCAT	(RF_all_BX950851.1/3759535-3757993_263)	6.0	598.0	0.0100334448160535																				6.12745e-13	0.521121	598.0	8.0	1.57091	0.459866	0.399666	1.2136863187284908e-09
GTGTGGCTGGTCGTCCTCTCAGACCAG	CTACAGATCGTCGGCTTGGTAGGCTCT	(RF_all_CP000542.1/1030409-1028876_255)	65.0	4077.0	0.015943095413294																				9.70647e-13	0.152641	4077.0	48.0	2.27207	1.23915	1.22075	1.899340371323352e-09
GTGTGGGATGACCGATGTTGGTCGTGA	CATCCTCTTTTCTTACGATGAAAATCA	(zostera_marina_Chr04_26176609)	1.0	573.0	0.0017452006980802																				5.32106e-23	0.560345	573.0	35.0	1.14786	0.356021	0.34555	1.6922496458569801e-19	True	54M
GTGTGGGGGATCACGCTCTCACGCCCC	CTATAGATCATCGGCTTGGTGAGCCAT	(RF_all_LVWJ02000011.1/1961-441_256)	14.0	533.0	0.0262664165103189																				3.97067e-06	0.35406	533.0	15.0	3.86204	3.58537	3.58349	0.0049131370399973
GTGTGGGGGTAAATGAAGAGGAGTTTT	TGAGAAGGTGAAGATCGGGGCTTTTGC	(zostera_marina_Chr02_35573910)	1.0	808.0	0.0012376237623762																				1.28772e-25	0.447974	808.0	47.0	1.26228	0.485149	0.417079	4.506198926701987e-22	True	54M
GTGTGGGGTTGGGGTCGACCTCGTTCA	ACGCGGTGACGAAGGAAGGCTTGGCAG	False	4.0	3143.0	0.001272669424117																				3.04464e-09	0.257121	3143.0	8.0	1.31372	0.367483	0.361756	4.757308234676524e-06
GTGTGGGTATTGGCGAGATCGGGACCG	GGAGGGTTGCAAGTGTGGGTGTGTGTA	(zostera_marina_Chr01_41963200)	1.0	968.0	0.0010330578512396																				1.94267e-09	0.282815	968.0	48.0	1.16618	0.335744	0.320248	3.0764923666661352e-06	True	54M
GTGTGGGTCCTCGATCTCTCCAAGAGG	TCCACCGGCTACACGGTATCCCGCAAT	(zostera_marina_Chr04_27995969)	1.0	328.0	0.0030487804878048																				1.73408e-15	0.581522	328.0	28.0	1.21789	0.652439	0.652439	3.954922202026675e-12	True	2S52M
GTGTGGTCCCTGCTTCGCATTTTGTCA	GTGAGCCAGTCGCCTTTTCGGCGGGTG	(zostera_marina_Chr06_26435094)	7.0	4383.0	0.001597079625827																				7.184170000000001e-121	0.349171	4383.0	48.0	1.35447	0.466804	0.454711	1.2653433618380944e-116	True	54M
GTGTGGTGGTGGTGCTTAGACGAGAGC	AATGCTGCTCTCGCCACCGGGTAGCTT	(zostera_marina_Chr01_1968009)	2.0	953.0	0.0020986358866736																				7.09119e-12	0.248707	953.0	39.0	0.844493	0.182581	0.182581	1.3168208668199372e-08	True	54M
GTGTGGTTGCTATTGGGTTTCCCCTTT	TCCTTTTCCTCTTACTCTTCTTCTTCT	(zostera_marina_Chr02_38158566)	4.0	2122.0	0.001885014137606																				8.31067e-37	0.364746	2122.0	48.0	1.72417	0.509425	0.470311	4.045709883162633e-33	True	54M
GTGTGGTTGTAGAATGTGAGCTGACCC	AATGGTGAGGTACCTGACCTCAATACC	(zostera_marina_Chr06_24443898)	1.0	435.0	0.0022988505747126																				2.757450000000001e-18	0.54023	435.0	31.0	1.09602	0.422989	0.422989	7.206220849963571e-15	True	54M
GTGTGGTTGTCAGTTTGGAATCGGTTG	ATCTTAACTCCATATATGAACTCAAGA	(zostera_marina_Chr03_37139786)	1.0	504.0	0.0019841269841269																				4.8016900000000014e-24	0.5319	504.0	35.0	1.20325	0.440476	0.438492	1.587451342478387e-20	True	54M
GTGTGTAAAGAAACCCAGAAGCCGCAA	GTCAGCCGCCGAGGCCAAGACCGACGA	(zostera_marina_Chr04_1688484)	45.0	39059.0	0.0011521032284492																				0.0	0.257008	39059.0	48.0	1.3715	0.49671	0.486904	0.0	True	54M
GTGTGTAAAGAACCCCAGAAGCCGCAA	GTCCGCCGCCGAGGCCAAGACCGACGC	(zostera_marina_Chr04_1688484)	2.0	271.0	0.007380073800738																				4.14582e-13	0.538134	271.0	24.0	1.84758	0.645756	0.645756	8.29697933216957e-10	True	1S53M
GTGTGTAAGCAAGAAACAGTAGATAGA	TTAATAGATAGATAGTAGAGGTGATGA	(zostera_marina_Chr05_32344988)	2.0	5193.0	0.0003851338340073																				1.13774e-142	0.410606	5193.0	48.0	1.11148	4.32332	2.17061	2.4334020059566808e-138	True	54M
GTGTGTACAAGACCCGGGAACGTATTC	ACCGCGACATGCTGATCCGCGATTACT	(RF_all_CP006938.2/1018964-1020496_1337) (mge_aclame_genes_all_0_gene:plasmid:139562_1339)	86.0	5737.0	0.0149904131078961																				1.87097e-08	0.160851	5737.0	48.0	2.60595	1.59718	1.08001	2.7613061299809668e-05	True	54M
GTGTGTACAAGGCCCGGGAACGGATTC	ACCGCCGTGTAGCTGCCCGGCGATTAC	(Zostera_marina_mitochondrion_NC_035345.1_54456) (RF_all_AY522330.1/91308-92797_1293) (zostera_marina_scaffold_360_7989) (Zostera_marina_chloroplast_NC_036014.1_128382) (TAIR10_Pt_136290)	7.0	1646.0	0.0042527339003645																				2.21696e-47	0.564544	1646.0	26.0	1.91521	0.890036	0.770352	1.3854343347048213e-43
GTGTGTACAAGGCCCGGGAACGTATTC	ACCGTGGCAATGCTGATCCACGATTAC	(RF_all_CP016027.1/2231151-2232686_1340) (octopus_trinity_TRINITY_DN56421_c1_g1_i1.p1_253) (mge_aclame_genes_all_0_gene:plasmid:141405_1331)	718.0	12667.0	0.056682718875819																				9.23022e-39	0.166205	12667.0	48.0	4.67689	10.1468	4.1661	4.7166464690266657e-35
GTGTGTACTACTACTGCTGCTCTCATG	TGTTACAGATTGTATTGGATTCCTTGA	(zostera_marina_Chr02_36486939)	2.0	1637.0	0.0012217470983506																				7.119040000000001e-28	0.314687	1637.0	48.0	1.22928	0.354307	0.354307	2.6851069796403432e-24	True	54M
GTGTGTAGCCCAGGGTATAAGGGGCAT	GATGCCGTGACGTCATCCTCCCCTTCC	(RF_all_FP102296.1/56735-55249_1121)	1.0	152.0	0.006578947368421																				1.49327e-08	0.845246	152.0	5.0	1.06934	0.763158	0.756579	2.2206695789260047e-05
GTGTGTAGCCCAGGGTGTAAGGGGCAT	GATGACTTGACGTCATCCTCAACTTCC	(Zostera_marina_mitochondrion_NC_035345.1_54618) (RF_all_KC012944.1/47984-49484_1135) (zostera_marina_scaffold_838_854) (Zostera_marina_chloroplast_NC_036014.1_98534) (TAIR10_Pt_102136)	1.0	697.0	0.0014347202295552																				7.22995e-30	0.644055	697.0	22.0	1.50498	1.28121	1.2726	2.901517019835083e-26
GTGTGTAGGAGAATGATTGGGTGGATT	TCAACGAGCCGATGGAGAGGTAGCCGG	(zostera_marina_Chr03_8145404)	2.0	847.0	0.0023612750885478																				7.19563e-12	0.485075	847.0	15.0	0.72966	0.109799	0.109799	1.3355811410531485e-08	True	54M
GTGTGTATAGGAAAGAGCGTTAAAATT	GTAAAGTGATTAATTGCGCAAGACGTG	(zostera_marina_Chr06_4438005)	1.0	300.0	0.0033333333333333																				3.84071e-19	0.565711	300.0	20.0	1.07547	0.33	0.33	1.0420712455640142e-15	True	54M
GTGTGTATCTTCCATCTTCAATAAAAT	CTCATTCTCAATTGTAGATTCCATGTT	(zostera_marina_Chr04_27425071)	1.0	617.0	0.0016207455429497																				3.24785e-11	0.321353	617.0	42.0	1.19464	0.367909	0.364668	5.7851488014072383e-08	True	54M
GTGTGTCGCTTCTTTCGCCATTCTAGC	CGTGGCGCGTCTGGTCTTTCTGGAAGA	(zostera_marina_Chr06_27568579)	2.0	2525.0	0.0007920792079207																				2.28165e-46	0.372852	2525.0	48.0	1.86008	1.59842	1.58257	1.3942096044161653e-42	True	54M
GTGTGTCGTCTCACCTTCGAAGGCCCC	TTCAACGCCATTTTAGAAGAAGATAGA	(zostera_marina_Chr04_28643213)	6.0	1250.0	0.0048																				1.92182e-23	0.414483	1250.0	46.0	2.09845	4.4336	3.5944	6.213683865940784e-20	True	51M3S
GTGTGTCGTGCTCATCAGGTTGTGGAG	GATGGTTATCAGTTCTTTGAGGACCGG	False	1.0	482.0	0.0020746887966804																				4.33637e-22	0.582479	482.0	41.0	1.61798	0.574689	0.568465	1.3311354791558185e-18	True	36M93N18M
GTGTGTCTCCTAGATTCATTTGATGCA	TATGAGCATCACTATCAGATATAATAA	(zostera_marina_Chr01_2004590)	1.0	1756.0	0.0005694760820045																				3.48825e-48	0.360937	1756.0	48.0	1.19784	0.366743	0.360478	2.2193224732683978e-44	True	53M1S
GTGTGTCTCTTCATTTTCTTTGTTGCG	GAACCAACGTCCTGGGACATGAAATTT	(zostera_marina_scaffold_273_63554)	2.0	1053.0	0.0018993352326685																				2.99102e-06	0.249704	1053.0	43.0	1.01549	0.727445	0.635328	0.0037373487764854	True	54M
GTGTGTCTTCTAATTGTTTCTTTTCAT	AATTCTCAAGTTCCAGCGCAACTTCTC	(zostera_marina_Chr03_23530781)	1.0	527.0	0.0018975332068311																				1.05136e-15	0.353431	527.0	37.0	1.3319	0.464896	0.43074	2.424815583892892e-12	True	54M
GTGTGTCTTGCGAGGCAGAGACCACTG	GCACTGAATCTGGAGAGGAATCGGGAA	(zostera_marina_Chr06_9557683)	1.0	2024.0	0.000494071146245																				7.09039e-10	0.2267	2024.0	47.0	0.776996	0.163043	0.151186	1.1562586194775862e-06	True	34M2D20M
GTGTGTGAGTATGCACACCCCTACAAT	GCTTATGTGTGTGTGGATGATCAGTGA	False	9.0	1880.0	0.0047872340425531																				1.60007e-29	0.366354	1880.0	48.0	1.71588	1.61011	1.20319	6.354948703688808e-26	True	25M694N29M
GTGTGTGATGATGATGATGATTGCTGT	TCATTTACAGTGATACAAAATATGGCC	(zostera_marina_Chr04_173581)	1.0	706.0	0.0014164305949008																				5.60762e-07	0.277981	706.0	46.0	1.10977	0.29745	0.279037	0.0007408124917	True	54M
GTGTGTGATTTTAATAAGTGGGGCTCA	GGCTCCCTGGTGCTTTCTCTATGTACA	(zostera_marina_Chr05_7586635)	20.0	34874.0	0.0005734931467568																				2.55641e-146	0.148375	34874.0	48.0	0.818526	0.243362	0.216178	5.642272601067917e-142	True	1S53M
GTGTGTGCACGTTGTGCTTTATGTCAC	TCACTGTTCGCCTCAAATCCGACGCTT	(zostera_marina_Chr06_5628649)	1.0	949.0	0.0010537407797681																				3.54223e-39	0.565773	949.0	46.0	1.12257	0.469968	0.469968	1.8292943017934545e-35	True	54M
GTGTGTGCGTTGTCACTTTATCAAATA	GTAAGAACCAATTAAGGAACCGATTTC	(zostera_marina_Chr01_24073365)	5.0	3932.0	0.0012716174974567																				6.88487e-16	0.114711	3932.0	44.0	0.568073	0.0877416	0.0818922	1.6032224706068992e-12	True	54M
GTGTGTGCTGTACTAACTATGCCATTT	GTACTTTCATCATCCATCTCATCAGGT	(zostera_marina_Chr01_37452886)	1.0	367.0	0.0027247956403269																				7.617e-15	0.557426	367.0	38.0	1.07735	0.425068	0.425068	1.6793820960806302e-11	True	54M
GTGTGTGCTTTTCCTCCCATGGACCAT	CCCATCTCTTGGGACTGACTTCCGTCA	False	8.0	3378.0	0.0023682652457075																				3.1775e-08	0.329016	3378.0	9.0	2.06498	2.43517	2.42392	4.609211137361392e-05
GTGTGTGGACTACAACCACTGGAGGAG	TGTGATGGGACGGCGGTGGAGGAGGCG	(zostera_marina_Chr05_5655962)	32.0	54902.0	0.0005828567265309																				0.0	0.170777	54902.0	48.0	1.09162	0.28152	0.266056	0.0	True	54M
GTGTGTGTATAGGAAAGAGCGTTAAAA	TTGTGAAGTGATTAAATGCGCAAGACG	(zostera_marina_Chr06_4438007)	1.0	292.0	0.0034246575342465																				3.29268e-13	0.633747	292.0	20.0	1.01558	0.321918	0.321918	6.627407158620164e-10	True	1S53M
GTGTGTTCCGACAAGCTCGACGAACAT	TGATATCATCAATGGACATGAAAAACT	False	1.0	263.0	0.0038022813688212																				2.54145e-07	0.461998	263.0	30.0	1.2021	0.490494	0.467681	0.0003448385412605	True	16M2D31M7S
GTGTGTTCCTACTCTCTTTGGATTGGT	GCTATAAGGCGAAGTCGGATCGACACC	(zostera_marina_Chr02_31373122)	1.0	388.0	0.0025773195876288																				2.25632e-15	0.493071	388.0	30.0	1.15666	0.39433	0.39433	5.115040078079531e-12	True	54M
GTGTGTTGAACATCGGCCCAGCATAGC	AACCGGACATGACAATTTGCAATCCGT	(zostera_marina_Chr02_37083540)	1.0	718.0	0.0013927576601671																				6.06379e-06	0.252917	718.0	47.0	0.833561	0.196379	0.196379	0.0073942871193638	True	54M
GTGTGTTGACTGAACTCTCCATGAAGG	AATCTCATCTGATCTCATCTGCATTAG	False	2.0	881.0	0.0022701475595913																				1.8912400000000003e-24	0.391788	881.0	45.0	1.22578	3.87968	3.14983	6.344885478560251e-21
GTGTGTTGCATGGGATACGGATCTTGA	CCATCATCTTTTTACGAGAAACACTTG	(zostera_marina_Chr01_2455874)	3.0	835.0	0.0035928143712574																				1.31838e-16	0.406369	835.0	35.0	1.56198	0.54491	0.517365	3.181145679726908e-13	True	54M
GTGTGTTGCGAGCGAGCACCGGAGTTG	TTGCCGCAACCTTAGACCGGGCACCTT	(zostera_marina_Chr01_26987899)	2.0	963.0	0.0020768431983385																				5.01364e-20	0.42916	963.0	41.0	1.31697	0.398754	0.398754	1.4148894584694274e-16	True	54M
GTGTGTTGGGGGACAGTGGATGTAGCT	GAAGCGATGGAAGTGGCAGTGGTGGTC	(zostera_marina_Chr06_3605926)	1.0	265.0	0.0037735849056603																				9.06508e-18	0.617714	265.0	26.0	1.15689	3.52075	1.76226	2.3125198729706083e-14	True	54M
GTGTGTTGTACAAATATTTACAATTAA	TGGTGGAATGAAGTGTTCTCCTCATGT	(zostera_marina_Chr04_31568840)	1.0	769.0	0.0013003901170351																				2.63629e-35	0.554075	769.0	27.0	1.03351	0.356307	0.330299	1.234129526758352e-31	True	54M
GTGTGTTTAGGTATGCTACTGGATATT	ATCAGTCACAAATGCTTAACTCTGATT	(zostera_marina_Chr05_2306673)	4.0	9307.0	0.0004297840335231																				7.00814e-29	0.106485	9307.0	48.0	1.25475	2.36704	1.89653	2.729199233007119e-25	True	54M
GTGTGTTTATCTTTCAGTTCAGCTGAA	AGTTTTGACATCTGGTCTTTAACTTGC	(zostera_marina_Chr04_27946013)	1.0	1678.0	0.000595947556615																				7.04776e-13	0.276883	1678.0	48.0	0.953415	0.25447	0.22646	1.390743061348607e-09	True	54M
GTGTGTTTCTTATCTGAGGGGAAAGGG	CTCTTGCAGGGGAGAAACTATGGTGGT	(zostera_marina_Chr02_35004579)	1.0	447.0	0.0022371364653243																				3.42286e-12	0.442071	447.0	34.0	1.23724	0.395973	0.395973	6.480383314400363e-09	True	54M
GTGTTAACACCATCGACAGCACGACGA	AAATTATAAGCAACTTGTTGAGTTCAA	(zostera_marina_Chr01_1076088)	2.0	1026.0	0.0019493177387914																				6.47846e-29	0.361598	1026.0	43.0	1.29313	0.411306	0.347953	2.525237419861206e-25	True	54M
GTGTTAACGGCTATCTCATTCAGGTAA	TACGAGTTCCCCTATTTCCTTCACTCT	(zostera_marina_Chr02_39317753)	1.0	368.0	0.0027173913043478																				6.58463e-18	0.654931	368.0	28.0	1.20422	0.475543	0.475543	1.691211685682865e-14	True	54M
GTGTTAAGACCAGGGATCTGTGCAACA	TTCACTGGTGTAACAATTGCCCCGACC	(zostera_marina_Chr03_7202571)	5.0	1093.0	0.0045745654162854																				2.95065e-07	0.342302	1093.0	22.0	1.73308	0.677951	0.589204	0.0003983547831938	True	54M
GTGTTAAGCACGCCGCCAGCGTTCGTC	CTGAGCCAGAATCAAACTCTCCATAAA	(RF_all_CP012390.1/1887504-1889025_1)	3.0	199.0	0.0150753768844221																				1.68583e-17	0.905678	199.0	7.0	2.1325	1.61809	1.52764	4.2453786785769976e-14	True	51M3S
GTGTTAATAGGATTTGGTATGTCAACA	AAGAAGGTGAGATCGGAAGAGCCACGT	False	1.0	164.0	0.0060975609756097																				7.1504e-16	0.764113	164.0	17.0	1.62724	1.22561	1.10976	1.663588536100651e-12	True	36M18S
GTGTTAATGCCAATCTCCAACATGGCA	GTCAAAGGTTGCATAGATGGTCGTTTC	(zostera_marina_Chr01_29372592)	2.0	2186.0	0.000914913083257																				2.4562299999999998e-20	0.206414	2186.0	41.0	1.1137	0.313815	0.301006	7.023648629887446e-17	True	54M
GTGTTAATGGATCATTCATATTTTGCA	ATGAACGCGGAGCATAGATTTTTCATC	(zostera_marina_Chr01_5089637)	1.0	155.0	0.0064516129032258																				1.58408e-14	0.790399	155.0	13.0	1.4124	6.17419	5.93548	3.433942768833146e-11	True	54M
GTGTTACAAACTCTCGTGGTGTGACGG	GCGGTGTGTACAAGCCCCGGGAACGTA	(RF_all_CP003025.1/271642-273190_1382) (mge_aclame_genes_all_0_gene:plasmid:141405_1360)	2.0	749.0	0.0026702269692923																				1.39167e-08	0.387655	749.0	19.0	1.46355	0.559413	0.473965	2.0739543266800404e-05
GTGTTACAGACAAATCTATGCATGCGC	CTTTTCCAATCTTCAAATTTAAAGTTA	(zostera_marina_Chr04_26018507)	1.0	969.0	0.001031991744066																				7.30618e-06	0.237575	969.0	48.0	0.711	0.127967	0.127967	0.0088522101741397	True	4S50M
GTGTTACCAAAACAAAGGATCGATGAA	GCCTAAAAAGTAAACATAGTGACCCCA	(zostera_marina_Chr01_6153590)	2.0	1897.0	0.0010542962572482																				9.61231e-64	0.461715	1897.0	48.0	1.14647	0.432789	0.404323	8.187988540635832e-60	True	54M
GTGTTACCATCCATCACCACCTATGTA	AGCAAGGTATAAACATTAACCAAGTCG	(zostera_marina_Chr01_32137975)	1.0	441.0	0.0022675736961451																				1.1096e-11	0.420707	441.0	34.0	1.24639	0.496599	0.496599	2.0354889645014263e-08	True	1S53M
GTGTTACCCAACCTTCAACCTGCCCAT	GGCTAGATCACCGGATTTCGGGTCTAT	(RF_all_L42023.1/626087-628987_668)	2.0	912.0	0.0021929824561403																				5.82067e-13	0.512933	912.0	31.0	1.26727	1.08114	1.05592	1.15449385708089e-09
GTGTTACCCAACCTTCAACCTGCTCAT	GGATAGATCACCCGGTTTCGGGTCACA	(RF_all_CP015594.1/2659819-2662712_657)	2.0	201.0	0.0099502487562189																				4.386530000000001e-18	0.82757	201.0	6.0	2.15872	0.761194	0.751244	1.1361281037064263e-14
GTGTTACCGTATCTTGCCCAAAGCTGA	GGATCCACTCCGTTGAACTCACGGATC	(zostera_marina_Chr05_29832277)	2.0	1762.0	0.0011350737797956																				2.84215e-43	0.379115	1762.0	48.0	1.32414	0.439274	0.409762	1.6188829361574803e-39	True	54M
GTGTTACCTGGTAATTCCCAGGGATCA	AATTTGTATAGATAGATCACTGGTATG	(zostera_marina_Chr06_21454748)	1.0	464.0	0.0021551724137931																				7.66893e-18	0.464123	464.0	20.0	0.898743	0.215517	0.215517	1.963131884157938e-14	True	54M
GTGTTACCTTCATCCGTCGCTCTCGTA	GAGCGAGTAAACAAGCTTCGGTGCATA	(zostera_marina_Chr03_23015440)	3.0	4405.0	0.0006810442678774																				1.10972e-96	0.342433	4405.0	48.0	1.1742	0.393417	0.372985	1.5025941681351291e-92	True	5S49M
GTGTTACTATAATAGTAACCAGATGAA	TCGTCAAACACATAAACATTTACACTT	False	1.0	1322.0	0.0007564296520423	-	OCRE	PF17780.4	0.089	16.8	2.4	0.089	16.8	2.4	1.0	1.0	0.0	0.0	1.0	1.0	1.0	0.0	-	-2.0	7.54376e-25	0.222013	1322.0	46.0	1.06373	0.26702	0.26702	2.567595391549354e-21	True	36M345N18M
GTGTTACTATAATGTCTCACAACACGA	TAGATAGTTTCAGGGACATATTCCACA	(zostera_marina_Chr04_6750581)	2.0	4203.0	0.0004758505829169																				9.52985e-38	0.219982	4203.0	48.0	1.07436	0.299072	0.292172	4.750093113480063e-34	True	52M2S
GTGTTACTCACCCGTCCGCCACTAAAG	TTAAAAACTTTCGTACGACTTGAATGT	(RF_all_AGNL01043102.1/13065-14550_53)	1.0	248.0	0.0040322580645161																				1.84799e-14	0.808929	248.0	10.0	1.21343	5.95968	1.20161	3.9914213202072117e-11
GTGTTAGCAAGTCATTATCAGCAACAA	GCACCTGGGAAAGAGAAGGGTGACTGG	False	2.0	1240.0	0.0016129032258064																				3.75788e-38	0.362103	1240.0	47.0	1.40664	0.506452	0.506452	1.8903484493020806e-34
GTGTTAGTAATAGCCCAGTAAAGTGCC	TTCGCCATCAGTATCGCATTTCGCTAC	False	1.0	253.0	0.0039525691699604																				3.07799e-13	0.663471	253.0	16.0	1.59772	0.592885	0.505929	6.20588728595942e-10
GTGTTAGTTTGCTTCGTATGAGAGATA	CACTCGACTCGATTAGCCTATTTTATC	(zostera_marina_Chr05_7586939)	1.0	440.0	0.0022727272727272																				4.72386e-13	0.482106	440.0	30.0	1.53919	0.425	0.425	9.422757280524543e-10	True	54M
GTGTTATACAGAGGGTTCAAATCCCTG	TACACAAATAAATAATAGAGCAAAAGG	(zostera_marina_Chr04_29180223)	1.0	846.0	0.0011820330969267																				1.12481e-15	0.347395	846.0	46.0	1.30442	0.572104	0.553191	2.590292711850049e-12	True	54M
GTGTTATATGACGGGCTTTGTTACCCA	TTTCTGGGACAACTTCAGCTCGTAGCA	False	2.0	520.0	0.0038461538461538																				2.611e-15	0.903424	520.0	7.0	0.877322	0.398077	0.384615	5.89878718780765e-12
GTGTTATATTTTGATATTGATGAAATC	ATAGAAAATACCTTTCCTATACGATAG	(zostera_marina_Chr06_3678132)	1.0	504.0	0.0019841269841269																				3.63162e-08	0.245825	504.0	26.0	0.579376	0.142857	0.134921	5.245519166672952e-05	True	54M
GTGTTATCCACAGTCACTCTCGGAGGG	TTCATCCTGATGAGTAGCTTCTCAAAC	False	1.0	177.0	0.0056497175141242																				2.16292e-07	0.52567	177.0	21.0	1.17837	0.519774	0.519774	0.0002950844284778	True	18M81N36M
GTGTTATCCATCCTTCGACCCAACTCC	CTCCTTGACCGTTCGAGGAAACTGGAA	(zostera_marina_Chr02_5806273)	2.0	2905.0	0.0006884681583476																				1.0429e-101	0.448036	2905.0	48.0	1.25333	0.467126	0.4358	1.4980417723073406e-97	True	54M
GTGTTATCGATACTGAACATATTGTCA	TCTCCTGCAGATCTTGGACGTTAGGCA	(zostera_marina_Chr02_3972430)	1.0	544.0	0.0018382352941176																				1.6587500000000001e-18	0.54632	544.0	39.0	1.19961	0.435662	0.433824	4.378267762960341e-15	True	54M
GTGTTATCGTTTAACAGATGTGCCGCC	CCAGCCAAACTCCCCACCTGACTATGT	(RF_all_AMCR01020474.1/3575-206_2587) (octopus_NW_026297695.1_391) (zostera_marina_scaffold_1046_14400) (TAIR10_2_8727)	4.0	1303.0	0.0030698388334612																				1.85923e-35	0.641016	1303.0	17.0	1.17515	0.28089	0.230238	8.739194803775783e-32
GTGTTATCTCTACTTCTTGCTGTTGTC	ATGATGGCGGATATAATGGCTGAAGAG	False	1.0	262.0	0.0038167938931297																				1.19848e-44	0.96875	262.0	10.0	1.217	0.515267	0.515267	7.050430858201432e-41	True	19M106N35M
GTGTTATCTGGTTTAAATAATGAACTG	GCCCAATAGCAAGATGGTTGTCCCCTC	False	1.0	215.0	0.0046511627906976																				4.6065600000000006e-24	0.986014	215.0	6.0	1.19875	1.06977	1.06977	1.5239841555439354e-20
GTGTTATTATTATCACTATTGGATGCG	GTGCCGTTGTTAGTAATTTCTTCGTAG	(zostera_marina_Chr06_21478964)	1.0	263.0	0.0038022813688212																				5.2011e-07	0.454061	263.0	24.0	1.22485	0.570342	0.524715	0.0006887827529235	True	54M
GTGTTATTATTGCCTCCTTTAGATGTT	TGCCGTAGCAAAAATCAGATCGGAAGA	False	1.0	1268.0	0.000788643533123																				1.0224e-06	0.14826	1268.0	47.0	0.630746	0.190063	0.178233	0.0013245143555435	True	43M11S
GTGTTATTATTTATCTCATGTTATCAT	ATATTCATATCTAATCATATCTTATCT	(zostera_marina_Chr01_25605524)	4.0	3155.0	0.0012678288431061																				5.0997e-35	0.25126	3155.0	38.0	0.820232	0.201585	0.165769	2.3694074804338523e-31	True	54M
GTGTTATTGTTGCTTAATGACGAAAGC	TGATACTGAGGTCTTAACAATGCTATC	(zostera_marina_Chr01_42019301)	1.0	418.0	0.0023923444976076																				4.73565e-11	0.401341	418.0	36.0	1.04508	0.344498	0.344498	8.347072071083936e-08	True	54M
GTGTTCAAACGGGTGGGTCTTTGTATT	TTTTGAAGATATCTTCAATTCACTCGA	(zostera_marina_Chr05_23824270)	8.0	7849.0	0.0010192381195056																				4.95202e-15	0.141849	7849.0	48.0	0.673094	0.351255	0.114027	1.1026386779372223e-11	True	54M
GTGTTCAAAGGCCAGTGCCCTGCAAAT	AATTTGAAATCGTTAAAGTACTGCGGA	False	2.0	3657.0	0.0005468963631391																				5.15338e-52	0.276653	3657.0	48.0	1.11123	2.00738	1.73995	3.550614062797937e-48	True	44M10S
GTGTTCAAGGCCTTGACCATGGTATCA	TCCTTACATAGGATGACCGCGGTTAAG	False	1.0	84.0	0.0119047619047619																				4.58037e-11	0.981481	84.0	6.0	1.60898	0.404762	0.404762	8.080876043430597e-08
GTGTTCACAACCTCCTATGAATTCTGA	TGAAGTTGGTTATAATGAGAGAAGCTA	(zostera_marina_Chr03_4445082)	2.0	4933.0	0.0004054327995134																				1.19351e-44	0.217828	4933.0	48.0	1.04771	0.309953	0.307115	7.021510082676672e-41	True	54M
GTGTTCACCATCCCTATACCTTGGGGA	ATGAAGGATTTTCTTGGCGAGAGAGAA	False	2.0	1462.0	0.0013679890560875																				7.7256e-28	0.217934	1462.0	46.0	1.08309	0.333789	0.28591	2.9106572898868623e-24	True	1S34M591N19M
GTGTTCACTAAGAACGGGGAATCCGTT	TGGATAAGAAAATCCAACATCTCGGAG	(zostera_marina_Chr06_28385013)	1.0	485.0	0.002061855670103																				3.88885e-08	0.393447	485.0	30.0	1.12351	0.317526	0.294845	5.604851910501115e-05	True	54M
GTGTTCACTCTCCAGAATTGTCAACCC	CCGTCCCAGTTGGGCCAAGGGAGGTAT	(zostera_marina_Chr03_25334583)	2.0	466.0	0.0042918454935622																				1.7341e-14	0.549842	466.0	18.0	2.17756	0.763948	0.714592	3.7511709134392886e-11
GTGTTCAGAAGACCGTAAAGCAAACAG	GCGAAATCACAGTGGAGCCCTTCGTCT	(zostera_marina_Chr05_5895790)	3.0	2461.0	0.0012190166598943																				3.70247e-06	0.129311	2461.0	48.0	1.16055	0.813084	0.811865	0.0045918813087993	True	54M
GTGTTCAGCATTCGAGTCTCAATGTAA	ACATTTGATAAATAGTTGTGGGAATGA	False	1.0	174.0	0.0057471264367816																				5.00181e-06	0.46348	174.0	19.0	0.946622	2.63218	1.99425	0.0061406200417852
GTGTTCAGCGGCCATGCTGAGATTCTC	ACACGACGAGACCCATTTACTCAGAGT	(zostera_marina_Chr06_5552425)	2.0	800.0	0.0025																				1.38403e-41	0.605602	800.0	36.0	1.40717	0.99125	0.97125	7.569490499094082e-38	True	54M
GTGTTCAGTTGGTAAGTTGGTCATGAG	CATATGGGAATGTTTGGGGTGAGGAGA	(zostera_marina_Chr04_3858498)	1.0	231.0	0.0043290043290043																				2.90838e-07	0.487162	231.0	25.0	1.03902	0.337662	0.320346	0.0003928433312602	True	54M
GTGTTCATCGTCCTTATTGGAAACACA	TGTTGTCAGTTGTTGTTGTAACTGAGA	(zostera_marina_Chr06_3979091)	3.0	1936.0	0.0015495867768595																				3.05145e-72	0.420943	1936.0	48.0	1.26851	0.540806	0.522727	2.976243994480263e-68	True	51M3S
GTGTTCATCTTGCTGAGTATTTCACCT	GATTGGTTAATAGAATTTTTGATCCAA	(zostera_marina_Chr04_32440205)	1.0	697.0	0.0014347202295552																				1.10144e-07	0.343168	697.0	44.0	1.13655	0.440459	0.367288	0.0001535630037221	True	54M
GTGTTCCAATGTCATCCCCACACCCCA	ACAATGGAATTTATCAGGTAGAAATGA	(zostera_marina_Chr05_22403951)	1.0	130.0	0.0076923076923076																				3.11306e-12	0.781303	130.0	18.0	1.27317	0.461538	0.461538	5.9083195021553506e-09	True	54M
GTGTTCCACATGCTCCTTCAGAAGACC	ACCGTGGACAAAGATAGAATCTCCGAC	(zostera_marina_Chr02_29788238)	1.0	584.0	0.0017123287671232																				6.06693e-19	0.477216	584.0	42.0	1.25895	0.496575	0.474315	1.6323158719938266e-15	True	54M
GTGTTCCAGGGATATCCGTCACCAACC	AGGGTAGATACTCTCTTAGAGTTGGAT	False	6.0	9566.0	0.0006272214091574																				3.6845e-48	0.136794	9566.0	47.0	1.32674	1.43623	1.21127	2.3428485080591283e-44	True	26M82N28M
GTGTTCCCAATAAACCAGTAAAGAGCC	CATTTCAGGTTACACAGTGTGTACTTG	(zostera_marina_Chr05_4107483)	1.0	695.0	0.0014388489208633																				1.7595e-16	0.372727	695.0	44.0	1.22117	0.494964	0.461871	4.220177540463571e-13	True	54M
GTGTTCCCGTCACCAGAATGTTCGGTC	TATTAGCCATTGACGCCGAAATTGTCG	(zostera_marina_Chr02_28244894)	1.0	341.0	0.002932551319648																				1.44595e-08	0.487376	341.0	30.0	0.951329	0.337243	0.290323	2.1523775647404284e-05	True	53M1S
GTGTTCCCTAACGAACCCACGCGCGAG	GCGGAGGACCGTCGTCGCTGAGATTGT	False	2.0	1074.0	0.0018621973929236																				1.02678e-09	0.228539	1074.0	45.0	1.13153	0.374302	0.35568	1.6567713755027191e-06
GTGTTCCGAGTTTCAACTCATTTAAAT	GGATGTTCCAACTCAAGCTTCTTCAAT	(zostera_marina_Chr03_28842638)	1.0	317.0	0.0031545741324921																				9.47402e-16	0.55493	317.0	32.0	1.13227	0.410095	0.410095	2.1903976674161887e-12	True	1S53M
GTGTTCCGATTGAGGTTTTGAGATGAA	ATGACTTTTATTCTTTATCGTTGTCCT	False	2.0	1532.0	0.0013054830287206																				1.21792e-41	0.359162	1532.0	48.0	1.30199	0.543734	0.527415	6.671361005501967e-38	True	31M142N23M
GTGTTCCGCAGAGATCGAAGATAATCG	GAGTGTGCAGCAGCTAGATGATCTCGG	(zostera_marina_Chr03_39218919)	1.0	357.0	0.0028011204481792																				9.92015e-27	0.612057	357.0	30.0	1.1474	0.366947	0.366947	3.6042304921607584e-23	True	54M
GTGTTCCGGCGAAACGTGTGAGTCTTC	CGGCCTAAGATCCAGATTTTGATTCTA	(zostera_marina_Chr05_3767703)	1.0	260.0	0.0038461538461538																				1.23436e-07	0.370975	260.0	20.0	0.89307	0.280769	0.219231	0.0001714798791413	True	54M
GTGTTCCGTAAATATGTAATGTCGACA	CATGAGTCATATCATTTTGTACGAAAT	(zostera_marina_Chr06_26577131)	1.0	364.0	0.0027472527472527																				4.09574e-07	0.345562	364.0	25.0	0.872037	0.186813	0.186813	0.0005467738897314	True	54M
GTGTTCCTACCAACTTTACCTCACAAC	TGTCCCTGCTAAAACCCGCCCCAAGAG	(zostera_marina_Chr02_3726044)	4.0	2719.0	0.0014711290915777																				4.26978e-12	0.180746	2719.0	48.0	0.942887	0.234645	0.211843	8.036954164290121e-09	True	54M
GTGTTCCTACTCTCTTTGGATTGGTGC	TATAAGGCGAAGTCGGATCGACACCTT	(zostera_marina_Chr02_31373120)	1.0	367.0	0.0027247956403269																				3.20399e-13	0.451115	367.0	29.0	1.13611	0.381471	0.381471	6.45357682915915e-10	True	54M
GTGTTCCTCCTGATATCTGCGCATTCC	ACCGCTCCCCCAGGAATTCCATTCTCC	(RF_all_AE017283.1/1525370-1523846_644)	52.0	8516.0	0.0061061531235321																				3.80518e-14	0.179711	8516.0	46.0	1.28404	0.340418	0.303899	8.077450285674169e-11
GTGTTCCTCCTGATATCTGCGCATTTC	ACCGCTACACCAGGAATTCCAGACTCC	(RF_all_KI632509.1/3469884-3468353_648)	19.0	1049.0	0.0181124880838894																				3.55288e-06	0.307343	1049.0	35.0	2.38519	0.91897	0.86654	0.0044125683710524
GTGTTCCTGCAATCCTATCCTGTTGGT	GTTGTTGCATGTTCTGCTCTCAATCTT	(zostera_marina_Chr01_32852001)	3.0	6926.0	0.0004331504475887																				3.08187e-224	0.439048	6926.0	48.0	1.24909	0.539561	0.529021	1.1188138425662036e-219	True	54M
GTGTTCGCCGGAGTTCGTCGGAGTCAC	GTTCGAGGTTCGCGGATGGTTGTCGCC	(zostera_marina_Chr02_4324750)	1.0	300.0	0.0033333333333333																				3.44369e-26	0.723906	300.0	14.0	1.45985	0.366667	0.366667	1.228472919054267e-22	True	54M
GTGTTCGCTTAAGTTTCCGTTTTGAAT	GAACACGTAGATAAGGAAAAGATGTCC	(zostera_marina_Chr05_1409878)	1.0	1457.0	0.0006863417982155																				5.53263e-07	0.162054	1457.0	47.0	1.02016	0.623885	0.623885	0.0007312341548988	True	54M
GTGTTCGTGAAAGAGTTTGAGAAGTAA	TCGTGGTTTCGGTTCATCGGACCGCTT	(zostera_marina_Chr06_28137769)	2.0	1467.0	0.0013633265167007																				6.04637e-35	0.367517	1467.0	47.0	1.54827	0.494206	0.486026	2.8046493015371435e-31	True	54M
GTGTTCGTTCCTTCCTGATTTTCTTTT	CTTCCATTCTCTATAGAGTATAGATCG	(zostera_marina_Chr06_28192277)	1.0	654.0	0.0015290519877675																				2.51822e-06	0.292205	654.0	44.0	1.12434	0.327217	0.316514	0.0031651372487887	True	54M
GTGTTCGTTGTGCAGGAACCTGTTATT	ACTGCTTCTGGTCTCATCGCTGGATTC	(zostera_marina_Chr04_3334193)	1.0	892.0	0.0011210762331838																				1.70866e-14	0.339779	892.0	43.0	0.95615	0.286996	0.285874	3.697448228595204e-11	True	54M
GTGTTCGTTTTTACTTCACTCGGTATT	GAAAATAAGCTGATGCTATTGCCGCTG	(zostera_marina_Chr03_35980762)	1.0	404.0	0.0024752475247524																				7.09911e-18	0.527183	404.0	38.0	1.13617	0.40099	0.40099	1.820339898833068e-14	True	54M
GTGTTCTAATGGGCCTCTTAAAATGAG	AATGATCAATTCAATGGGAGTTAAACC	(zostera_marina_Chr03_33358194)	1.0	377.0	0.0026525198938992																				1.0356e-09	0.452336	377.0	32.0	1.11556	0.30504	0.291777	1.6705481695591966e-06	True	54M
GTGTTCTCGTTGGGATCTGATCGACCT	TGTGCAGTCACAGTGTTTTTCTGATTT	(zostera_marina_Chr05_28789061)	1.0	250.0	0.004																				1.32402e-11	0.625824	250.0	12.0	1.32823	0.516	0.508	2.417039991931252e-08	True	54M
GTGTTCTGCGTAGGTACCTTTAATTTA	AAGGACCTCGTAAACCAATGGAAAGAG	False	1.0	88.0	0.0113636363636363																				1.50696e-07	0.9375	88.0	10.0	1.3872	0.431818	0.431818	0.0002080143630985
GTGTTCTGCTTCGTCGATGTTAATATC	CATCCATTCAAATTTCACTGTTGCGCA	(zostera_marina_Chr03_31299761)	1.0	531.0	0.0018832391713747																				1.19552e-07	0.256307	531.0	32.0	1.2236	0.499058	0.453861	0.0001662695633567	True	2S52M
GTGTTCTGGTGTATTCAGGATCGATAT	ATCCAACAGTTCCCCTTACTAGGGTTA	(zostera_marina_Chr04_29940992)	1.0	364.0	0.0027472527472527																				1.96641e-20	0.636143	364.0	33.0	1.35158	0.5	0.46978	5.646814970719121e-17	True	54M
GTGTTCTGTGAAGTCGCCATATTATCA	GGAATTGGTAATGACATTAGATCACTT	(zostera_marina_Chr01_25252419)	7.0	1341.0	0.0052199850857568																				5.79095e-30	0.494291	1341.0	47.0	1.92188	0.835943	0.762864	2.330546374692565e-26	True	54M
GTGTTCTTATGGATTCAACTACTGCTG	CTTCTCTATTCCCTCTACAACCTACTA	(zostera_marina_Chr04_27722158)	1.0	110.0	0.009090909090909																				6.00286e-06	0.638298	110.0	13.0	1.20932	0.336364	0.336364	0.0073226360493467	True	54M
GTGTTCTTCATTTTGCAAGAAATTATC	TAATATTTGCCCAAATTCTAAACAATA	(zostera_marina_Chr06_9852763)	2.0	1202.0	0.0016638935108153																				2.02208e-40	0.469505	1202.0	48.0	1.28048	0.527454	0.490017	1.0767041338673348e-36	True	54M
GTGTTCTTCCCAATATCTACGCATTTC	ACCGCTACACTCGGAATTCCCTTTACC	(RF_all_CP000828.1/1410652-1409150_626)	4.0	931.0	0.0042964554242749																				1.54253e-30	0.447269	931.0	17.0	1.62189	0.592911	0.584318	6.318496958114981e-27	True	54M
GTGTTCTTCGAATTTCATCAGTTCGAA	ATGCTGCTTGGGTCTCTCTTTGGAGAG	False	3.0	2338.0	0.0012831479897348																				8.75157e-15	0.204408	2338.0	47.0	0.913113	0.220274	0.204021	1.923685759919312e-11	True	12S42M
GTGTTCTTCGGAACAAGAAGATCTTCA	AGCTCCTGACTAGGAATAAACTCTCCG	(zostera_marina_Chr05_18031071)	17.0	10768.0	0.0015787518573551																				1.2382e-65	0.251425	10768.0	48.0	0.87385	0.161961	0.145524	1.0886033482043611e-61	True	54M
GTGTTCTTCTGGAGCAACACGAAGTTC	GTTGTAAAAGGTCTGATGCCAGATCTT	False	1.0	89.0	0.0112359550561797																				1.1623e-12	1.0	89.0	4.0	1.65389	1.08989	1.04494	2.2638758500765144e-09
GTGTTCTTGGAATCCCAAATGTTCTTG	TTCAACTGGCTTTCCATGGCGTTGCGT	False	5.0	768.0	0.0065104166666666																				2.45638e-36	0.847104	768.0	17.0	1.80647	1.75	1.74609	1.1809587590468439e-32
GTGTTCTTTAACTTTCTCGGTTTCAAT	ATTATTTTGAGTTTCTTCTTTACTGGT	(zostera_marina_Chr05_17822485)	1.0	1205.0	0.0008298755186721																				9.91795e-87	0.691556	1205.0	44.0	1.2315	0.497095	0.46888	1.1893930069833468e-82	True	54M
GTGTTCTTTTCAAAGCTTTGACAAAAA	TTGTGTGCTGTTGTTGTAACAAATGTT	(zostera_marina_Chr06_22671796)	4.0	1462.0	0.0027359781121751																				3.76474e-12	0.264638	1462.0	48.0	1.86262	1.86389	1.79343	7.109655941818576e-09	True	7S47M
GTGTTCTTTTGAACACTTTGCCAGTAA	GAAAATAACTAGCAATGAATGAAGATT	(zostera_marina_Chr06_1907761)	1.0	833.0	0.0012004801920768																				3.33601e-21	0.418188	833.0	41.0	1.1015	0.379352	0.37575	9.8827098417124e-18	True	1S53M
GTGTTGAAAAAGAAAACTGTGGAAGGG	AACAAATTAATATCAAAATACTTGACA	(zostera_marina_Chr03_4197637)	1.0	426.0	0.0023474178403755																				2.81133e-14	0.426159	426.0	38.0	1.14703	0.403756	0.403756	6.012618726873413e-11	True	54M
GTGTTGAAACAATATTGTAATGACAAG	GTACACACATACAATGACAATTCCTAG	(zostera_marina_Chr01_40056875)	1.0	468.0	0.0021367521367521																				1.22943e-15	0.499915	468.0	40.0	1.17363	0.50641	0.461538	2.8251815457830962e-12	True	54M
GTGTTGAAAGATAGTTCTGCAATTCCG	AATCCCCGGTTATCTGTCCTAAATTCT	(zostera_marina_Chr05_447113)	2.0	1344.0	0.0014880952380952																				7.21219e-59	0.474014	1344.0	48.0	1.27356	0.466518	0.447173	5.6564642324673336e-55	True	54M
GTGTTGAACCGCGCAACGTAAGCTGGA	GTTGTGAGTATTGTAACTAGGTTTCCA	(zostera_marina_Chr04_2499217)	1.0	1108.0	0.0009025270758122																				3.74138e-26	0.433523	1108.0	45.0	1.1617	0.522563	0.51444	1.3331447313543004e-22	True	54M
GTGTTGAACCTTCATAAAGGCATCGCT	TACCGCGTTCCCATCGTGAGAGTGCTA	(zostera_marina_Chr04_27086373)	2.0	1864.0	0.0010729613733905																				1.99444e-65	0.431683	1864.0	48.0	1.29771	0.533262	0.525215	1.7469972684250277e-61	True	54M
GTGTTGAACTACTGTCTCTATGCAAGT	GTGAAAGTGAATATACCACCAGCCACC	(zostera_marina_Chr01_4432844)	6.0	11084.0	0.0005413208228076																				5.52545e-201	0.339993	11084.0	48.0	1.13899	2.31324	1.45155	1.7622231223893705e-196	True	43M11S
GTGTTGAAGGACGATCGTTCTTCGCTG	CCCATTAGTAATGTCTGAAAGAGATTT	False	11.0	454.0	0.0242290748898678																				1.0387e-27	0.851112	454.0	13.0	1.96691	0.759912	0.72467	3.897885006153126e-24
GTGTTGAAGGTCTCGAACATAATTTGA	GTCATCTTTTCTCGGTTAGCTTTTGGG	False	1.0	113.0	0.0088495575221238	-	Actin	PF00022.22	0.28	13.8	0.1	0.28	13.8	0.1	1.0	1.0	0.0	0.0	1.0	1.0	1.0	0.0	-	-2.0	2.79214e-06	1.0	113.0	2.0	0.915153	0.371681	0.371681	0.0034968974249422
GTGTTGAATTTGAAAGAGATGAGAGGG	CATGTTTCAGATTGTCGTAGTACGTAG	(zostera_marina_Chr05_2852422)	1.0	253.0	0.0039525691699604																				1.06893e-11	0.584023	253.0	13.0	1.04861	0.351779	0.351779	1.963156512466697e-08	True	54M
GTGTTGACAAGAAGTTTGCAAGTACCT	GACCCTTTTGTCAAAATCCAAGTATTA	False	3.0	1880.0	0.001595744680851																				1.47373e-12	0.189402	1880.0	48.0	1.56068	6.95851	5.56489	2.852356534656848e-09	True	29M637N25M
GTGTTGACCTTGTTCACTTCCATCTCG	ATACGTCCAGTGGTGATATCGAAAGTA	False	1.0	227.0	0.0044052863436123	-	NDUFV3	PF15880.8	4.2	11.3	1.9	4.7	11.2	1.9	1.1	1.0	0.0	0.0	1.0	1.0	1.0	0.0	-	-1.0	7.767740000000002e-19	0.987805	227.0	5.0	1.27011	2.5815	2.30396	2.0803199105219588e-15
GTGTTGACTGAACTCTCCATGAAGGAT	ATCTCATCTGATCTCATCAGCATTAGG	False	1.0	879.0	0.0011376564277588																				2.82568e-26	0.451621	879.0	45.0	1.20064	4.61206	3.89078	1.0108271539894968e-22	True	17S37M
GTGTTGACTTCTCTAATGGCAATGAAC	CAATTGAAGAGCTTGGAGACAAACTAG	(zostera_marina_Chr04_27597163)	1.0	2049.0	0.0004880429477794																				5.4953599999999985e-71	0.445064	2049.0	48.0	1.13678	0.389458	0.386042	5.258694334029653e-67	True	54M
GTGTTGAGAAGACGTTGGTAGTTGTAC	TTCGAATGAACAAAAGTGATAAAGAAT	(zostera_marina_Chr04_658585)	2.0	2722.0	0.0007347538574577																				3.5128800000000004e-82	0.353722	2722.0	48.0	1.15934	0.369949	0.344232	3.959196285594494e-78	True	54M
GTGTTGAGCACACCAGGAATAAAACCG	GCACCAATTCACTGGATCTTATGGGGG	(zostera_marina_Chr05_31613615)	4.0	5076.0	0.0007880220646178																				2.69843e-125	0.341297	5076.0	48.0	1.35231	0.436958	0.42435	4.9660471863801415e-121	True	54M
GTGTTGAGCAGGGAAGCACAGGAAGCT	CTCCTTCTCCATGAAGACTTACATGAA	(zostera_marina_Chr03_28754562)	7.0	3516.0	0.0019908987485779																				1.39413e-08	0.210928	3516.0	40.0	0.928756	1.35011	0.200228	2.077469993549588e-05	True	1S53M
GTGTTGAGCTAGGAGAATTTTGAGAAG	TATTAACAGACACAGGAGCACTTAATT	(zostera_marina_Chr04_27597067)	2.0	1660.0	0.0012048192771084																				5.74376e-50	0.434131	1660.0	47.0	1.17293	0.428313	0.422892	3.798606944070747e-46	True	54M
GTGTTGAGCTCCATCATCTGAGTTCTG	AGGACGGAATTCTCCGCATCGATGGCG	(zostera_marina_Chr03_1184367)	12.0	14297.0	0.0008393369238301																				5.32032e-41	0.151181	14297.0	48.0	0.847809	0.156396	0.144786	2.871589190840202e-37	True	54M
GTGTTGAGGCTGGAACTTGCACATTTA	TGACCATGGAAAAATATCCTTTTTCAG	False	1.0	835.0	0.0011976047904191																				1.74352e-07	0.224739	835.0	47.0	0.763035	0.166467	0.141317	0.0002395404743859	True	16M339N38M
GTGTTGATACGCAAAATACAAAGAGAA	ATGTCATCAATCCGTCGGCTTGTGTGG	(zostera_marina_Chr01_31962890)	3.0	2768.0	0.0010838150289017																				4.53827e-21	0.233114	2768.0	48.0	1.05807	0.259393	0.246387	1.3377762292235004e-17	True	54M
GTGTTGATCAAAGATGCTTTGAGTTGG	AGCTCTTGTTGAATTATTTGGTGCAAT	(zostera_marina_Chr03_31619017)	3.0	3333.0	0.0009000900090009																				8.547329999999999e-64	0.392714	3333.0	48.0	1.1266	0.313531	0.312931	7.28906787391272e-60	True	53M1S
GTGTTGATCCGGTAAATTTGACTGACC	AGGTATTTCCATATTTCCAGAAGGAAT	(zostera_marina_Chr01_31577793)	1.0	278.0	0.0035971223021582																				1.00257e-08	0.575495	278.0	25.0	0.871392	0.223022	0.223022	1.5093427666399884e-05	True	54M
GTGTTGATCTGAAAATGTTGGAGCCCT	AGTGGTACAATCATAGCATCATTAGCA	(zostera_marina_Chr02_34431635)	6.0	6472.0	0.0009270704573547																				8.81753e-36	0.24555	6472.0	37.0	0.943682	0.194376	0.178925	4.180391387634559e-32	True	54M
GTGTTGATGATGCTTTCATTCAGATTG	CATCACAGATGTACTGTAGAACAGACG	(zostera_marina_Chr03_23331938)	1.0	1052.0	0.0009505703422053																				4.01479e-10	0.233435	1052.0	47.0	1.26632	3.27091	2.46198	6.656275009119273e-07	True	54M
GTGTTGATGATGTTGGTCATGTTCTCC	TCCTCCGTTCCCAGCACCACCCCCAAC	(zostera_marina_Chr05_7797840)	8.0	1597.0	0.0050093926111458																				7.38216e-68	0.52285	1597.0	48.0	1.78503	0.678147	0.651847	6.729388675064597e-64	True	54M
GTGTTGATGCTCGCAGTTTCGTGCTTG	CCGGTCTGAAAAATGTGAAATGTTAGT	False	5.0	1429.0	0.0034989503149055																				3.67826e-14	0.26239	1429.0	10.0	1.82894	0.603219	0.575927	7.814773686812269e-11
GTGTTGATGTAGTCAAGCATGCAGTGG	GAGGCGTTGCATTGGGCAGTGAGCTGT	False	3.0	861.0	0.0034843205574912	-	Silic_transp	PF03842.16	0.00015	24.2	0.2	0.00015	24.2	0.2	1.0	1.0	0.0	0.0	1.0	1.0	1.0	1.0	-	-2.0	3.22129e-06	0.223975	861.0	9.0	0.9092	0.754936	0.700348	0.0040137679921761
GTGTTGATGTTTTCTTGCAGCAATCCT	CGATCGTGAACACATGAATCAATATTG	(zostera_marina_Chr04_33734267)	1.0	1264.0	0.0007911392405063																				7.51725e-06	0.165299	1264.0	48.0	0.927306	0.581487	0.563291	0.0090984465671626	True	7S47M
GTGTTGATTGATGTTTGGATATTGGAA	ATAACATCTTCTAGATTGGTTTTAAAA	(zostera_marina_Chr04_28887034)	2.0	1477.0	0.0013540961408259																				8.31569e-62	0.547234	1477.0	45.0	1.31414	0.534191	0.510494	6.859290865760991e-58	True	54M
GTGTTGCAATGATGTCATTGATATGAC	ATCCCCAGGTGTATGTGTAGAAGGCGA	(zostera_marina_Chr06_5223786)	1.0	526.0	0.0019011406844106																				3.04114e-24	0.538481	526.0	41.0	1.0973	0.397338	0.36692	1.0127270783842984e-20	True	1S53M
GTGTTGCATGAGCCACAGGCGCTAACG	TCACCTCCTCATCGACGTCGTCCAAAT	(zostera_marina_Chr01_784095)	1.0	327.0	0.0030581039755351																				8.87865e-14	0.583576	327.0	34.0	1.22069	0.458716	0.458716	1.84582132451605e-10	True	54M
GTGTTGCATGGGATACGGATCTTGACC	ATCATCTTTTTCCGAGAAAAACTTGCA	(zostera_marina_Chr01_2455872)	2.0	832.0	0.0024038461538461																				8.081359999999999e-45	0.576676	832.0	34.0	1.57899	0.546875	0.515625	4.774070905134683e-41	True	54M
GTGTTGCCCATAAAACCAGACTTTCAT	CGTCTTTCTTAGATGACTTATGGACGG	False	1.0	258.0	0.003875968992248																				9.04494e-17	0.590144	258.0	27.0	1.21945	0.608527	0.496124	2.1999369006873082e-13	True	2S46M6S
GTGTTGCGAAGTAAGAGGTCCATGCCC	GAGCACCCGCTGCACCTCCGATGACGT	(zostera_marina_Chr03_31665252)	4.0	1908.0	0.0020964360587002																				1.46254e-11	0.199978	1908.0	48.0	0.938852	0.17086	0.170335	2.6625936434610172e-08	True	54M
GTGTTGCGAGCGAGCACCGGAGTTGTT	GCAGCAACCTTCGACAGGGCACCTTCC	(zostera_marina_Chr01_26987901)	2.0	949.0	0.0021074815595363																				2.12649e-16	0.377726	949.0	41.0	1.28979	0.395153	0.395153	5.079011346441996e-13	True	54M
GTGTTGCTAATGTTACAGTGCTTTCTT	CCTGACTTTCTAATCAAATCGTAGACA	(zostera_marina_Chr01_6215748)	4.0	2656.0	0.0015060240963855																				3.50912e-63	0.407825	2656.0	48.0	1.54728	0.56137	0.532756	2.9606528303006293e-59	True	53M1S
GTGTTGCTGATCATCCTCTAAAACCAG	CTATAGATAGACTTGGTAGGCCGTTAC	(RF_all_JEMU01000033.1/434-1895_228) (mge_aclame_genes_all_0_gene:plasmid:134554_221)	1.0	74.0	0.0135135135135135																				5.18791e-09	0.903226	74.0	6.0	1.9285	1.27027	1.14865	7.970356940122958e-06
GTGTTGCTGATCATCCTCTCAAACCAG	CTATAGATCGTCGTCTTGGTAGGCCGT	(RF_all_LKBA01000006.1/397972-396505_231) (mge_aclame_genes_all_0_gene:plasmid:131371_224)	17.0	1333.0	0.0127531882970742																				6.81635e-13	0.30209	1333.0	35.0	2.64709	1.11403	1.09527	1.3463351368355362e-09
GTGTTGCTGCCACACTCGGTTGCTGTG	TTCGTGAAAGAGTTTGAGAAATAATCG	(zostera_marina_Chr06_28137745)	2.0	1529.0	0.001308044473512																				3.31141e-06	0.216249	1529.0	47.0	0.723674	0.142577	0.132767	0.0041223425087272	True	54M
GTGTTGCTGGTAGCCGATAGAGCTCTT	ACTGCCACCACCGCCGCCATCACTAAT	(zostera_marina_Chr05_10649857)	2.0	2221.0	0.0009004952723998																				5.86819e-119	0.579387	2221.0	48.0	1.30361	4.95452	4.05133	1.01334751919061e-114	True	43M138778N11M
GTGTTGGAAGTATCCACGTGGATCAAA	GTGCGAGAGAGATATCAATTATCAATA	(zostera_marina_Chr05_1100604)	1.0	175.0	0.0057142857142857																				7.77146e-13	0.773839	175.0	19.0	1.24201	0.531429	0.531429	1.5295316159629136e-09	True	54M
GTGTTGGAAGTTGAATTCCGGCGTCAA	GAAAGCCCAATTCCGATAGTAGTAGCA	(zostera_marina_Chr06_25626918)	1.0	478.0	0.002092050209205																				4.25135e-16	0.451966	478.0	27.0	1.04535	0.292887	0.292887	1.0002841537021317e-12	True	52M2S
GTGTTGGACTCCAATGAAGCCACGGTC	GAGGATTAGAGGGAGCTGGTCCGGACC	(zostera_marina_Chr03_38032758)	3.0	315.0	0.0095238095238095																				3.47815e-08	0.467143	315.0	24.0	2.94939	0.825397	0.825397	5.0312781065559095e-05	True	54M
GTGTTGGCATCGACGTAAGGATGAATG	ATAGGATTGCCAGAAGGAGCAAAGAGA	(zostera_marina_Chr04_117914)	1.0	503.0	0.0019880715705765																				2.69457e-11	0.442974	503.0	32.0	0.941651	0.262425	0.262425	4.82474494311834e-08	True	54M
GTGTTGGCGGGATTTTCAAATTGTTGG	GGCATGAAAGCGTCTAGATGAGAATCC	(zostera_marina_Chr06_21060912)	1.0	273.0	0.0036630036630036																				9.21487e-09	0.430839	273.0	25.0	0.937495	0.531136	0.512821	1.3908072769830588e-05	True	54M
GTGTTGGGAATGGAGAGCCCTCTTCTT	CCATAAATAATTTTGGTTTTACAGATT	False	1.0	222.0	0.0045045045045045																				4.46717e-15	0.792656	222.0	22.0	1.28256	0.536036	0.477477	9.971546261466083e-12	True	35M490N19M
GTGTTGGGAGAAAGGATCCCGATGAAT	TTTGTTTCCTAGAAGATATACTTCCAA	(zostera_marina_Chr02_38960551)	1.0	1208.0	0.0008278145695364																				9.75999e-65	0.644237	1208.0	35.0	1.15654	0.525662	0.500828	8.458003394326795e-61	True	53M1S
GTGTTGGGCAGAATCCAGGATTTGTGA	CAACTGGAGCATTGTTGTTCAATAAAG	(zostera_marina_Chr01_36279579)	8.0	8906.0	0.0008982708286548																				2.24309e-165	0.364311	8906.0	48.0	1.12183	0.288457	0.263979	5.680196335082783e-161	True	54M
GTGTTGGGGGACAGTGGATGTAGCTGA	AGCGATGGAAGTGGCAGTGGTGGTCGC	(zostera_marina_Chr06_3605928)	1.0	266.0	0.0037593984962406																				6.96913e-18	0.620635	266.0	26.0	1.15936	3.84962	1.7782	1.7876669210792692e-14	True	54M
GTGTTGGTAACTAAAATAGCTTGACTT	TAGATTCAGTATCCTGAAGCAGAAAGC	(zostera_marina_Chr02_39638077)	1.0	1557.0	0.0006422607578676																				4.86826e-69	0.488702	1557.0	48.0	1.17273	0.526654	0.516378	4.522517529801162e-65	True	54M
GTGTTGGTCGAACAGAGATATCCAGTC	AACGGTAAGCGCGCACCGGTATTGACG	(zostera_marina_Chr01_4433830)	12.0	7623.0	0.0015741833923652																				2.80541e-67	0.195929	7623.0	48.0	1.18394	0.288469	0.277581	2.5334877959389804e-63	True	54M
GTGTTGGTGGATCGTCGGAAACCATTT	CGGCAGATATGGCCAAAATCAAGCCAG	(zostera_marina_Chr05_26299242)	1.0	295.0	0.0033898305084745																				3.67663e-09	0.450037	295.0	27.0	1.0517	0.288136	0.288136	5.710678816389453e-06	True	54M
GTGTTGGTGGTGATAACCTACTGACCG	ACAGTACGGATCGATATTGTAGGATTG	(zostera_marina_Chr03_8139305)	3.0	1823.0	0.0016456390565002																				4.6369700000000003e-29	0.30894	1823.0	47.0	1.16307	0.328579	0.323094	1.8160574862616577e-25	True	54M
GTGTTGGTTGATGTTGCTGTGTTCCTT	CCCAATATTCAAGCAGATGTAGAAGAA	False	2.0	1314.0	0.0015220700152207																				7.07424e-33	0.391187	1314.0	47.0	1.45376	0.939878	0.865297	3.098178649158893e-29	True	37M75N17M
GTGTTGTAATATCAGCACAACCCTGAT	CACCGGATGCAGAGATAACATCGGCGA	(zostera_marina_Chr02_35726228)	1.0	609.0	0.0016420361247947																				6.81207e-09	0.347844	609.0	24.0	0.847443	0.19376	0.19376	1.0377487832539322e-05	True	54M
GTGTTGTACAAATATTTACAATTAATG	GTGTAATGAAATGTTCTACTCATGTAT	(zostera_marina_Chr04_31568842)	1.0	810.0	0.0012345679012345																				1.38694e-40	0.783013	810.0	27.0	1.06714	0.365432	0.337037	7.414763171581554e-37	True	54M
GTGTTGTACTTCATGCCTCCCTTGACG	CTGTCGTGGATCACATTCAGCAAGTCA	False	1.0	294.0	0.0034013605442176																				8.42653e-27	0.968091	294.0	6.0	1.43056	3.54762	3.54422	3.0694308653828e-23
GTGTTGTAGATCCTCATTCCACCTATA	TCATTGGATTTATACAAACACACCACC	(zostera_marina_Chr01_33707037)	1.0	401.0	0.0024937655860349																				1.13309e-10	0.501201	401.0	20.0	1.35057	1.18204	0.805486	1.9493342316126217e-07	True	54M
GTGTTGTAGTTTCGCCTACCTTGTATT	TTTTTACTGTGGTTGTTCCCAAAGATC	False	1.0	228.0	0.0043859649122807																				3.26218e-13	0.624158	228.0	24.0	1.35871	0.833333	0.640351	6.567436991166866e-10	True	28M304N21M5S
GTGTTGTATACTCCTGTTCATATAGGA	TAACTGAGGAGAGAGACCAGCAGCTAG	False	3.0	763.0	0.0039318479685452																				4.13867e-14	0.335682	763.0	47.0	1.54083	1.05374	1.03014	8.766527432262111e-11	True	24M140N30M
GTGTTGTATGGCACAGAAGGAATTCCA	TATCCAAATGGAATGGCAGGAAAATTA	(zostera_marina_Chr03_32352329)	4.0	3057.0	0.0013084723585214																				1.37921e-15	0.189892	3057.0	48.0	0.887267	0.311416	0.271508	3.161013638231359e-12	True	54M
GTGTTGTCAAGAGATCGATCTCAGTGT	GAAAGGTCAGTTGACGAAACTTGCTGA	(zostera_marina_Chr03_25487737)	1.0	1264.0	0.0007911392405063																				8.546739999999994e-35	0.415402	1264.0	46.0	1.17115	0.492089	0.488924	3.948123190565206e-31	True	54M
GTGTTGTCCCAATCTAAGTTTCGAATC	TTGAAATGATTCTGTCTATGTAGAAAT	(zostera_marina_Chr06_4748246)	33.0	60584.0	0.0005446982701703																				0.0	0.197968	60584.0	48.0	1.31811	0.504209	0.483989	0.0	True	54M
GTGTTGTCCGTGAGTCCATCCAGCAAT	CATCTTTTCTTAGGAAGGTAAGAAAAG	(zostera_marina_Chr01_29862033)	1.0	811.0	0.001233045622688																				2.37767e-06	0.234165	811.0	47.0	0.932842	0.221948	0.207152	0.0029942244719676	True	4S50M
GTGTTGTGTAACCGGCAATCTTGTTGC	GCATGCGCTTGGACGGCAAAATGGCGA	False	1.0	239.0	0.00418410041841	-	Ribosomal_S17e	PF00833.21	0.00067	23.5	0.0	0.00067	23.5	0.0	1.0	1.0	0.0	0.0	1.0	1.0	1.0	1.0	-	-3.0	1.94912e-21	0.787013	239.0	7.0	1.6817	2.76151	2.76151	5.829323960696368e-18
GTGTTGTGTAGCTCAATCAGCACCTTA	GGATGTTTGGTTTGGATGTTAATACCG	(zostera_marina_Chr06_2133205)	1.0	296.0	0.0033783783783783																				1.92157e-07	0.401515	296.0	25.0	0.789521	0.189189	0.189189	0.0002631485739718	True	54M
GTGTTGTTATCAAGAGCGACAAGAGCT	TTTAGGCCTCCTCTACATGTTTTGGCT	(zostera_marina_Chr05_8400170)	1.0	338.0	0.0029585798816568																				3.97895e-09	0.455769	338.0	35.0	1.18175	4.78107	3.83136	6.165735186759029e-06	True	54M
GTGTTGTTGATCTCTTCTCATCATACC	CGCACCGCCGAGGAAGTCTCTGGTTAA	(zostera_marina_Chr06_27969560)	3.0	4060.0	0.0007389162561576																				1.45582e-155	0.500736	4060.0	48.0	1.23465	0.48399	0.463547	3.440263921532323e-151	True	54M
GTGTTGTTGATCTTGACTTTGGCTTTG	GGAGACAATTTCTTCGTACTTATAGGA	(zostera_marina_Chr06_5661182)	1.0	497.0	0.0020120724346076																				1.07885e-18	0.486929	497.0	40.0	1.27439	0.551308	0.525151	2.8704199651555778e-15	True	54M
GTGTTGTTGTCTTCAATCTTCTTCATA	GAACTTTCTGTAGTCAATGGATATTTA	(zostera_marina_Chr06_5188099)	3.0	3131.0	0.0009581603321622																				5.38143e-110	0.473914	3131.0	48.0	1.24365	0.528266	0.511338	8.470267872932301e-106	True	54M
GTGTTGTTGTTATTCAACCGACTGTTC	TGAATTTGGAATCCGACACCTGTACGC	(zostera_marina_Chr05_31429419)	1.0	191.0	0.0052356020942408																				2.74662e-08	0.466659	191.0	24.0	1.29164	0.612565	0.554974	4.003113436162351e-05	True	54M
GTGTTGTTGTTGGCGAGTCGGAGACTG	AGTAGGAAACGAATAAGCGACGACGAC	(zostera_marina_Chr05_29395664)	3.0	3087.0	0.0009718172983479																				4.70944e-14	0.155385	3087.0	48.0	0.725241	0.150308	0.129252	9.945426802114887e-11	True	54M
GTGTTGTTGTTGTATATTATGATTATT	TGAGGAAGGAGTGTTGGGAGAAGGATA	(zostera_marina_Chr03_2162640)	1.0	952.0	0.0010504201680672																				4.14994e-13	0.304227	952.0	37.0	0.7603	0.32458	0.311975	8.30471477379101e-10	True	2S52M
GTGTTGTTGTTGTTGTTGTTACGTTGA	CGTTGCTGATGCTGCTGCTGCTGCACG	False	1.0	330.0	0.003030303030303																				1.04336e-06	0.374194	330.0	21.0	0.928416	0.706061	0.70303	0.0013506614587534	True	3S48M3S
GTGTTGTTTCCTTCTTGAGCACTGCAA	AGGTTTAAGAATGTGGTTGAAGAGATG	False	7.0	17578.0	0.0003982250540448																				0.0	0.607374	17578.0	48.0	1.22439	5.73416	3.27961	0.0	True	54M
GTGTTGTTTCCTTGTCCACACGCGTAC	GCGAAAGCACCATTCAAATTCGCCGTC	(zostera_marina_Chr05_999074)	1.0	190.0	0.0052631578947368																				3.96642e-10	0.629211	190.0	20.0	1.16838	0.405263	0.405263	6.578478425262376e-07	True	54M
GTGTTGTTTCGCGTGCGTCTCGCTTTA	CCGCCTGTACTTCTCTAGGTTGACGGC	(zostera_marina_Chr05_10479360)	3.0	3062.0	0.0009797517962116																				1.09148e-11	0.203617	3062.0	25.0	0.711749	0.122469	0.119203	2.0032260271570155e-08
GTGTTGTTTTTAAGCAAAAGATAAAAC	TAAAATTAACAGAACACAGCACAAGAG	(zostera_marina_Chr01_34003259)	1.0	514.0	0.0019455252918287																				2.16611e-07	0.267115	514.0	22.0	1.19077	0.472763	0.466926	0.0002955021153009	True	54M
GTGTTTAAGCGCTTCATCTAGTGAATT	TCTTCTAGTGTCACTGAACACTTGGTT	(zostera_marina_Chr05_5698116)	6.0	7691.0	0.0007801326225458																				2.00946e-61	0.378863	7691.0	48.0	1.07444	0.270706	0.2356	1.6468298331490687e-57	True	54M
GTGTTTAATTAATTTATGGTATAGCTA	TAGGATATATGGAATTACCCGAGCCAC	(zostera_marina_Chr02_39319302)	1.0	313.0	0.0031948881789137																				1.46124e-06	0.468797	313.0	24.0	1.05164	0.587859	0.536741	0.0018706517817252	True	54M
GTGTTTACAGAAGCATTATACCTGAAT	CCATCATTACTCATACGACCAAATTCA	(zostera_marina_Chr02_2606751)	1.0	566.0	0.0017667844522968																				1.95147e-08	0.332055	566.0	44.0	1.15524	0.363958	0.363958	2.8762068678076745e-05	True	54M
GTGTTTACATCATGACCACCCTCTGCA	ATTTTGGCAATGGAAAGTCCAATGCAT	(zostera_marina_Chr06_1596983)	4.0	4790.0	0.0008350730688935																				8.091410000000001e-182	0.583868	4790.0	43.0	1.29342	0.381211	0.349269	2.294701852663816e-177	True	2S52M
GTGTTTACCAATTTAGAAACAGAAGAA	AGATCGGAAGCGTCGGCAGATGCGCGA	(zostera_marina_Chr02_5568430)	5.0	799.0	0.0062578222778473																				2.24445e-12	0.270307	799.0	41.0	1.59011	0.342929	0.342929	4.297618623058245e-09	True	54M
GTGTTTACCGCCGAAATGCGTGGGCCT	CACTCGCCTCTGTTCCCCCTTGGAGGT	(zostera_marina_Chr03_35377317)	1.0	914.0	0.0010940919037199																				9.02477e-49	0.596648	914.0	48.0	1.27006	0.556893	0.520788	5.817892328702368e-45	True	54M
GTGTTTACTTAGGTCCCTGGCACTTTC	TCTTAATCGCTCCTTAGTTGACAATGA	(zostera_marina_Chr05_17904285)	1.0	660.0	0.0015151515151515																				1.29316e-16	0.37471	660.0	46.0	1.2479	0.539394	0.533333	3.121543431408858e-13	True	54M
GTGTTTACTTTCTATGTTCACAAAAAC	AGAGGAGAAGAAGAAGAAGAAGAAGAA	(zostera_marina_Chr06_1305995)	9.0	4803.0	0.0018738288569643																				6.51921e-136	0.374529	4803.0	48.0	1.39213	0.452842	0.435769	1.3190355926548312e-131	True	53M1S
GTGTTTAGAGAATCCCATGCACTCTTC	TGCAAGACCTTCCAGAACCGCCCCGGA	(zostera_marina_Chr02_37082183)	1.0	151.0	0.0066225165562913																				1.60252e-06	0.601248	151.0	18.0	1.32025	0.523179	0.503311	0.0020454975262382	True	54M
GTGTTTAGGGAGCTTGTAGTTCCCGTA	CATCCTCAGTCCGGCAAAGTTCTTGGC	(zostera_marina_Chr01_1834121)	2.0	2007.0	0.0009965122072745																				5.7258e-66	0.403641	2007.0	48.0	1.23968	0.52566	0.518685	5.061780674322438e-62	True	54M
GTGTTTAGGTATGCTACTGGATATTAT	CAGTCTCAAATGCTTTCTGCTGATCCC	(zostera_marina_Chr05_2308966)	4.0	9519.0	0.0004202122071646																				9.54722e-56	0.218826	9519.0	48.0	1.26159	2.36632	1.89558	7.061100116570911e-52	True	1S53M
GTGTTTATATGGTTTGAAAGGAACGGT	CTCGCCAATTTCTGGAGCAAAATCGAT	(zostera_marina_Chr06_6070508)	2.0	1576.0	0.0012690355329949																				2.9137e-06	0.216711	1576.0	40.0	1.11655	0.747462	0.727792	0.0036438201563928	True	54M
GTGTTTATCTTTCAGTTCAGCTGAAAG	TTTTGATATCTGGTCTTTAACTCGCTT	(zostera_marina_Chr04_27946011)	2.0	1675.0	0.0011940298507462																				1.20098e-16	0.276472	1675.0	48.0	0.956873	0.256119	0.227463	2.903528578211481e-13	True	54M
GTGTTTATGTAAGCGGATCTCCAACTG	GAGGGGTCTTTAAAGGCGAGGACGAAC	(zostera_marina_Chr02_37150290)	3.0	2477.0	0.0012111425111021																				1.37784e-28	0.282794	2477.0	48.0	0.965263	0.230117	0.203876	5.315277109572258e-25	True	54M
GTGTTTCAGCCCAAAATGGAGGCACAC	CACTAAGCAATATGTAGAGAATTAATC	False	3.0	2601.0	0.0011534025374855																				6.86229e-103	0.497662	2601.0	48.0	1.29646	0.431373	0.410996	9.989180740124896e-99	True	48M6S
GTGTTTCAGCTTCATTAGTTCGTTGAT	TAAACGGCGAGTATTATTAAAGAAGAA	(zostera_marina_Chr03_2353430)	2.0	1825.0	0.0010958904109589																				2.56477e-43	0.412622	1825.0	48.0	1.03633	0.269589	0.265753	1.4621866389094464e-39	True	6S48M
GTGTTTCAGGGTTGTGACGTGGGTCTT	TAGGAAAACCGATTCAGAACAAGATGG	(zostera_marina_Chr01_3913114)	2.0	2514.0	0.0007955449482895																				7.57868e-60	0.391154	2514.0	47.0	1.08753	0.33214	0.324185	6.049299805719285e-56	True	2S52M
GTGTTTCATCACGCAGGACGCCTTTAA	CACCCTTTGGATAACCCAAGCATATGA	False	2.0	951.0	0.0021030494216614																				3.68638e-10	0.296935	951.0	44.0	2.28495	7.98107	6.46793	6.126150293001308e-07
GTGTTTCCAAAATTATGGATGGGAAGA	GAAGAAGGAACAGGAACAGGAGGAGGG	(zostera_marina_Chr02_37637419)	1.0	268.0	0.003731343283582																				9.88563e-12	0.483654	268.0	25.0	1.19258	0.858209	0.847015	1.81946145923206e-08	True	53M1S
GTGTTTCCATCATCACTCTTTTGCAAC	TTGTATGTGAAGATTCCATGGATTGCA	(zostera_marina_Chr02_16307529)	4.0	3462.0	0.0011554015020219																				4.83253e-89	0.264391	3462.0	43.0	1.13621	0.31398	0.305604	5.96955758507741e-85	True	54M
GTGTTTCCATTATTGACATAGTTGGTA	ATGACAGATAAACAATGCGACAAGGAA	(zostera_marina_Chr02_38261855)	1.0	368.0	0.0027173913043478																				3.91252e-06	0.327361	368.0	28.0	0.806734	0.195652	0.192935	0.0048436515148612	True	54M
GTGTTTCCCTTGATATAGCTCCCAATG	ACATGCCACATGTGCAAAATCTTTGCT	(zostera_marina_Chr01_33036933)	1.0	1587.0	0.0006301197227473																				1.51142e-33	0.44157	1587.0	48.0	1.02628	0.296786	0.284814	6.745572494558897e-30	True	53M1S
GTGTTTCCGAGGAAACGCACAACGGAG	GATGCCAGACGAGTCGGGAGGGGCTGG	(zostera_marina_Chr02_4971603)	1.0	1066.0	0.0009380863039399																				5.19644e-35	0.427757	1066.0	38.0	1.15477	0.466229	0.453096	2.413895785582865e-31	True	54M
GTGTTTCCTCAACAGTAGGTGTTTCAG	TAGGTTTTTCCGTGATAATCTTTTCAT	(zostera_marina_Chr01_33844694)	7.0	7923.0	0.0008835037233371																				1.7689099999999998e-51	0.20966	7923.0	48.0	0.890115	0.225925	0.201439	1.2063898528860822e-47	True	1S53M
GTGTTTCCTGCAGCATCAAGAGCATCG	GTTCGGTCACAAATATGATGACTCATA	(zostera_marina_Chr01_35956561)	2.0	792.0	0.0025252525252525																				1.17545e-09	0.333458	792.0	21.0	1.14196	5.05303	0.515152	1.889054036110353e-06	True	54M
GTGTTTCGGGATCTGCACAGAGCTTAA	GGATGAAGCAGGCCCCTTCTCCGGTGA	(zostera_marina_Chr05_25681504)	1.0	245.0	0.0040816326530612																				1.41142e-07	0.387488	245.0	24.0	1.00871	0.236735	0.236735	0.0001952211680424	True	54M
GTGTTTCTCAACAAAGCAGTTGTGGAT	GTAAGTAAAAAGTTCGATCATATGATC	(zostera_marina_Chr06_8095656)	1.0	255.0	0.0039215686274509																				1.65784e-15	0.555987	255.0	26.0	1.30988	0.505882	0.505882	3.784814911036288e-12	True	54M
GTGTTTCTCCATGATTGGAAAAATTTT	TTCGCCGGAATCGACTCGTCGATCGAC	(zostera_marina_Chr01_39882056)	6.0	2939.0	0.0020415107179312																				2.39243e-122	0.540926	2939.0	48.0	1.49184	0.571283	0.515822	4.2751786997300625e-118	True	54M
GTGTTTCTCTTATAGTTTTTCAAATTA	TCATAAACACTCCCCTTATCATCATTC	(zostera_marina_Chr04_2089590)	1.0	712.0	0.0014044943820224																				1.22913e-24	0.41635	712.0	42.0	1.24689	0.511236	0.485955	4.1518585909578125e-21	True	54M
GTGTTTCTGAACTGGAAAAGGAGGAGG	AGGAATAGGAGGAGGAAGAGGAGGAGA	(zostera_marina_Chr02_37026397)	9.0	1329.0	0.0067720090293453																				1.14237e-09	0.242229	1329.0	48.0	5.8381	3.07825	3.00451	1.837507052954784e-06	True	53M1S
GTGTTTCTGAGGCAACATTTCTTTCTT	AACCTTCCACTTGTAGAGGTAATGTAG	(zostera_marina_Chr01_40131958)	1.0	503.0	0.0019880715705765																				5.63977e-14	0.453439	503.0	38.0	1.07506	0.423459	0.399602	1.185625059761545e-10	True	1S53M
GTGTTTCTGGTGGTTGTAGTGATACGG	GATGGTAAAAATCTAATGGACAAGACC	(zostera_marina_Chr05_3360634)	1.0	235.0	0.0042553191489361																				1.42626e-07	0.483981	235.0	27.0	1.18315	0.451064	0.438298	0.0001972144946045	True	54M
GTGTTTCTTATCTGAGGGGAAAGGGCT	CTTGCAGGGGAGAAGATATGGTGGTTA	(zostera_marina_Chr02_35004577)	1.0	452.0	0.0022123893805309																				3.2763e-17	0.517763	452.0	34.0	1.20266	0.402655	0.402655	8.135700793093095e-14	True	54M
GTGTTTCTTTGATGACCTGCTTTAGGT	AGCGTAATTTTGGAAGGTCGATTACTT	(zostera_marina_Chr04_31240384)	2.0	2289.0	0.00087374399301																				2.49314e-53	0.359555	2289.0	48.0	1.2578	0.521188	0.502403	1.7627628472562135e-49	True	54M
GTGTTTGAAGAGTATGTAAGCTTGATG	TGGTCTGTGAAGCGGAACCTCAAGTCC	(zostera_marina_Chr03_24387758)	1.0	346.0	0.0028901734104046																				1.97537e-15	0.419855	346.0	22.0	1.15496	0.303468	0.303468	4.491510679626801e-12	True	1S53M
GTGTTTGACTCAGAAGCAACATCCTTG	GAATTCTTCTCCTTCTCACGATTTTGC	(zostera_marina_Chr04_5999640)	2.0	1779.0	0.0011242270938729																				1.40172e-48	0.418053	1779.0	48.0	1.33122	4.65149	4.22372	9.000998443193474e-45	True	54M
GTGTTTGAGATGAACTCCCAGTTATCC	TTCAGCCACTTCCAAGCAGTTACACGA	False	4.0	2225.0	0.0017977528089887																				2.77484e-57	0.437229	2225.0	48.0	1.28224	0.422921	0.395056	2.1115932972264732e-53	True	26M203N28M
GTGTTTGAGCTGTGAAAGTGGCCGCCA	TATTCAATGGTCTGAAGTATCTTCTAG	(zostera_marina_Chr02_36846825)	47.0	137111.0	0.0003427879601199																				0.0	0.340389	137111.0	48.0	1.20284	0.418544	0.404957	0.0	True	52M2S
GTGTTTGATATTCCAACAGGAGACTCA	CCCTTCTCGTCGTATTCAACAAAGTCG	(zostera_marina_Chr04_30346541)	1.0	1023.0	0.0009775171065493																				9.57866e-39	0.46983	1023.0	47.0	1.30528	0.468231	0.468231	4.89322923662994e-35	True	1S53M
GTGTTTGATGAAAAATAACAAGAAATT	TAATTAATCAATATCAATCAATCAATC	(zostera_marina_Chr03_39615732)	1.0	490.0	0.0020408163265306																				1.0001e-13	0.370152	490.0	36.0	1.22274	1.77755	1.75306	2.0730587432002743e-10	True	39M2I13M
GTGTTTGATGGAAGAAATTTAAATGGA	AGATGAAGGTAAATCGTAAGCAGGATG	(zostera_marina_Chr06_27778044)	1.0	729.0	0.0013717421124828																				2.3964e-46	0.545734	729.0	32.0	1.04591	0.305898	0.305898	1.4637106044507184e-42	True	54M
GTGTTTGATTTCTTATAATGATTTAAA	CTTGTCTGGACAGGAGGAATCTGATTC	(zostera_marina_Chr04_26508483)	2.0	926.0	0.0021598272138228																				4.61102e-30	0.501259	926.0	45.0	1.3121	0.515119	0.50324	1.861952085237016e-26	True	54M
GTGTTTGCAGAGTGCTATGTTTTTAAT	AAACAGTCGCAGCCACCTGGTCACTTC	(RF_all_CP001614.2/5009508-5006643_1717)	3.0	298.0	0.0100671140939597																				3.189170000000001e-18	0.738675	298.0	9.0	2.53307	1.76846	1.57718	8.312636586060093e-15
GTGTTTGCTGGTTTATCACACATATGT	GAGATCTCATATCTAGCCAATACAGCT	(zostera_marina_scaffold_47_47037)	3.0	2971.0	0.0010097610232245																				8.7412e-12	0.19142	2971.0	48.0	1.30231	0.460451	0.451027	1.6141670800581062e-08	True	54M
GTGTTTGGAGGTTCGATAATTTCAGAC	CCATGTTTGTTGGCAGCTACTCTAGAT	(zostera_marina_Chr04_29103815)	2.0	2100.0	0.0009523809523809																				7.41169e-63	0.5222	2100.0	46.0	1.26425	0.470952	0.460952	6.223861358979401e-59	True	54M
GTGTTTGGGAAAAGTATCTTGGTCCAT	CTACATTGCCAGGCAGTAGCAAGCAAA	(zostera_marina_Chr04_33894100)	1.0	412.0	0.0024271844660194																				9.45498e-13	0.438152	412.0	33.0	1.42902	0.490291	0.466019	1.8512777189322087e-09	True	13M2D41M
GTGTTTGGGGATTCACGTTCTTTTAAA	TTCCTCCTTCCCCTATCCCACTCCCAA	False	18.0	4742.0	0.0037958667229017																				9.04494e-14	0.13717	4742.0	48.0	1.82853	9.99325	7.47849	1.8796128860351318e-10	True	30M609N24M
GTGTTTGTGTCGGTATGATCGATTCCG	GAGACCGTGAGATCAATTGCGGTAGGA	(zostera_marina_Chr02_3722310)	2.0	1308.0	0.0015290519877675																				3.5862399999999997e-38	0.416508	1308.0	45.0	1.25684	0.441896	0.415902	1.8048893795733846e-34	True	54M
GTGTTTGTTGTGGAATGGAATGAATGA	TCGAATGATGATGATGATGTTGATAAA	(zostera_marina_Chr03_1829791)	3.0	1237.0	0.0024252223120452																				1.39013e-40	0.478943	1237.0	47.0	1.6241	0.508488	0.506063	7.4316141916574385e-37	True	54M
GTGTTTTAAAACCGTATCTCCATATTC	TTGGAATGATCTCACGCCAAGATCTGC	False	5.0	3490.0	0.0014326647564469																				3.50082e-115	0.459714	3490.0	48.0	1.4906	0.790258	0.775072	5.828725615851526e-111	True	17M447N37M
GTGTTTTAACCCACGTTCTTCACCTTT	TTCTTCTTCTTCTTCTTCAATTCCCTC	(zostera_marina_Chr03_1793809)	5.0	834.0	0.0059952038369304																				3.98722e-12	0.363587	834.0	46.0	1.57967	1.42926	1.36091	7.518227461985262e-09	True	9M3D45M
GTGTTTTACTTCTGCTATTGCTGCATC	CAACATAGATGCTCTAACCATATTGTA	(zostera_marina_Chr06_3458553)	1.0	539.0	0.0018552875695732																				7.58586e-17	0.455067	539.0	34.0	1.40888	0.74026	0.591837	1.851726557137755e-13	True	48M6S
GTGTTTTAGAATTTTGAATAAATTCCG	ACGGATAAATCCACTTTCTTTTCTTTG	False	35.0	1242.0	0.0281803542673107																				1.06304e-06	0.204629	1242.0	48.0	2.29117	1.75362	1.74396	0.0013752184844802	True	42M98N12M
GTGTTTTATCGGTAACAGTGAGAGCCC	ACAATACCAGGAGATCAAACAACCACT	(zostera_marina_Chr01_31678550)	1.0	807.0	0.0012391573729863																				1.05434e-11	0.276585	807.0	46.0	1.18467	0.418835	0.415118	1.9370886549019485e-08	True	54M
GTGTTTTATTGTAATAATACAAGTTGG	TTCTGATGGAATCTGATGCTATAGATA	(zostera_marina_Chr03_27828627)	2.0	2148.0	0.0009310986964618																				4.02347e-105	0.565681	2148.0	47.0	1.27046	0.537709	0.518156	6.009559596687471e-101	True	54M
GTGTTTTATTTATTTGCTGCTATTGCT	TTAGCGTTATACGCCCTAAATGTCTTA	(zostera_marina_Chr01_1164155)	1.0	267.0	0.0037453183520599																				6.21498e-10	0.508352	267.0	26.0	1.02368	0.269663	0.269663	1.0174424491904104e-06	True	54M
GTGTTTTCACCTGATTCCGTGTCAAAT	AAAATAATAAATAGTTTTATTTATTAC	(zostera_marina_Chr03_35357872)	1.0	587.0	0.0017035775127768																				4.61711e-23	0.541221	587.0	43.0	1.1466	7.70358	1.0017	1.471819658084743e-19	True	54M
GTGTTTTCCCAGCTTCTGACTGAACAA	CACTTTCAGAATGCAATGCAATCCCAT	False	1.0	457.0	0.0021881838074398																				1.0984e-12	0.470215	457.0	41.0	1.10054	0.49453	0.49453	2.142721803003825e-09
GTGTTTTCCTTTTACCTGCTGATGAAC	ATAATGAAGATTCTTTATGCCGCCTTG	(zostera_marina_Chr03_7140536)	1.0	267.0	0.0037453183520599																				5.00527e-17	0.659014	267.0	26.0	1.34323	0.498127	0.490637	1.2321445883694626e-13	True	54M
GTGTTTTCGACCATTTCTCCGCTGAGA	CCAGACACCGCAAAGCTCAAATATCCC	(zostera_marina_Chr01_1429925)	5.0	6792.0	0.000736160188457																				1.91024e-246	0.427702	6792.0	48.0	1.31917	0.524882	0.510748	7.733599834903466e-242	True	54M
GTGTTTTCTTGGAGGCTGCTCCTTTAC	TGCTATTTTTGGCCGCAGTAGGTTCTG	(zostera_marina_Chr04_27226377)	7.0	14238.0	0.0004916420845624																				0.0	0.500832	14238.0	48.0	1.25867	0.44901	0.429836	0.0	True	54M
GTGTTTTCTTTTTCTCCTAGACCATGG	TGATTTAAGACTACTACTGGAAAGAAA	(zostera_marina_Chr03_33385939)	4.0	239.0	0.0167364016736401																				1.67043e-09	0.512677	239.0	25.0	2.62446	5.38075	3.31799	2.6567523769328685e-06	True	54M
GTGTTTTTACAGTGTTTGTGTCGGTAT	GATCGATTCCGGAGCATGTGAGATCAA	(zostera_marina_Chr02_3722299)	2.0	1144.0	0.0017482517482517																				4.05071e-41	0.468474	1144.0	44.0	1.23234	0.399476	0.393357	2.191864596966689e-37	True	54M
GTGTTTTTCCATCTGTGACTGAAACTC	ATTGGTTGTATGTTTCCAATGCTTAGA	False	1.0	940.0	0.001063829787234																				1.29738e-34	0.389734	940.0	46.0	1.15401	0.354255	0.347872	5.964863532390812e-31	True	42M77N12M
GTGTTTTTCGAGCTTCATATCAATTAA	GGAATTTACGTTGCTCTTGTAATTTTC	False	6.0	4955.0	0.0012108980827447																				3.03322e-09	0.145662	4955.0	48.0	1.28382	0.465792	0.434712	4.739956546319314e-06	True	42M1887N12M
GTGTTTTTCTTCTTGTTTGTAGTTGTC	TGTTGCAACACGTCCAAGTAGGTATGA	(zostera_marina_Chr05_26615787)	6.0	2986.0	0.0020093770931011																				7.23075e-54	0.246426	2986.0	26.0	1.06096	0.196249	0.181849	5.16050570492783e-50	True	1S53M
GTGTTTTTGATAAACAGTCGCCTGGGC	CTCTTCACTGCGGCCATCATTACTGAT	(RF_all_JH932294.1/12568-9823_1608)	3.0	374.0	0.0080213903743315																				2.72798e-23	0.841845	374.0	10.0	2.37237	4.76203	3.02941	8.769300050642479e-20
GTGTTTTTGATAAACAGTCGCTTGGGC	CTGGTTATTGCAACCCTAAAAGGGTAC	False	13.0	660.0	0.0196969696969696																				5.08343e-21	0.624352	660.0	22.0	2.99989	7.10303	6.67273	1.4952427966051546e-17
GTGTTTTTGATAAACAGTTGCTTGGAT	CTTGATATTGCAACCTTTTTCAAGGCA	False	30.0	238.0	0.1260504201680672																				1.18891e-17	0.73385	238.0	9.0	3.21802	5.31933	4.52101	3.015919657711969e-14
GTGTTTTTGCTAAACAGTCGCCTGGGC	CTTTTCACTGCGGCTCCAAATTTATTT	False	7.0	197.0	0.0355329949238578																				8.25484e-06	0.502444	197.0	10.0	4.6978	5.61421	5.41624	0.0099587049097778
GTGTTTTTGGTAAACAGTCGCTTGGAC	CTTGTATGTGTTGCGGACCCCTCTGAC	False	1.0	532.0	0.0018796992481203																				1.63057e-09	0.536533	532.0	12.0	0.895256	0.298872	0.272556	2.595044846164112e-06
GTTAAAAAGATTGCCCAGACCTCTCGG	TGAAGGTTACTTGTTGAATGCATCAGT	False	2.0	968.0	0.0020661157024793																				2.21786e-57	0.626835	968.0	18.0	1.38666	0.667355	0.667355	1.6910003442584474e-53
GTTAAAAATGACCAACCCATATCAGCA	GTGGTCCATCAGTCCATAACCCGTCGG	(zostera_marina_Chr05_25222771)	1.0	438.0	0.002283105022831																				5.86954e-13	0.49547	438.0	16.0	1.21194	0.358447	0.358447	1.163850539202221e-09	True	54M
GTTAAAAGAGGAAACAAACTAAATCGA	CCACCAACAGTTCAGAAGGATTTTAGC	(zostera_marina_Chr01_11510367)	1.0	729.0	0.0013717421124828																				3.27589e-40	0.561854	729.0	44.0	1.32389	0.99177	0.982167	1.735559830271576e-36	True	54M
GTTAAAAGATCTGCGAGCATTATTTTT	GTGTATTTAGGTTGTATAGAAGAGATA	(zostera_marina_Chr06_25564294)	3.0	2606.0	0.0011511895625479																				1.25574e-17	0.27827	2606.0	48.0	0.984771	0.413277	0.387567	3.1820431083948086e-14	True	54M
GTTAAAAGTAGTGGTATTTCACTTGCA	CCGTACAAGACGGTTCCCCCTTATCCT	(RF_all_LFYR01001803.1/1347464-1348836_973) (zostera_marina_scaffold_246_17891)	206.0	149994.0	0.001373388268864																				3.36262e-221	0.129717	149994.0	48.0	0.749844	0.138652	0.110091	1.2013350012630132e-216
GTTAAAAGTTTATGTTAATGAATACAG	TTGAGAAATAATTCCTCTTATTAATTC	(zostera_marina_Chr05_3230979)	1.0	861.0	0.0011614401858304																				4.94452e-13	0.468581	861.0	44.0	1.14142	0.37863	0.377468	9.85050397520082e-10	True	54M
GTTAAAATAATTAACCAAGTATTTACA	TTAATTTCCAATAATATGAAATTTATA	(zostera_marina_Chr01_33535482)	1.0	746.0	0.0013404825737265																				2.17094e-16	0.417725	746.0	45.0	1.2081	0.52681	0.50134	5.182424864756786e-13	True	52M2S
GTTAAAATCCGTTCCACTAGATGCAGC	AGCAGCCTTAAGAGATCGGAGAGCACA	False	1.0	739.0	0.0013531799729364																				1.4924e-22	0.432923	739.0	46.0	1.24874	0.542625	0.525034	4.663937501445551e-19
GTTAAAATTGTGAAGTGATTAATTGCG	CAAGACGTGAGCCGTCCTGCGCTGCCA	(zostera_marina_Chr06_4437987)	1.0	286.0	0.0034965034965034																				1.93109e-26	0.718922	286.0	20.0	1.52201	0.486014	0.486014	6.947585389112544e-23	True	54M
GTTAAACATGTCATACTTGTTATATCA	ATATGATCTTGTTTATTTTCCTTACAT	(zostera_marina_Chr05_26351014)	1.0	402.0	0.0024875621890547																				7.46432e-11	0.412855	402.0	32.0	1.2174	0.432836	0.405473	1.299172451250115e-07	True	54M
GTTAAACCAAACCACAAAGAGAGTTTC	AGATCCTGACTGGTGATTTATCCAGTT	(zostera_marina_Chr01_24460301)	1.0	1483.0	0.0006743088334457																				3.19884e-51	0.476489	1483.0	46.0	1.22994	0.510452	0.510452	2.1693797921456278e-47	True	53M1S
GTTAAACCGAGAAAGATTTCTTCTTCT	TCTTCTTCTTCTTCTGTAGAGGAGCGG	(zostera_marina_Chr06_18032115)	43.0	1579.0	0.0272324255858138																				2.48612e-27	0.29813	1579.0	46.0	2.62926	9.78847	8.21786	9.213936559959501e-24	True	34M3I17M
GTTAAACCTTCCCTTGACTTTATCAGG	AACTGGTTCGAGGGAAATGATGGAATC	(zostera_marina_Chr02_35966429)	3.0	3396.0	0.0008833922261484																				4.63223e-08	0.136888	3396.0	48.0	0.660651	0.128092	0.111602	6.63934283332212e-05	True	54M
GTTAAACGAGAAGAACCATTAATTTTA	CTGAGATGTCGCGTCCGACCTCTCCAT	(zostera_marina_Chr01_34473464)	2.0	1142.0	0.0017513134851138																				2.9585699999999995e-45	0.47778	1142.0	47.0	1.41139	0.5	0.495622	1.7644592559334502e-41	True	54M
GTTAAACGCTCGAACGTTCTTGCAATC	TCCACGAGCCTTTCCGGGCTGACAAGC	(zostera_marina_Chr03_34330887)	10.0	2430.0	0.0041152263374485																				4.1785500000000005e-70	0.398627	2430.0	48.0	1.60086	0.749794	0.679012	3.943984613887113e-66	True	6S48M
GTTAAACGTACGTACACATCCAAATTC	TATGGATAAAATTCTGCAACTTCAAAC	(zostera_marina_Chr05_18260022)	1.0	926.0	0.0010799136069114																				1.62196e-06	0.201653	926.0	36.0	0.83608	3.18143	1.17279	0.0020694131212847	True	54M
GTTAAACTACCCACCAGGCACTGTCCC	TGAACCGGATCACGGTTCGAAGTTAGA	(RF_all_CP013859.1/3394381-3391279_2400)	36.0	1021.0	0.0352595494613124																				6.24306e-07	0.291183	1021.0	28.0	3.63207	3.98531	2.82174	0.0008219721695799
GTTAAAGAAATCAAGAAACATTGTCAT	TCATAAGATCAGAACAGCACTGACACA	(zostera_marina_Chr01_6271784)	63.0	83493.0	0.0007545542740109																				6.8409e-299	0.162273	83493.0	48.0	0.741304	0.12928	0.111854	3.4184026745165344e-294	True	54M
GTTAAAGAATCAAAAAGTGCAGAACTC	TGAAACACCATGCCAATTCGGCCACCC	False	13.0	5003.0	0.0025984409354387																				3.62876e-124	0.457917	5003.0	42.0	1.84484	2.20668	1.86208	6.602076926263968e-120	True	18S36M
GTTAAAGAATTGATAATTATAATTATA	ATTACAAATATAATTGAATAATACTGG	(zostera_marina_Chr01_674414)	1.0	785.0	0.0012738853503184																				5.978570000000001e-28	0.471642	785.0	45.0	1.13864	5.31083	4.43057	2.2607295406101347e-24	True	1S22M5800N31M
GTTAAAGAGTAATGTCATTTGACAAGA	CCTACTCGTTTGACATACCTACTTTTA	(zostera_marina_Chr03_34029138)	1.0	553.0	0.0018083182640144																				1.56609e-13	0.271795	553.0	26.0	0.776793	2.76854	0.990958	3.2107629694280327e-10	True	53M1S
GTTAAAGCTAAATTAGCCATGTGGGGT	GGAAGAAAGGTAAGAGATCGAAGAGCA	False	1.0	335.0	0.0029850746268656																				7.61062e-12	0.505795	335.0	29.0	1.25225	0.462687	0.456716	1.4105192392957293e-08	True	41M13S
GTTAAAGTGCCGGGGCGATGAGAGGAG	GCGGTTGGGGGAGGAGGTCTTGCGGAA	(zostera_marina_Chr01_38040971)	1.0	639.0	0.001564945226917																				1.42112e-08	0.308804	639.0	35.0	1.10266	0.383412	0.352113	2.116544331241975e-05	True	54M
GTTAAAGTTAAGGGTACCACTAACAAT	CTCATTCCAGTAGAATGCAGATTACTC	(zostera_marina_scaffold_464_21084)	6.0	6588.0	0.0009107468123861																				5.34379e-09	0.111077	6588.0	48.0	1.28586	0.38221	0.357316	8.201465428893547e-06	True	54M
GTTAAAGTTACTCCATTCCCGGAGAAG	TGTTGCTGATGCTGCTGATGATGATGA	(zostera_marina_Chr02_2071759)	4.0	2068.0	0.0019342359767891																				3.59096e-60	0.385613	2068.0	48.0	1.5196	0.534816	0.530464	2.8831882319250977e-56	True	54M
GTTAAAGTTATAATACAATTGTTATAA	ATAAAGCTAACACTCATCGACGGGCTT	(zostera_marina_Chr06_10276802)	1.0	431.0	0.0023201856148491																				3.4535e-15	0.558678	431.0	30.0	1.0654	0.361949	0.361949	7.754515226388121e-12	True	54M
GTTAAATAAAATAAGATAGTAGTAGTA	GTAATAGATTGATTTCTAATTATAGGA	(zostera_marina_Chr05_2980877)	1.0	143.0	0.0069930069930069																				1.23986e-07	0.563218	143.0	17.0	1.13032	0.531469	0.391608	0.0001722145929933	True	13S41M
GTTAAATACACTCAGTTGATATACGTA	CATATATCTCATTTGATCACTCACCCC	(zostera_marina_Chr04_25003731)	8.0	8599.0	0.000930340737295																				9.46992e-33	0.182671	8599.0	48.0	0.685953	0.145715	0.116293	4.1346877811934274e-29	True	54M
GTTAAATACCTATCCGGGATTGAGGGT	ATGAGTTGCACTACATCCCCCAGCTTA	(zostera_marina_Chr02_37093432)	3.0	3668.0	0.0008178844056706																				1.75162e-117	0.445595	3668.0	48.0	1.32009	0.550164	0.532988	2.9822577089109646e-113	True	54M
GTTAAATATTTTCATTAATCATAATGA	AGGACATTGCCCTGATTAAATTGGGGA	(zostera_marina_Chr05_26837940)	1.0	161.0	0.0062111801242236																				3.85599e-06	0.528986	161.0	18.0	2.05838	9.14907	7.45963	0.0047759958425655	True	54M
GTTAAATCAATATCAGAAGTTACTATA	GCCGTTTCAATTAACTTCAAGCAGGAT	(zostera_marina_Chr03_3812076)	1.0	1244.0	0.0008038585209003																				2.19607e-34	0.39273	1244.0	46.0	1.23275	0.428457	0.396302	1.0032318635148384e-30	True	5S49M
GTTAAATCACAAGTTGTGTAAACAGGT	GTGTAGACCCAATCAGCTTCTTCGGGA	(zostera_marina_Chr02_1340033)	1.0	194.0	0.0051546391752577																				8.35071e-11	0.605778	194.0	21.0	1.08377	0.417526	0.35567	1.4486923621068934e-07	True	54M
GTTAAATCATAATTAATGTGACAGACA	ATACATATCCTTAATGTTTACTTATTC	(zostera_marina_Chr01_31402154)	1.0	809.0	0.0012360939431396																				1.86313e-20	0.356992	809.0	42.0	1.26506	0.495674	0.441286	5.355225209097135e-17	True	54M
GTTAAATCTTTGAGCATGGGCCATCAA	CATTAATTTCTTTCTTCTGCTGATTCT	(zostera_marina_Chr05_27850147)	2.0	1750.0	0.0011428571428571																				7.34449e-14	0.245237	1750.0	48.0	0.84934	0.182857	0.170286	1.5339709115823706e-10	True	54M
GTTAAATGAAGTATAATACTTTATAAC	ACCTGAATCTACCCCTAACCATGTTTT	(zostera_marina_Chr03_6937593)	3.0	2238.0	0.0013404825737265																				6.6363e-07	0.130362	2238.0	48.0	1.81136	1.03753	1.02949	0.0008720092666937	True	54M
GTTAAATGACCACTCAATGCATACTCT	GGTGCTAAATACCCATATGTTCCGGCC	False	34.0	2178.0	0.0156106519742883																				1.737e-28	0.288722	2178.0	33.0	2.44231	1.79339	1.74426	6.679724198145158e-25	True	42M77N12M
GTTAAATGACTTCAATTTTGGATCCAC	CATTGCTAAGTCATCATCCATGTTCTA	(zostera_marina_Chr04_3172739)	2.0	1512.0	0.0013227513227513																				9.99536e-14	0.228782	1512.0	29.0	1.20065	0.453704	0.417989	2.0719335730438008e-10	True	53M1S
GTTAAATGGAACATACTTGGGTTTACC	TTCAGTAGTTCCAGAGCTGAGAGAAAA	(zostera_marina_Chr05_26102708)	4.0	1748.0	0.0022883295194508																				3.23354e-23	0.25905	1748.0	47.0	1.34743	0.330092	0.317506	1.0367028293432896e-19	True	7S47M
GTTAAATTACATGCAGAGCCACCCTCT	AATTCTTCCTCCTTGTATATATGGAGG	(zostera_marina_Chr03_33690981)	1.0	535.0	0.0018691588785046																				3.27617e-21	0.508912	535.0	42.0	1.20149	0.979439	0.962617	9.709187868018548e-18	True	54M
GTTAAATTATAATAAAAATTTAATAAA	ATATGTACAGATCGAAACACATAGGTA	(zostera_marina_Chr04_27325005)	1.0	870.0	0.0011494252873563																				6.90335e-24	0.386368	870.0	46.0	1.15392	0.713793	0.711494	2.268347190715804e-20	True	54M
GTTAAATTCCGAATCGTCTTCTCTATT	TATCCGGGAGGCGATAGGGAGAAAGGA	False	16.0	3704.0	0.0043196544276457																				8.54051e-07	0.12496	3704.0	48.0	1.26392	0.212473	0.198164	0.0011131174216279	True	28M75N26M
GTTAAATTCCGTAAAGGTATCGGAGGG	TTGAAGCAGTCAGACGATGTTCGGGCG	(zostera_marina_Chr01_21546454)	1.0	459.0	0.0021786492374727																				2.33574e-15	0.429744	459.0	38.0	1.29344	0.496732	0.440087	5.290760509441324e-12	True	54M
GTTAAATTTCACATTGTATACAGTATT	ATGTCTATCCTGCTTGCGCAAAAATGG	(zostera_marina_Chr03_31436197)	4.0	2815.0	0.0014209591474245																				7.157410000000001e-24	0.257089	2815.0	48.0	1.08762	0.279574	0.264298	2.3502484595877166e-20	True	54M
GTTAAATTTCCTGCAGTGTTTTGACAT	CCTATTCTCTTCTTTTGACATGGGAAT	(zostera_marina_Chr01_35691572)	4.0	1011.0	0.0039564787339268																				2.81135e-28	0.398354	1011.0	44.0	1.89589	0.649852	0.615232	1.0741077749452638e-24	True	54M
GTTAAATTTTGACTTCACTGAGCTCTG	GAGTGGTTTTGAAATCTGCCTTGCATG	(zostera_marina_Chr01_35385972)	1.0	539.0	0.0018552875695732																				5.4633e-17	0.41369	539.0	42.0	1.08822	0.521336	0.51577	1.342658425638778e-13	True	54M
GTTAACAAGAAAAGAAAACTCTCGTCG	GGGCTCCCGCGGCTATACCCAGCTTCG	(RF_all_CM000615.1/42656-39384_1589)	1.0	144.0	0.0069444444444444																				2.04404e-08	0.845938	144.0	9.0	1.58377	1.40972	1.40972	3.0080411357117965e-05
GTTAACAAGAAAAGAAAACTCTTGTCG	GAGCCCCCGCAGCAGTCCCCAGCTTTG	False	1.0	159.0	0.0062893081761006																				4.2312e-10	0.821739	159.0	8.0	1.69848	3.0566	2.98742	7.004915497473308e-07
GTTAACAAGTGAATGATGACTGGTACT	ATGTCCACCAGACACATGCGAAGCAGT	(zostera_marina_Chr05_26498691)	1.0	279.0	0.003584229390681																				9.65233e-14	0.531849	279.0	26.0	1.16814	0.329749	0.326165	2.0026417887976798e-10	True	54M
GTTAACACCATCGACAGCACGACGACA	ATTATAAACAACTTGTTGAGTTCAAGA	(zostera_marina_Chr01_1076086)	1.0	1064.0	0.0009398496240601																				1.57714e-31	0.47788	1064.0	44.0	1.28753	0.414474	0.348684	6.64744857859469e-28	True	54M
GTTAACACGCTCCTGCATTGATGTTAA	ACCACGAGATTGATCAACCTATTTGAG	(zostera_marina_Chr04_28208530)	1.0	541.0	0.0018484288354898																				8.88064e-10	0.335408	541.0	42.0	1.21694	0.365989	0.341959	1.4387371157146704e-06	True	54M
GTTAACAGAACCATCATCGGAAATCTT	GATGTCCGGTCGGCCAAACAACGCCTA	(zostera_marina_Chr02_2723726)	5.0	3023.0	0.0016539861065167																				5.20066e-07	0.136069	3023.0	48.0	0.739718	1.12273	0.989084	0.0006887314787889	True	1S53M
GTTAACATTTTTGGTGGAATGATCAAT	ATTTGGAAGTCTGCGTACATGTTAATC	(zostera_marina_Chr03_966394)	4.0	6191.0	0.0006460991762235																				8.559600000000001e-70	0.2736	6191.0	48.0	0.992548	0.300598	0.260055	8.043583689378196e-66	True	53M1S
GTTAACCACCCTAGACATTGGAGGACG	CAACACATGTGACGCTTGTGTACAAAG	(zostera_marina_Chr01_28682281)	3.0	3234.0	0.0009276437847866																				2.6427e-07	0.143955	3234.0	48.0	0.744171	0.257885	0.243352	0.000358110898718	True	54M
GTTAACCAGAATTCACTCATTATATAT	AAAAGAAGGGAGGCAAGAAGTGATCTT	(zostera_marina_Chr06_20291710)	1.0	249.0	0.0040160642570281																				1.19938e-09	0.455233	249.0	25.0	1.07667	0.610442	0.610442	1.9262375676220994e-06	True	54M
GTTAACCAGATCCGACTTGGTCATGGC	AACACCAATATCAATGATTGTCAGACT	False	4.0	3183.0	0.0012566760917373																				4.88871e-89	0.372821	3183.0	48.0	1.22373	0.371976	0.347157	6.038002574487526e-85	True	43M89N11M
GTTAACCATCGTCCATTGAACACCATC	TTATTATTTAAATGATTAAAGCCGTCA	False	3.0	2805.0	0.0010695187165775																				2.5923e-07	0.136124	2805.0	48.0	1.79172	5.6	5.25704	0.0003515284306268	True	1S30M83N23M
GTTAACCCAAAAAGCAGAGCTACTGCA	GCTAACACAGCCTACAAAACACAAGCA	(zostera_marina_Chr03_2667476)	8.0	8801.0	0.0009089876150437																				2.230770000000001e-61	0.211319	8801.0	48.0	0.945234	0.251335	0.200205	1.826288752905832e-57	True	54M
GTTAACCCCGGCAGTCTCTCATGAGTC	CCCACCATGTGCTGGCAACATAAGACA	(RF_all_CP006764.1/1382290-1383814_1094)	2.0	100.0	0.02																				1.14772e-07	0.841667	100.0	8.0	3.04255	8.46	3.67	0.0001598182800353
GTTAACCCTACCCAAAGTAGATTCACC	TACGTACTTGATCTCTACGTCCGGGGA	(zostera_marina_Chr02_37731227)	1.0	456.0	0.0021929824561403																				1.25892e-19	0.571161	456.0	26.0	1.11764	0.317982	0.317982	3.49037370928306e-16	True	54M
GTTAACCGCCTCGTGATCTCTTGTCTC	GCCTACCGGCAGGAACGACTTCCACAA	(zostera_marina_Chr05_6209721)	3.0	1399.0	0.0021443888491779																				5.39052e-13	0.339086	1399.0	45.0	1.10184	0.266619	0.256612	1.0715125406424434e-09	True	53M1S
GTTAACCTCAGGTATAGGTTCTGACTT	TACAAAGGGCGTTAGTTTATGATCCTG	(zostera_marina_Chr04_33792498)	1.0	112.0	0.0089285714285714																				4.5226e-08	0.699132	112.0	13.0	1.45392	0.526786	0.473214	6.487630870283176e-05	True	54M
GTTAACCTTCAATAGCAGGGCGTTGCA	AGACTTCTAATTGATGGCCTTTGAGAC	(zostera_marina_Chr02_36286784)	21.0	35626.0	0.0005894571380452																				0.0	0.222418	35626.0	48.0	0.893267	0.176192	0.162073	0.0	True	4S50M
GTTAACCTTGCTACAGAATATAAGTCG	CTGCCCCATTATACAAAAGGTACGCCG	(RF_all_ANIN01000001.1/842257-845109_530)	3.0	865.0	0.0034682080924855																				3.1178e-35	0.839442	865.0	9.0	1.47169	0.382659	0.315607	1.4567673617298632e-31
GTTAACGAAACCTGACCCTTGACAGCT	CCTACATTTCCCAGTCAATTCGTAAAC	(zostera_marina_Chr01_6138868)	2.0	760.0	0.0026315789473684																				2.76696e-31	0.483999	760.0	45.0	1.48674	0.619737	0.607895	1.1584128912204854e-27	True	54M
GTTAACGAACTCCTGAAGAACAATTGG	AGGCATCAGCTTCAGAAGCCCATCACG	(zostera_marina_Chr01_29042507)	1.0	999.0	0.001001001001001																				7.34835e-27	0.424539	999.0	48.0	1.25322	0.507508	0.507508	2.682064962086868e-23	True	1S53M
GTTAACGCCATCAACGACTCCCTCTTG	TTCTTCTCCCCAGCGCTATCCTCATCG	(zostera_marina_Chr05_1787499)	3.0	2315.0	0.0012958963282937																				1.10637e-14	0.236436	2315.0	47.0	1.10163	0.268251	0.250972	2.419137510347544e-11	True	54M
GTTAACGGCTATCTCATTCAGGTAATA	CGAGTTACCCTATGACGTTCACTCTTC	(zostera_marina_Chr02_39317755)	1.0	360.0	0.0027777777777777																				6.40052e-12	0.518095	360.0	29.0	1.18816	0.494444	0.494444	1.1917215887078841e-08	True	54M
GTTAACGTTAGGGCCTCTTCCGATAGG	GAGAGTATTTCCTCACGTTCGCAGAGA	False	3.0	1082.0	0.0027726432532347																				1.61558e-68	0.668125	1082.0	16.0	1.99059	1.19778	1.17006	1.4877687296295268e-64
GTTAACTCGAACATGATGGAAACTCGT	AATCAAATGATCATGCACCCACAATGA	(zostera_marina_Chr05_423235)	3.0	1676.0	0.0017899761336515																				8.14513e-06	0.177532	1676.0	48.0	2.13186	12.6611	6.95585	0.0098314742391916	True	54M
GTTAACTCTGAAATACCAGGAAATTTG	CAAGCAATGGGCTCCTGGTCATTCTTA	(zostera_marina_Chr06_27778372)	2.0	2425.0	0.0008247422680412																				2.02999e-67	0.494526	2425.0	46.0	1.10276	0.324124	0.31299	1.8376822765857061e-63	True	53M1S
GTTAACTCTGACGTACCAGAGTCTAGG	AGAATGGTGCACCTTGGAACGAATGTT	(zostera_marina_Chr05_28650799)	3.0	3495.0	0.0008583690987124																				3.16868e-11	0.142139	3495.0	48.0	0.67454	0.111302	0.10329	5.64827022849387e-08	True	54M
GTTAACTGAACTTGCTCATTGAACTCT	AATCTCTCAACAATGGTATTTTGCCCA	(zostera_marina_Chr04_6286512)	1.0	750.0	0.0013333333333333																				9.76286e-13	0.344693	750.0	47.0	0.994111	0.270667	0.258667	1.910087988358234e-09	True	53M1S
GTTAACTGTAGTGCATATTTCTATGTC	TCTGTCAGAAATCGGCTCCTGTAACCA	(zostera_marina_Chr03_4988805)	1.0	618.0	0.0016181229773462																				8.10312e-17	0.353827	618.0	43.0	1.21183	0.411003	0.386731	1.9755940289753215e-13	True	49M5S
GTTAACTTTGCTAATGTTTCAGGAGAC	ATCTGAAACAGAACCTTTGCGTCAAGT	False	4.0	4255.0	0.0009400705052878																				7.14527e-68	0.36447	4255.0	48.0	1.27573	0.634078	0.564982	6.516027242907355e-64	True	30M92N24M
GTTAAGAAACCAGTCTGATCTTCCTCC	GGAGCGTCCCAGAGACGGAAGAGCATG	(zostera_marina_Chr05_26260719)	2.0	1168.0	0.0017123287671232																				1.5649e-06	0.246304	1168.0	44.0	0.87689	0.191781	0.180651	0.0019991418793049	True	54M
GTTAAGAAAGAAGGGTACCGTCCATAT	GACCAGTAAGTGCCAGAAGCTGCACAC	(zostera_marina_Chr03_3958983)	4.0	4061.0	0.0009849790691947																				8.706430000000001e-163	0.468155	4061.0	48.0	1.32009	0.524009	0.510712	2.1647959636788e-158	True	53M1S
GTTAAGAATGTCATCATTTGGGGTAAT	CATTCTTCAACTCAGTATCCTGATGTC	(zostera_marina_Chr05_29732297)	1.0	1542.0	0.0006485084306095																				6.4122e-51	0.460092	1542.0	42.0	1.01072	0.263294	0.263294	4.3218568939312495e-47	True	54M
GTTAAGACAAATGTTGCCTTGGAACAT	GAGTTCGTGAACCAGACTTGGAACAAG	(zostera_marina_Chr04_26547540)	1.0	1475.0	0.0006779661016949																				9.86197e-15	0.230154	1475.0	48.0	0.880043	0.210169	0.210169	2.1619075829409148e-11	True	54M
GTTAAGACCAGGGATCTGTGCAACATT	CACTGGTGTAACAATTGCCCCGACCCG	(zostera_marina_Chr03_7337648)	5.0	1092.0	0.0045787545787545																				2.92122e-08	0.327335	1092.0	23.0	1.7352	0.722527	0.586996	4.249607244257471e-05	True	54M
GTTAAGACGCTCAAGTGCCAGTATGAT	GGCCTGAGTACCGAGATCGTCGTCGCC	(zostera_marina_Chr05_1295155)	2.0	2353.0	0.0008499787505312																				3.84419e-46	0.284363	2353.0	48.0	1.06563	0.294093	0.289418	2.3369576058052937e-42	True	54M
GTTAAGAGAATATAGCTTGAAATCTCT	TGAAGTAGCACAATTTCCTGTCTGTCT	(zostera_marina_Chr03_2168505)	2.0	1212.0	0.0016501650165016																				4.93376e-27	0.371693	1212.0	47.0	1.10955	0.344059	0.342409	1.811211039766826e-23	True	54M
GTTAAGAGGAGTCAAACAATCACATTC	GGTTAAGAATGAGGCACAGTAAACATA	(zostera_marina_Chr02_36389194)	1.0	776.0	0.0012886597938144																				1.45506e-10	0.235738	776.0	38.0	0.793142	0.158505	0.153351	2.485293980654713e-07	True	54M
GTTAAGATCCAGTAAGTAATCCAACAA	TGGTTTTGTAGTCTCAGTTGTCTCATT	(zostera_marina_Chr01_31343562)	1.0	224.0	0.0044642857142857																				1.1647e-06	0.477154	224.0	13.0	1.26537	0.450893	0.450893	0.0015024443937069	True	54M
GTTAAGATTCTTTCTAGTTTTAACTAA	TTATTAAGTGTTAGACCACCTTGGAGT	(zostera_marina_scaffold_15_240107)	1.0	251.0	0.0039840637450199																				4.42034e-12	0.514992	251.0	29.0	1.11614	0.434263	0.434263	8.313670500545408e-09	True	54M
GTTAAGATTTGATTTTGCAATTAATTA	TAATTTACAAACCAAGAAGATTAAATA	(zostera_marina_Chr01_1214825)	1.0	362.0	0.0027624309392265																				3.41564e-14	0.389255	362.0	27.0	1.03837	0.361878	0.301105	7.270874191407629e-11	True	54M
GTTAAGCACGCCGCCAGCGTTCGTCCT	GAGCCAGGATCAAACTCTCCGTAGAAA	(RF_all_LAKY01000064.1/419-1_1)	3.0	208.0	0.0144230769230769																				9.18397e-15	0.847136	208.0	8.0	2.2085	2.30769	2.12981	2.0165786999186424e-11	True	47M7S
GTTAAGCAGCAATAAGATTCTGAGATT	CAATTGATTTCAAAACCTCTTCTCCTA	(zostera_marina_Chr01_28851355)	1.0	334.0	0.0029940119760479																				2.30338e-12	0.42635	334.0	28.0	1.39479	0.598802	0.565868	4.407285002512284e-09	True	2S52M
GTTAAGCAGTTCATCTGGAGCATCCTT	TAACAGCTTGTCATGCTCGATAGATGC	False	2.0	1689.0	0.0011841326228537																				3.61829e-26	0.29099	1689.0	48.0	1.10318	0.343398	0.330373	1.2898722604965444e-22	True	30M87N24M
GTTAAGCCAATAGGCTGAAAGTGTTAT	ATGACGGGCCTTGTCACCCATTTCTGG	False	1.0	1112.0	0.0008992805755395																				4.48034e-97	0.82553	1112.0	14.0	1.35447	0.555755	0.516187	6.092666253856474e-93
GTTAAGCCTCCTCTTCTTCTCACCCAG	TTGTGAGCAGTCGTCGGAGAGCTAATC	(zostera_marina_Chr01_3105224)	5.0	1747.0	0.0028620492272467																				3.9187e-31	0.260345	1747.0	46.0	1.16795	0.303377	0.28277	1.6339538546732602e-27	True	54M
GTTAAGCGCGCTTTTGCCTTTATACTC	TACGCGTGATTTCCGACCACGAGAGCG	(RF_all_CP015110.1/624820-627714_2284)	1.0	336.0	0.0029761904761904																				2.6391e-15	0.721368	336.0	10.0	1.69745	3.19345	3.09524	5.960928196657295e-12
GTTAAGCGTCAGAGTGAACGCCATCTC	CTCTTTGGAAGTAACGCGTAGAGTCCC	(zostera_marina_Chr05_6756523)	4.0	3115.0	0.0012841091492776																				7.88724e-14	0.164537	3115.0	27.0	1.01661	0.234671	0.207063	1.6441430325464154e-10	True	39M1D15M
GTTAAGCTCAGTAGTTTCCATCATCTT	ACTTACAAACATCATTCCAGAAAGTGG	(zostera_marina_Chr03_25559828)	3.0	2392.0	0.0012541806020066																				5.55343e-49	0.422343	2392.0	46.0	1.34154	0.52592	0.490803	3.595887299694413e-45	True	54M
GTTAAGGCCTTAAAGACCTCAGTCCGA	CTATCGCCGGATAGAAGGGCTTCAAGG	False	1.0	974.0	0.0010266940451745																				2.45343e-144	0.969401	974.0	8.0	1.28607	0.530801	0.465092	5.323373234105774e-140
GTTAAGGCTAAATTGGCTTGACCGTGA	TGGGCTTCTCCGTCGATCATAGTTGTC	(zostera_marina_Chr05_10520600)	1.0	194.0	0.0051546391752577																				1.19419e-14	0.663456	194.0	22.0	1.44333	0.556701	0.556701	2.606236529289725e-11	True	54M
GTTAAGGCTAAGGATTTATTATTGAGA	CTGACGCCGATGCCAAGTCCGACTCCG	(zostera_marina_Chr03_32831212)	8.0	11419.0	0.0007005867413959																				8.99788e-26	0.12365	11419.0	48.0	0.603589	0.097907	0.0881864	3.1650500529147467e-22	True	54M
GTTAAGGCTAGTTGTCTTCTTCGATTT	CCAACTACCGAGATGGAAGAGCACACG	False	1.0	386.0	0.0025906735751295																				1.12769e-10	0.35916	386.0	29.0	1.24818	0.370466	0.354922	1.9403258437808899e-07	True	6S48M
GTTAAGGGATTTAAATTGTACTCATTC	CAAGTGGAAAACCTTAAAAGGCCTTCC	False	35.0	3003.0	0.0116550116550116																				6.9632e-47	0.581426	3003.0	32.0	2.28417	2.88778	2.13886	4.304850774239219e-43
GTTAAGGGTACCACTAACAATCTCATT	CCAGTAGAATGCACATTCCTCCCAGAT	(zostera_marina_scaffold_464_54041)	8.0	6114.0	0.0013084723585214																				2.38151e-12	0.116883	6114.0	48.0	1.33804	0.413804	0.380765	4.552748014061446e-09	True	51M3S
GTTAAGGTAGATAGTTAATTACATTCA	TTCATGTCTTTGTATATTTCATTCATC	(zostera_marina_Chr04_3172252)	3.0	2396.0	0.0012520868113522																				1.12408e-21	0.194315	2396.0	35.0	1.18599	0.69783	0.687396	3.395221604057084e-18	True	54M
GTTAAGGTTGTTTCAACCCCAAGGCCT	CTAATCATTCGCTTTACCTCATAAATC	(RF_all_CM000172.1/710477-709255_333)	2.0	2137.0	0.0009358914365933																				2.65245e-24	0.598737	2137.0	10.0	0.626949	0.176416	0.163781	8.8515106971933e-21
GTTAAGTAGCTAACATATACATTATAC	GTTGACTAGGGAGGGAGGGATAAAAAT	(zostera_marina_Chr05_7817492)	1.0	283.0	0.0035335689045936																				2.74601e-11	0.491462	283.0	28.0	1.05628	0.321555	0.321555	4.9139713376575694e-08	True	54M
GTTAAGTCCAATGCCGACATCCTTAGC	TTGATCCAACATTCCCGAAACAGTCAG	False	1.0	876.0	0.0011415525114155																				6.594739999999999e-27	0.405842	876.0	45.0	1.14705	0.385845	0.384703	2.4108299457478442e-23	True	21M2815N32M1S
GTTAAGTGAGAGAAGAAGACGCCATCA	GATCAGATCATTCATTCCATACTTTTT	(zostera_marina_Chr05_5543019)	1.0	441.0	0.0022675736961451																				8.31283e-28	0.554034	441.0	33.0	1.0175	0.315193	0.315193	3.1288854273614573e-24	True	54M
GTTAAGTGATAACTACTTGTTTTCTTC	TCTACTGGGTTACGAGCCATAAATTGG	(zostera_marina_Chr05_21751407)	7.0	11884.0	0.0005890272635476																				3.00254e-251	0.335846	11884.0	48.0	1.2265	0.379418	0.369657	1.2400915830825986e-246	True	54M
GTTAAGTGGATCGAAGCTTCCTCCTGG	GTAAAGTGGGTCCTCGCTCTCTCCAAG	(zostera_marina_Chr02_16115133)	43.0	22130.0	0.0019430637144148																				2.63837e-128	0.235589	22130.0	47.0	1.45651	0.485495	0.468233	4.991245905951886e-124	True	54M
GTTAAGTGGGCTTGCTGGGCCTAGTCG	GGAATGGGCCTGGTCTGTTGGACCAGG	(zostera_marina_Chr06_12319325)	1.0	162.0	0.0061728395061728																				1.92789e-08	0.667614	162.0	21.0	1.22445	0.469136	0.469136	2.842545547132509e-05	True	54M
GTTAAGTGTTCCGGCGAAACGTGTGAG	TATTCCGGCGTAAGATCCAGATTTTGA	(zostera_marina_Chr05_3767698)	1.0	262.0	0.0038167938931297																				1.1928e-08	0.403334	262.0	20.0	0.912767	0.259542	0.229008	1.786071023419062e-05	True	54M
GTTAAGTTGAAATGAACATAATATTTA	TGTATATTTAATGCATCGCGAAGCCTC	(zostera_marina_Chr02_15452062)	5.0	3940.0	0.0012690355329949																				8.62996e-49	0.268069	3940.0	46.0	1.28482	0.565228	0.549492	5.565576164816359e-45	True	54M
GTTAAGTTGGAAACCAAAGCTTTACTA	GAAGATTGATGTGATTTCCAATGTTTA	(zostera_marina_Chr06_20397250)	1.0	526.0	0.0019011406844106																				9.39947e-19	0.467294	526.0	39.0	1.215	0.456274	0.456274	2.5076219315295243e-15	True	54M
GTTAAGTTGTATGAGCTCTGTATCCGT	GGTTTCTGCTGGGGTACCGAAGTTAGG	(zostera_marina_Chr05_22592617)	4.0	8385.0	0.0004770423375074																				1.05031e-123	0.288756	8385.0	48.0	1.01804	0.260704	0.243292	1.902061451217121e-119	True	52M2S
GTTAAGTTTGGAGACAGCATAAGGTAG	CGTATTGGGAAAATTGAGTTTAGCTTT	(zostera_marina_Chr01_7120306)	6.0	9811.0	0.0006115584547956																				2.2414500000000002e-44	0.192859	9811.0	48.0	0.749347	0.142697	0.132912	1.310130173617334e-40	True	54M
GTTAATAACTCAATAGTTAGACAAAAA	AACAGTTGTATATTTTAATATATATGT	(zostera_marina_Chr06_28180881)	1.0	145.0	0.0068965517241379																				2.1367e-12	0.752201	145.0	16.0	1.24772	0.468966	0.468966	4.096594623060145e-09	True	54M
GTTAATAGGATTTGGTATGTCAACAAA	GAAGGTGAGATCGGAAGAGCCACGTCT	False	1.0	159.0	0.0062893081761006																				1.55958e-10	0.741486	159.0	16.0	1.61458	1.3522	1.21384	2.6589878553466885e-07
GTTAATAGTGCTTAACCAGTGGGACAT	TGAGCCAACCAATGTCGGGGTTTGTGT	(zostera_marina_Chr03_35969910)	12.0	12992.0	0.000923645320197																				1.67812e-75	0.173818	12992.0	48.0	0.774965	0.13924	0.132081	1.7187898399521905e-71	True	54M
GTTAATATCATGTTCTTGGCTGGTCTG	ATCATTAGAGAATAAAGTTTGATTATT	(zostera_marina_Chr04_11555413)	1.0	612.0	0.0016339869281045																				3.04791e-17	0.417718	612.0	26.0	1.63156	0.666667	0.665033	7.580208460653627e-14	True	54M
GTTAATATCCATCCATTCAAATTTCCC	TGTTGCGTAGAGCTAATTGATCACATC	(zostera_marina_Chr03_31299743)	2.0	600.0	0.0033333333333333																				5.62828e-12	0.284703	600.0	36.0	1.52546	1.08333	0.871667	1.0517067051350094e-08	True	54M
GTTAATCAATTAGTGGAATATTCTGAC	ATGACAACTTGACAAGCATCTCATTCC	(zostera_marina_Chr06_346484)	3.0	2463.0	0.0012180267965895																				3.656e-09	0.194386	2463.0	47.0	0.779941	0.737312	0.239139	5.679447399425308e-06	True	54M
GTTAATCACCTCTTCCAACCCTTGCTT	GTTGAGATCCACAGAAGAGAGGACTTC	(zostera_marina_Chr05_8445968)	1.0	759.0	0.0013175230566534																				2.31807e-17	0.38262	759.0	45.0	0.963645	0.280632	0.256917	5.798101169257422e-14	True	54M
GTTAATCACGCTCTGATCATGGAGTTA	TTTCACATCCACCAGACTTATTGACTA	(RF_all_LFYR01000429.1/166709-166919_68) (zostera_marina_Chr04_28644812)	1.0	2298.0	0.0004351610095735																				2.94729e-45	0.454603	2298.0	39.0	0.98672	0.28329	0.269365	1.7578927953695156e-41	True	54M
GTTAATCACGCTCTGATTATGAGGTTA	TTTATCATCCACCAGATTTATAGACTA	(RF_all_LFYR01000429.1/141200-141410_68) (zostera_marina_Chr04_28619303)	7.0	9798.0	0.000714431516636																				1.2403e-11	0.134877	9798.0	48.0	0.655839	0.212288	0.174627	2.2684729637692656e-08	True	54M
GTTAATCATGTACTCATGCAAGAAGTT	GGTGGTGGAAGGGGATATGCCTCTGAT	(zostera_marina_Chr02_478087)	1.0	424.0	0.0023584905660377																				7.29783e-06	0.29289	424.0	31.0	1.12415	0.363208	0.358491	0.0088425314905862	True	54M
GTTAATCCAGATTAAGCAAATAACAGC	TCTTTCTTCTGTCTTCTTCTTCTTAAC	(zostera_marina_Chr03_4974049)	1.0	220.0	0.0045454545454545																				9.04183e-07	0.678411	220.0	5.0	0.95833	0.327273	0.327273	0.0011762889973999	True	1S53M
GTTAATCCGAACCACATACGAATTACC	TATACATGAAGATATCTTTTCACGCCC	(zostera_marina_Chr02_36709291)	4.0	2975.0	0.001344537815126																				3.33822e-06	0.165785	2975.0	48.0	0.804051	0.14084	0.133782	0.0041544090952207	True	54M
GTTAATCGACCTTGGTACAAATCAGTA	AGCGCCGAATCTTACTTAACTGATCTA	(zostera_marina_Chr05_2336855)	1.0	240.0	0.0041666666666666																				8.14379e-17	0.677749	240.0	24.0	1.22888	0.4875	0.4875	1.985299284608122e-13	True	54M
GTTAATCGGAACTTGCTTCTTGCTGCT	GCAGAGGCGGCAGAGGCATACGTGATC	False	1.0	1075.0	0.0009302325581395																				2.65829e-27	0.266644	1075.0	24.0	0.767401	0.157209	0.157209	9.843071697840492e-24	True	10S44M
GTTAATCTACACCTTTGGATTCATTTT	CTTGGAATTTTGATAAAGGTTGTCTTT	(zostera_marina_Chr01_23187730)	1.0	653.0	0.001531393568147																				3.722e-08	0.343253	653.0	43.0	1.11129	0.359877	0.355283	5.37191847002538e-05	True	53M1S
GTTAATCTGTTTCTGCTCCGGCAACAA	GCTGCGCGACAGACCTTTCTGACGGAT	(zostera_marina_Chr02_2070256)	2.0	732.0	0.0027322404371584																				9.45235e-19	0.395444	732.0	44.0	1.33247	0.459016	0.443989	2.52143708963907e-15	True	54M
GTTAATCTTAAAAACATTCGAGGAGAA	GAGATTTAGCTTTGTTCGCTTTTGACT	(zostera_marina_Chr02_901487)	1.0	389.0	0.0025706940874035																				6.98669e-08	0.371393	389.0	23.0	1.10729	0.388175	0.388175	9.884386039290952e-05	True	54M
GTTAATGACAATATTCACACGCTCAAT	GTCAATTCCTCTGCAAACTAGATCAGT	(zostera_marina_Chr05_7554501)	4.0	5155.0	0.0007759456838021																				1.99365e-13	0.135187	5155.0	48.0	0.55828	0.0975752	0.0896217	4.064309684001648e-10	True	54M
GTTAATGATAGTCAGGAAGAAAAACAA	ACATTGTTCCCCTAATGGTTCCAATGC	(zostera_marina_Chr01_41587328)	1.0	554.0	0.0018050541516245																				2.15361e-07	0.295327	554.0	40.0	0.944359	0.350181	0.272563	0.0002938593729238	True	54M
GTTAATGATGATGAGAATAAAAGCTAT	CCGTCGTAATCGCCTTGTGCAAAATTG	(zostera_marina_Chr06_4543033)	2.0	1939.0	0.001031459515214																				2.3471999999999998e-53	0.39307	1939.0	48.0	1.14647	0.360495	0.359464	1.6602368659235962e-49	True	54M
GTTAATGCAAATTAACCTGCTATTTCC	CCCCCTTCTTCCTCTATTTCTCGCCGG	(zostera_marina_Chr02_5148162)	1.0	584.0	0.0017123287671232																				1.32035e-14	0.420484	584.0	44.0	1.45085	2.23459	1.77055	2.875043370151526e-11	True	54M
GTTAATGGAATCTCATTGCCGAGCACG	TCTTTGATCACCTTCCGAAGATTGGTT	(zostera_marina_Chr03_5025528)	1.0	880.0	0.0011363636363636																				1.19952e-08	0.362533	880.0	24.0	1.06199	0.334091	0.306818	1.7958377944067708e-05	True	54M
GTTAATGGAGACAGTGATGCATATCTA	CTTGTTAACTGATGAACATCATCATAT	(zostera_marina_Chr06_28157506)	2.0	2497.0	0.000800961153384																				1.17064e-12	0.220014	2497.0	48.0	0.945212	0.244694	0.234281	2.279734173283141e-09	True	54M
GTTAATGGATCATTCATATTTTGCAAT	GATCGCGGAGCATGGATTTTTCATCTT	(zostera_marina_Chr01_5089635)	1.0	151.0	0.0066225165562913																				2.76006e-12	0.826923	151.0	13.0	1.3422	6.0	5.80132	5.255900850210695e-09	True	54M
GTTAATGGCCCAAAACTAAGGGCTTTA	ACTATACTCTTTAGGTTGTGAGGGTAA	(zostera_marina_Chr05_22581113)	1.0	337.0	0.0029673590504451																				2.44995e-19	0.696376	337.0	23.0	1.12471	0.442136	0.418398	6.704419795012011e-16	True	54M
GTTAATGGTATTTATTGCAGATTTGCA	TGTATTTCTAACCTGCGGAGAAAATGC	(zostera_marina_Chr05_658356)	2.0	715.0	0.0027972027972027																				3.1687e-62	0.675061	715.0	19.0	1.23821	0.606993	0.534266	2.632501136980981e-58	True	44M8799N10M
GTTAATGGTTGGTAATTCAGTATAGTT	GCGGACATATTTTACCCAAATATCCTG	False	1.0	462.0	0.0021645021645021																				8.04082e-07	0.378108	462.0	37.0	1.37493	1.05195	0.978355	0.0010501042298432
GTTAATGTAATCAGTTCATATTTGTAA	AAATTTCAATTCTCTTGATAACAACAA	(zostera_marina_Chr02_32840034)	1.0	716.0	0.0013966480446927																				1.70553e-16	0.414763	716.0	45.0	1.10338	0.350559	0.311453	4.0936416928181364e-13	True	54M
GTTAATGTAGCTCTTGCTGCTTCTGTA	GATAATAAAATATTCTAGCATTACAGC	(zostera_marina_Chr05_5324896)	1.0	284.0	0.0035211267605633																				1.0428e-09	0.471554	284.0	32.0	1.19615	0.53169	0.517606	1.6817673228782677e-06	True	43M11S
GTTAATGTTTCCCTTAGAATCAGTTCC	GATGGTCACGATCTTCATTCCACACAA	(zostera_marina_Chr01_2260142)	12.0	9494.0	0.0012639561828523																				1.6890900000000002e-67	0.18905	9494.0	48.0	1.01673	0.21719	0.198441	1.5313095134960606e-63	True	1S53M
GTTAATTAATGTATAATCCTTTTCTGT	ATCAGCCAAACAAAATAAATTCACCTT	(zostera_marina_Chr02_36853756)	2.0	470.0	0.0042553191489361																				2.94313e-09	0.333442	470.0	42.0	1.74284	0.585106	0.585106	4.603419986745124e-06	True	1S53M
GTTAATTACAAGAAAGATTAATCTTTA	TCGAAAATACTCTGAAATACTTAAGTC	(zostera_marina_Chr02_2074850)	2.0	1875.0	0.0010666666666666																				1.64174e-62	0.410499	1875.0	48.0	1.15263	0.3488	0.338133	1.370536779289348e-58	True	54M
GTTAATTACGTCAGTAATATTAATAAA	ACCATCAAGCCCAATATAGTATCATCG	(zostera_marina_Chr06_2920121)	3.0	5174.0	0.0005798221878623																				5.10958e-138	0.356684	5174.0	48.0	1.20425	0.42327	0.40085	1.0511136309350243e-133	True	54M
GTTAATTATCTGTTTACTACGATCGAA	TATACTCCGAAGAAGAAATGAAAGCAG	(zostera_marina_Chr05_8987625)	2.0	1413.0	0.0014154281670205																				1.62175e-10	0.211825	1413.0	47.0	1.66209	1.26752	1.22081	2.7613250737280245e-07	True	54M
GTTAATTATGTGGTGGGTTTCTTCTGT	CAATGGACATGCTACCATAAGGACATC	(zostera_marina_Chr05_26265208)	3.0	4566.0	0.0006570302233902																				9.996020000000001e-18	0.181933	4566.0	48.0	1.1128	0.583881	0.569207	2.5450914962223825e-14	True	54M
GTTAATTCAACATGTTGGTGGCTCTAT	CTCTTGTTCCACACAGGTTCAACAATC	(zostera_marina_Chr01_39404103)	1.0	113.0	0.0088495575221238																				6.255e-10	0.851064	113.0	13.0	1.20633	0.39823	0.39823	1.023878349765029e-06	True	54M
GTTAATTCAACCAAATCTTCATAATTC	AGAAATTATCTCATCCAACAAATCACC	(zostera_marina_Chr01_23855988)	1.0	668.0	0.0014970059880239																				1.13603e-19	0.481335	668.0	40.0	1.39243	0.450599	0.446108	3.155608889855226e-16	True	54M
GTTAATTCACAGCAAGTACAAAACTTC	CACCATTTACATTTATTCTTAGGAGTT	(zostera_marina_Chr01_2535416)	1.0	804.0	0.0012437810945273																				6.35535e-37	0.702409	804.0	15.0	1.08165	0.308458	0.30597	3.103033259003088e-33	True	54M
GTTAATTCGATACATCTGCCTGCCTAT	GTTTAGGAGAGGGGTCGTTTGTTACCT	(zostera_marina_Chr03_29988008)	1.0	502.0	0.0019920318725099																				1.0626599999999999e-20	0.608936	502.0	30.0	1.23239	0.35259	0.344622	3.085207450171477e-17	True	54M
GTTAATTCTTCACTGTTTTGTTATCCA	CAATGATCGGATGATTCGCAAGCCATC	(zostera_marina_Chr05_31326435)	1.0	745.0	0.0013422818791946																				3.89794e-15	0.423561	745.0	48.0	0.977132	0.328859	0.318121	8.727115493506832e-12	True	54M
GTTAATTCTTTCTTCCTTTATTTCTTT	CTTTATTTATTTTATTTCTTTCTTTCC	(zostera_marina_Chr06_18818796)	2.0	843.0	0.0023724792408066																				1.23755e-07	0.223393	843.0	45.0	1.55109	2.31435	1.34401	0.0001719041146441	True	54M
GTTAATTCTTTCTTTCTTTTATTTCTT	TCTTTCTTTATTTCTTTCTTTTATTTC	(zostera_marina_Chr06_26130470)	144.0	1688.0	0.0853080568720379																				7.251640000000001e-18	0.281963	1688.0	46.0	3.91655	6.01363	4.28851	1.85847672398992e-14	True	54M
GTTAATTCTTTCTTTTATTTCTTTCTT	TCTTTCTTTCTTTTATTTCTTTTATTT	(zostera_marina_Chr05_27160677)	166.0	2327.0	0.0713364847443059																				6.84827e-16	0.195816	2327.0	48.0	3.40078	5.20541	4.1908	1.594927603931147e-12	True	54M
GTTAATTGAAGCAGTTTTTACTCATTA	AGATAATGTTTATTGACGACGTTATTG	(zostera_marina_Chr05_15831817)	1.0	358.0	0.0027932960893854																				2.14146e-10	0.453466	358.0	35.0	1.26437	0.567039	0.550279	3.617285932156973e-07	True	4S50M
GTTAATTGCCATCGGCGCCTTGACGAT	CCCATCGTCTACGAGCAGCACGTCTCT	(zostera_marina_Chr01_21682024)	4.0	1215.0	0.0032921810699588																				2.77117e-42	0.440941	1215.0	36.0	1.36928	0.37037	0.358025	1.5419660654627312e-38	True	54M
GTTAATTGGCTGGTCACAACTGGTTTG	TTATTAGGATTATTGTCTGATGAGTTA	(zostera_marina_Chr05_3752320)	1.0	1063.0	0.0009407337723424																				3.0761e-12	0.229984	1063.0	46.0	0.948682	0.213547	0.213547	5.840326215142822e-09	True	54M
GTTAATTTATTATTAGCATCAAAGATT	TGCAACCATTGCAAGTTTCTGAAGAAA	False	2.0	1783.0	0.0011217049915872																				4.4897e-17	0.228221	1783.0	48.0	1.02454	0.299495	0.255188	1.1077017137709461e-13	True	54M
GTTAATTTATTCTCAGCTGACAATATG	AAACCCAACAATGAGCCGAAACAGATG	(zostera_marina_Chr02_16329829)	18.0	11968.0	0.0015040106951871																				3.06588e-37	0.173735	11968.0	48.0	1.76406	0.817179	0.803225	1.5089677077477156e-33	True	53M1S
GTTAATTTCTATAGGCAGTGGAGGCAT	TTGGCTCATAATACCAGGCATCTCCCC	(zostera_marina_Chr01_34735397)	1.0	600.0	0.0016666666666666																				1.99033e-23	0.490278	600.0	43.0	1.15225	0.521667	0.518333	6.431418036806176e-20	True	54M
GTTAATTTTAATGTCATTGACTCGTAA	TAGTCAACACATTCAACGTCGTCACTC	False	2.0	1322.0	0.0015128593040847	-	DUF863	PF05904.14	1.9	10.8	0.0	1.9	10.8	0.0	1.0	1.0	0.0	0.0	1.0	1.0	1.0	0.0	-	-2.0	2.73455e-56	0.473973	1322.0	48.0	1.22821	7.29198	6.79198	2.0432898481010945e-52
GTTAATTTTGGGCAGTTGGGTGTAAAA	GCGATATCTTCTCAGCCGTACATGAGA	(zostera_marina_Chr01_40285254)	9.0	8302.0	0.0010840761262346																				3.69233e-180	0.358091	8302.0	48.0	1.39052	0.484943	0.468441	1.0366874421014444e-175	True	54M
GTTACAAAATTCCATTGGAGGATCATC	CATCCCAGATGCTCAGACCGAAATGCA	(zostera_marina_Chr02_39285072)	4.0	3692.0	0.0010834236186348																				5.1730600000000006e-141	0.482616	3692.0	47.0	1.41413	0.552817	0.513543	1.0913190429816663e-136	True	54M
GTTACAAACTCTCGTGGTGTGACGGGC	GGTGTGTACAAGGCCCGGGAAAGTATT	(RF_all_CP005586.1/10444-11993_1382) (mge_aclame_genes_all_0_gene:plasmid:141405_1358)	2.0	766.0	0.0026109660574412																				3.42568e-08	0.382709	766.0	20.0	1.4257	0.558747	0.48564	4.958146862148474e-05
GTTACAAAGAGGCATTTACTAGAAAAA	TGTCTGAATTAGTACTGAACTACAGGT	(zostera_marina_Chr02_34629498)	1.0	231.0	0.0043290043290043																				1.77906e-07	0.481651	231.0	22.0	0.979489	0.281385	0.281385	0.0002442628478447	True	54M
GTTACAAATGAAATAAAATATATTATC	AATTAACACGGTAACTAGATTAATGAT	(zostera_marina_Chr06_18132516)	1.0	375.0	0.0026666666666666																				2.86926e-15	0.596413	375.0	31.0	1.12984	0.376	0.376	6.46898621542134e-12	True	54M
GTTACAACAAAAACGGAAATCGGGTTG	AAGCAACCCTAACCCCAGTTTACTGTT	(zostera_marina_Chr05_29902477)	1.0	263.0	0.0038022813688212																				1.07084e-09	0.420706	263.0	23.0	1.02818	0.258555	0.258555	1.7255373028886848e-06	True	54M
GTTACAACAAACTGTAAGGGTCTTTTT	TCATATGTGAGATTCGAATTCTGATGA	(zostera_marina_Chr03_36071812)	4.0	2630.0	0.0015209125475285																				3.25711e-85	0.458873	2630.0	48.0	1.32847	5.48403	4.40837	3.8310975377493575e-81	True	54M
GTTACAACAGTAGACACTGTGAGAACA	CTCCCAAACCTTGTCGCAAACCTTCAG	(zostera_marina_Chr01_38865181)	8.0	8962.0	0.000892657888864																				4.27641e-117	0.266088	8962.0	48.0	0.973802	0.208882	0.19884	7.252482208800471e-113	True	54M
GTTACAACCCCAGATACTTTGACGAAC	TGGACGGAAGCGGCACCATAAAGATCT	False	1.0	1306.0	0.0007656967840735																				3.78151e-07	0.15312	1306.0	45.0	0.715354	0.139357	0.127871	0.0005062120276111	True	48M6S
GTTACAACCCTCATCATCAAACAAATC	CGCATTGACAATCTGGAACTTAGCCTC	(zostera_marina_Chr04_24293273)	1.0	680.0	0.0014705882352941																				7.28072e-08	0.279661	680.0	32.0	1.31746	0.492647	0.492647	0.0001028737839818	True	54M
GTTACAACTTTGAAAGCCTTCTGTTTC	ATTTTCTCGGCATAGATACAAGCACCA	False	23.0	10320.0	0.0022286821705426																				3.28023e-104	0.155841	10320.0	39.0	2.09453	2.1564	2.13944	4.84999073455691e-100	True	46M8S
GTTACAAGCAAATCAACATTAGCCCTC	TGAAGATGAAGCAATCCCGTCTTTCAT	(zostera_marina_Chr04_662534)	2.0	882.0	0.0022675736961451																				2.0894e-13	0.32272	882.0	42.0	1.01898	0.27551	0.272109	4.254142835858727e-10	True	52M2S
GTTACAAGCTCAGTGAACAGTGTGTTG	ACATCTTCCGATGGTTTCAAACTAGGC	(zostera_marina_Chr01_32389733)	2.0	1714.0	0.0011668611435239																				1.16908e-17	0.246976	1714.0	35.0	0.796503	0.165111	0.152859	2.966501639351869e-14	True	54M
GTTACAAGTATACTTGGATAGTTTTGT	GGTTTTACTTTGTTATTAAAAGCTCAA	False	2.0	1063.0	0.0018814675446848																				9.04084e-29	0.42916	1063.0	47.0	1.24862	0.571025	0.543744	3.5082603273913705e-25	True	19M1248N35M
GTTACAAGTTCATCAGTAAGAGACGGT	GGAAAAGGCACCACCCAGAGAGGAACA	(zostera_marina_Chr04_31239942)	6.0	6496.0	0.000923645320197																				8.761130000000001e-161	0.380292	6496.0	48.0	1.28444	0.445351	0.429495	2.1459322324737875e-156	True	54M
GTTACAAGTTGCCGGTCCGCAAAGAAC	TCATAACAATCCTCCACAACCTGATGA	(zostera_marina_Chr03_21431845)	6.0	7756.0	0.0007735946364105																				8.472619999999999e-236	0.439276	7756.0	48.0	1.34413	0.527463	0.504642	3.26489858310576e-231	True	51M3S
GTTACAATAAACAGTGGAAAGTGAAAA	AAACACACACACACACACACACAGAGA	(zostera_marina_Chr01_42440918)	6.0	726.0	0.0082644628099173																				4.13137e-18	0.404141	726.0	46.0	1.83235	1.71074	0.647383	1.0714382712922404e-14	True	54M
GTTACAATAAAGATAAATCAAATCGGA	ACAGATCGGATCAGATGTCATCGGTAG	False	1.0	202.0	0.0049504950495049																				6.95154e-08	0.535098	202.0	23.0	1.23816	6.69307	5.26238	9.836294211216056e-05	True	39M15S
GTTACAATAACATATATATAATGATGA	TGATACTCAATAATGATATGATTAGAA	(zostera_marina_Chr02_37013213)	43.0	105217.0	0.0004086792058317																				0.0	0.234628	105217.0	48.0	1.2503	0.457635	0.443046	0.0	True	54M
GTTACAATCGAGCTTGAGAAAGGTCAC	ATAGAGATACTTTTCGGATAACTCCTT	(zostera_marina_Chr05_10794246)	7.0	16563.0	0.0004226287508301																				0.0	0.364081	16563.0	48.0	1.24754	0.484091	0.476121	0.0	True	54M
GTTACAATCTCCTCCCTCGCCGTCTTC	TTGAACACTCCGATGGAAGTCGTGTTA	(zostera_marina_Chr04_33834586)	1.0	367.0	0.0027247956403269																				4.45667e-08	0.358131	367.0	27.0	1.58324	0.381471	0.381471	6.396080655393829e-05	True	54M
GTTACAATTCTCATCATCTAATTCGGT	CAGAATGCCTGCTGTAGTCATCTCCCG	(zostera_marina_Chr02_2765697)	1.0	421.0	0.002375296912114																				1.20276e-08	0.368194	421.0	33.0	0.898159	0.228029	0.228029	1.800550669777316e-05	True	54M
GTTACAATTTTTAGGGATCGGATGCGT	TCCAAGATGGGATCTTCGACCTCATTT	(zostera_marina_Chr04_31647449)	1.0	911.0	0.0010976948408342																				1.02757e-37	0.574738	911.0	42.0	1.11202	0.381998	0.371021	5.118037140397418e-34	True	3S51M
GTTACACATAGTGCCCTTATTTAACAT	TCATAATCGTTCATCCATTGGAGCCGG	(zostera_marina_Chr01_20718202)	1.0	303.0	0.0033003300330033																				3.62638e-08	0.376897	303.0	33.0	1.69339	1.24422	1.23762	5.238221294305981e-05	True	54M
GTTACACATTAATGATGCGAAATTCAA	TTCTCTGCAAAAGTAAGATGAGGTTTA	(zostera_marina_Chr05_24381023)	2.0	1642.0	0.0012180267965895																				2.1711e-10	0.235625	1642.0	48.0	0.732048	0.178441	0.15408	3.666118027895582e-07	True	16M1D38M
GTTACACTAGTTCGAGCAGTACCAAGA	GAGCGTCGGTGGGTATTCGTCGGAGAA	(zostera_marina_Chr01_33855100)	22.0	27409.0	0.0008026560618774																				0.0	0.265555	27409.0	48.0	1.25618	0.35689	0.337918	0.0	True	54M
GTTACACTTGGCGTGGCCGTGCTTTCC	TGTCTTGGAAACAGAGATTGACAAAAC	False	5.0	158.0	0.0316455696202531																				8.64513e-09	0.697105	158.0	12.0	2.15859	2.05696	2.05696	1.3074493618979036e-05
GTTACACTTTTCATAGGACCTGCCTGT	ATGACTTCATTACTATTAAGAAACACA	(zostera_marina_Chr01_34877780)	1.0	591.0	0.0016920473773265																				8.42916e-26	0.520288	591.0	41.0	1.18973	0.375635	0.375635	2.968069286128668e-22	True	54M
GTTACAGAAGGTCAATTGTTCTAAATT	ACTGATGATAAATGGTTGGGACAGCAA	(zostera_marina_Chr04_7815443)	1.0	521.0	0.0019193857965451																				1.45097e-19	0.430485	521.0	38.0	1.14324	0.50096	0.489443	4.010923446080909e-16	True	54M
GTTACAGAATGATCGGATCCGGCCATC	ATGTCAAGCAGTTACAATCACTCGACC	(zostera_marina_Chr01_26618614)	1.0	282.0	0.0035460992907801																				1.27876e-17	0.548089	282.0	27.0	1.3343	0.553191	0.443262	3.2390328594741433e-14	True	54M
GTTACAGAATGTGCTGCTGCTTCTTCT	TCATTTCCAGTTATCTGAGTATTATAA	(zostera_marina_Chr01_30260486)	2.0	1471.0	0.0013596193065941																				8.27046e-11	0.19552	1471.0	48.0	1.23809	0.384092	0.35554	1.435241514681656e-07
GTTACAGACAAATCTATGCATGCGCCT	TTTCCGATCTCCAAATTTAAAGGTAAA	(zostera_marina_Chr04_26018509)	1.0	955.0	0.0010471204188481																				5.58755e-06	0.210358	955.0	48.0	0.71224	0.124607	0.124607	0.0068321670084825	True	2S52M
GTTACAGATCTCACACACGAACCTGTT	CGTCGACATGAGCGTACGTGGTGACAA	(zostera_marina_Chr05_19152427)	1.0	762.0	0.0013123359580052																				1.6494500000000004e-23	0.485518	762.0	38.0	1.5749	1.15617	1.1168	5.346793841301316e-20	True	54M
GTTACAGGCTTGGAAGCCGTGCACACC	ACAGCAGAAGATAAAGTTGATATAGGA	(zostera_marina_Chr06_6748787)	3.0	4828.0	0.0006213753106876																				3.11292e-192	0.422118	4828.0	48.0	1.20247	0.457539	0.433099	9.437820579376164e-188	True	54M
GTTACAGTATTATAACTTATGCAAGAC	AGTGACAAAGTAAAGGCAGAAACCCAA	(zostera_marina_Chr03_767183)	5.0	7322.0	0.0006828735318219																				1.34682e-212	0.389848	7322.0	48.0	1.26103	0.46053	0.447146	4.581925750732853e-208	True	54M
GTTACAGTGTCTGGCGGTGAAAATTCT	GGCATAGGGTGTCTGGTCGATTATGGT	(zostera_marina_Chr01_3591632)	2.0	1723.0	0.0011607661056297																				1.7099300000000002e-54	0.377183	1723.0	47.0	1.3622	0.517702	0.502612	1.2344117551236978e-50	True	53M1S
GTTACAGTTTTGAAATTTCCGACAAAT	GTACACAGTAATAATCCTATTCTGGAT	(zostera_marina_Chr03_3290076)	2.0	3039.0	0.0006581112207963																				1.25678e-78	0.409516	3039.0	47.0	1.21742	0.464297	0.441593	1.3483893164058568e-74	True	16M1D38M
GTTACATACATACATTCTTATATTGTT	TAATTATTCATTACAATTCTTTATGAT	(zostera_marina_Chr03_37594929)	3.0	4987.0	0.000601564066573																				4.96396e-199	0.548329	4987.0	48.0	1.22138	0.504311	0.472228	1.5650286259629593e-194	True	54M
GTTACATAGAGATTAAACAAATCATGC	GTATTGTTCAGCGTTTTAGGATGCCAA	(zostera_marina_Chr04_29051140)	3.0	2021.0	0.0014844136566056																				6.144930000000006e-72	0.455207	2021.0	48.0	1.20902	0.392875	0.385453	5.965813713801864e-68	True	2S52M
GTTACATATAGCCAAAGAATGAAATGA	ACGCCGTGATTTTATAGATGGTTGGTA	(zostera_marina_Chr06_2057396)	3.0	3186.0	0.0009416195856873																				1.38424e-40	0.304235	3186.0	48.0	0.97649	0.2285	0.212178	7.400530906139801e-37	True	54M
GTTACATATCTGTTATTAACCATGGCA	AATCCAGCACCATTGACCTTCTTCTCT	(zostera_marina_scaffold_1171_15934)	2.0	2450.0	0.0008163265306122																				3.63329e-45	0.354736	2450.0	48.0	1.25165	0.400408	0.370612	2.1620752120434143e-41	True	54M
GTTACATATTTAAGGGCCAAATCCAGT	CCCCCAATCCGGCCCAACACCCTCTTC	(zostera_marina_Chr05_17637767)	7.0	5486.0	0.0012759752096244																				2.30545e-119	0.360655	5486.0	48.0	1.54817	0.424353	0.400292	3.9961582068551468e-115	True	54M
GTTACATCGGGCAACGAAGCTGACGTC	CTACCAATCGCAATCCTCCTCAGAGAC	(zostera_marina_Chr06_22298921)	3.0	3195.0	0.0009389671361502																				9.77411e-65	0.289716	3195.0	47.0	0.989608	0.229108	0.221596	8.470052132700095e-61	True	54M
GTTACATCTTCCGCGCAGGCCGACTCG	ATCAGTGAGCTATTACGCTTTCTTTAA	(RF_all_BX571966.1/487486-490366_1077) (mge_aclame_genes_all_0_gene:plasmid:139559_1078)	3.0	1546.0	0.0019404915912031																				2.64014e-32	0.655474	1546.0	28.0	1.42751	0.410737	0.36934	1.1382729469494906e-28
GTTACATGATATATAAATAAATAAAAA	TATATATATACTAGTCCAGTCATGAAT	(zostera_marina_Chr01_22059106)	26.0	30126.0	0.0008630418907256																				2.12602e-70	0.119699	30126.0	48.0	0.719004	0.199164	0.116212	2.015770206421044e-66	True	26M2I26M
GTTACATGCCGGCGCCGGTTGTGATCA	TCAGAACCCTCACCCTACACCACATGT	(zostera_marina_Chr06_20304389)	2.0	2352.0	0.0008503401360544																				1.39843e-08	0.152383	2352.0	48.0	1.28592	4.37372	3.41114	2.083663341019012e-05	True	54M
GTTACATGTAATTCCTCAGGACGAAAT	AGTTACAGGCAACGATTAACACATGAT	(zostera_marina_Chr01_7738459)	1.0	935.0	0.0010695187165775																				8.78588e-49	0.825402	935.0	18.0	1.36003	0.51123	0.496257	5.66501026435588e-45	True	54M
GTTACATTACAGACACAGATTACAGAT	AACGACCCACAGAAAATAAGCATATAA	(zostera_marina_Chr01_7306773)	7.0	7899.0	0.0008861881250791																				8.6934e-22	0.123065	7899.0	48.0	0.670815	1.26649	0.846689	2.6371766079492655e-18	True	54M
GTTACATTCATATTGGTCGAGTCCAGA	GGAATCGATTTTCCGATCGCCTTATCC	(zostera_marina_Chr05_26221807)	2.0	1850.0	0.001081081081081																				3.29609e-07	0.179439	1850.0	46.0	0.784662	0.166486	0.147568	0.0004434026773502	True	49M5S
GTTACATTTTCATGGAGAGATGGAGAT	GAAGATGAAGGTGTTTTCTCTTCAAAA	(zostera_marina_Chr06_23878617)	1.0	784.0	0.0012755102040816																				7.81893e-27	0.48303	784.0	44.0	1.19986	0.522959	0.498724	2.8510812662910854e-23	True	54M
GTTACCAAAACAAAGGATCGATGAAGC	CTAAAAAGTAAACATAGTGACCCCAAA	(zostera_marina_Chr01_6153588)	2.0	1899.0	0.0010531858873091																				1.24575e-75	0.449714	1899.0	48.0	1.13988	0.422328	0.395998	1.278653117063394e-71	True	54M
GTTACCAAACTAAATTCATCAAATAAT	TCTATGTACATTTAAGAAGTAAGCGAA	(zostera_marina_Chr01_23014990)	1.0	261.0	0.003831417624521																				5.24804e-07	0.487827	261.0	29.0	1.09188	0.409962	0.409962	0.0006947661640675	True	54M
GTTACCAACCAGTGACCAGGAGTATCT	TGTGGTCCTTTCAACATCTCTGTTGTT	(zostera_marina_Chr01_3581834)	2.0	2942.0	0.000679809653297																				6.69336e-14	0.187261	2942.0	48.0	0.687556	0.128144	0.127804	1.4010654414641528e-10	True	1S53M
GTTACCAACTACAACTATTTGTTTTCT	TGATAAAGATGAAAGTATGTCTGCTGC	(zostera_marina_Chr04_29110758)	2.0	1078.0	0.0018552875695732																				3.10333e-40	0.435415	1078.0	46.0	1.13144	0.380334	0.372913	1.6451851731232346e-36	True	54M
GTTACCAAGCATCGTAGCAATTTCCAA	TCATTCGAGCTTGCACTTTAGAATCAG	(zostera_marina_Chr03_39120521)	2.0	2012.0	0.0009940357852882																				4.44196e-12	0.214298	2012.0	48.0	0.766728	0.159543	0.145626	8.352927214087798e-09	True	54M
GTTACCAATAGAGGTTCTTATGAACCC	CCCCTTTTTCCTTTACATGGGTCATCG	(zostera_marina_Chr04_10968724)	1.0	88.0	0.0113636363636363																				3.95799e-06	0.737935	88.0	6.0	1.88189	7.98864	1.79545	0.0048979586362769	True	54M
GTTACCACATCGGCTATCAGCGGACGA	GCAGCTGCTTCTTCCTGTATGCAAATC	(zostera_marina_Chr05_5703056)	2.0	1379.0	0.0014503263234227																				3.05212e-31	0.389544	1379.0	46.0	1.2221	0.384336	0.369833	1.2763360434280456e-27	True	54M
GTTACCACTACTTACTATTACTAGTTT	ACTGCTGCTGCTGCTACATACAGGAAA	(zostera_marina_Chr04_28496177)	6.0	5441.0	0.0011027384671935																				2.34118e-12	0.12188	5441.0	48.0	0.613816	0.108068	0.0861974	4.477749725815389e-09	True	52M2S
GTTACCACTTAAGAAACTTTTAGTGCT	TGTGGTAATGGATTCCATCGTCACAGA	(zostera_marina_Chr05_10916391)	2.0	1139.0	0.0017559262510974																				6.2336e-37	0.507912	1139.0	43.0	1.22734	0.554873	0.504829	3.044234148586005e-33	True	2S52M
GTTACCAGCGTGGATAAAGACAACGTC	GATAAAATCCCTCCCTGATTTCCAATG	(zostera_marina_Chr02_16329212)	40.0	8833.0	0.0045284727725574																				7.89222e-08	0.100738	8833.0	48.0	1.25817	0.625042	0.252689	0.0001112191647107	True	27M1D27M
GTTACCATCTTCTGCTCCTTCGTCGCC	AAACGCAGATCACTAGCATGCTTCTGA	(zostera_marina_Chr02_37729625)	1.0	414.0	0.002415458937198																				1.31975e-18	0.415489	414.0	28.0	1.53989	0.396135	0.379227	3.4979941091861578e-15	True	54M
GTTACCATTGCTGTTTATGTTTGGATG	GCACACTCTGGTCCTGAAAGCAACCTT	(zostera_marina_Chr05_30773016)	15.0	12088.0	0.0012409000661813																				4.53117e-154	0.270034	12088.0	48.0	1.234	0.273577	0.266214	1.0600074168794492e-149	True	53M1S
GTTACCATTTGGGAGGCGACCGCCCCA	GTCATACTGCCCGCCTGAAACTGTTCT	False	1.0	174.0	0.0057471264367816	-	DUF6467	PF20071.2	1.2	13.3	0.3	1.2	13.3	0.3	1.0	1.0	0.0	0.0	1.0	1.0	1.0	0.0	-	-2.0	7.71502e-10	0.582756	174.0	8.0	1.47911	0.333333	0.333333	1.2549595373496062e-06
GTTACCATTTTCAAGTCCAAGACCAAA	GTATCTCAATGACGATGATGACAGACT	(zostera_marina_Chr02_2059658)	1.0	465.0	0.0021505376344086																				1.11829e-13	0.504762	465.0	36.0	1.37033	0.602151	0.565591	2.3116546416953158e-10	True	54M
GTTACCCAACCTTCAACCTGCCCATGG	ATAGCTCGCCCGGTTTCGGGTCTATTC	(RF_all_AE016853.1/829616-832509_655)	2.0	901.0	0.002219755826859																				4.38538e-16	0.625088	901.0	31.0	1.2972	1.41065	1.38513	1.0311001283908686e-12
GTTACCCAACCTTCAACCTGCTCATGG	ATAGATCACCCGGTTTCGGGTCTACTC	(RF_all_LUAW01000011.1/111631-114524_656)	3.0	196.0	0.0153061224489795																				2.97972e-15	0.782143	196.0	6.0	2.36617	0.867347	0.836735	6.712417641222616e-12
GTTACCCCACCAACTATCTAATCTAAC	GCGGGCCGATCCCTCACCGAAATTCTT	(RF_all_LJSU01000002.1/501-1_178)	7.0	343.0	0.0204081632653061																				5.31793e-06	0.421055	343.0	17.0	2.51071	4.98251	3.77551	0.0065143206259213
GTTACCCTGGTCGTTCGCGATGATCTC	CACGCGCTCATTCTGCCCCACGCCCAC	False	1.0	92.0	0.0108695652173913																				1.36898e-12	1.0	92.0	4.0	1.31455	2.21739	2.21739	2.654620719020375e-09
GTTACCCTTGTAGAACTGAATTCTATC	CTGGATGGCCGTGATCCAGTTACAGTA	(zostera_marina_Chr01_1215612)	70.0	68566.0	0.0010209141557039																				5.4089499999999996e-241	0.195115	68566.0	48.0	0.786907	0.134148	0.122203	2.134364826546047e-236	True	54M
GTTACCGAGGTAGTCCAAACATGGAGA	ACATAGAATCCGAACATGGAGAACATA	False	3.0	591.0	0.0050761421319796																				2.88508e-15	0.385213	591.0	35.0	1.59265	0.98308	0.866328	6.503604141081428e-12
GTTACCGATCCGAATCCGATACCGAAA	TCGTTTCCACAACCGACTCCTAGTGCG	(zostera_marina_Chr05_32342476)	1.0	615.0	0.0016260162601626																				8.38795e-08	0.276785	615.0	38.0	0.976325	0.214634	0.214634	0.0001179696669425	True	54M
GTTACCGGAACACTTCCAGCAGATGTT	AGTTAACCATGGCTTGAGGAAGACTCC	(zostera_marina_Chr01_36206490)	3.0	3459.0	0.0008673026886383																				4.76687e-22	0.242545	3459.0	48.0	0.789358	0.145418	0.145129	1.4611303937866064e-18	True	54M
GTTACCGGGCCCCAAAAGCTAGATATC	ATTGAATCTGTCATTTTTATAAAAATA	(zostera_marina_Chr03_39625582)	2.0	1602.0	0.0012484394506866																				2.45141e-49	0.487195	1602.0	48.0	1.31332	0.548065	0.531211	1.5996723139571552e-45	True	54M
GTTACCGTATCTTGCCCAAAGCTGAGG	ATCAACTACGCTGCACTCACGGATCAA	(zostera_marina_Chr05_29832275)	2.0	1801.0	0.0011104941699056																				3.52379e-42	0.401573	1801.0	48.0	1.29871	0.443642	0.411993	1.9557398273382668e-38	True	54M
GTTACCTATTGTCAACATTGAAGTTGT	TGTTGTTGTTGTTGGTGGTGGTGGAGG	(zostera_marina_Chr02_1630769)	1.0	379.0	0.0026385224274406																				3.46842e-13	0.406947	379.0	27.0	1.45398	1.24011	1.11346	6.971696650508983e-10	True	54M
GTTACCTCACCAACAAGCTGATAGGCC	GCGAGCCTATCCCAAAGTGGCACCCGA	False	7.0	318.0	0.0220125786163522																				1.02673e-17	0.719067	318.0	11.0	2.94302	5.39623	5.21069	2.6127166997266503e-14
GTTACCTGGTAATTCCCAGGGATCAAA	TTTGTATAGATCGATCAATGGTATGAC	(zostera_marina_Chr06_21454746)	1.0	450.0	0.0022222222222222																				5.2862400000000015e-19	0.694595	450.0	20.0	0.933425	0.224444	0.224444	1.4261251543804737e-15	True	54M
GTTACCTTCATCCGTCGCTCTCGTAGA	GCGAGTAAACAAGCTTCGGTGCATATT	False	3.0	4594.0	0.0006530256856769	-	N36	PF11438.11	0.6	13.9	0.1	0.6	13.9	0.1	1.0	1.0	0.0	0.0	1.0	1.0	1.0	0.0	-	1.0	9.52847e-128	0.376333	4594.0	48.0	1.17794	0.389639	0.37266	1.7939119619263976e-123	True	3S51M
GTTACCTTCGTGGTGGTGGTGGTGGTG	GTGGTGGTGGAGGAGATAAGACATCCC	(zostera_marina_Chr01_28418373)	2.0	883.0	0.0022650056625141																				1.16213e-42	0.729865	883.0	19.0	1.7895	5.67384	2.92299	6.524088305083822e-39	True	54M
GTTACCTTGTTACGACTTCACCCCAGT	CATGAATCATACCGTGGTAAACGCCCC	(RF_all_CP005383.1/474752-473213_1454) (mge_aclame_genes_all_0_gene:plasmid:139562_1449)	7.0	345.0	0.0202898550724637																				1.65778e-18	0.723448	345.0	16.0	3.23863	7.74783	6.85217	4.375796030294141e-15
GTTACCTTTAAGGGACCTATGGTCTCT	GTCTGGGCAACAGTGTGGAATGAATAG	False	1.0	523.0	0.0019120458891013	-	DUF6058	PF19531.2	1.1	13.5	0.3	1.1	13.5	0.3	1.0	1.0	0.0	0.0	1.0	1.0	1.0	0.0	-	3.0	3.98202e-51	0.916154	523.0	10.0	1.62733	0.613767	0.585086	2.6947212833973234e-47
GTTACCTTTCCGATGCAAATTTGCCTG	ACGTTGTTGACGACTCTGGTCACAGTT	(zostera_marina_Chr02_2885201)	5.0	3750.0	0.0013333333333333																				9.70162e-61	0.340825	3750.0	47.0	1.32463	0.526133	0.5072	7.861904347869071e-57	True	54M
GTTACCTTTTAGGAGGCGACCGCCCCA	GTCAAACTGCCTGCCAGACACTGTCTT	(RF_all_DF820511.1/2931-17_2240) (mge_aclame_genes_all_0_gene:plasmid:141404_2245)	102.0	1802.0	0.0566037735849056																				4.2753300000000004e-30	0.395983	1802.0	30.0	3.52531	3.9556	3.93341	1.7282007279975682e-26
GTTACGAACGTACGTACTGTAGTACTG	GTAGCCGGTACTTGATCTTTTTAAATC	(zostera_marina_Chr03_38108117)	3.0	2914.0	0.0010295126973232																				2.8491e-90	0.444333	2914.0	48.0	1.16632	0.377831	0.365477	3.578557844045481e-86	True	54M
GTTACGAAGATATGTAAACACTAAACA	AAGGGGAAGAGAACTGAAAGATCCAAA	(zostera_marina_Chr05_31786819)	1.0	214.0	0.0046728971962616																				5.05935e-08	0.520149	214.0	18.0	0.994175	0.233645	0.233645	7.231023336120383e-05	True	1S53M
GTTACGACTTCACCCCAGTCACTGAGC	CTACCGTGGTCGGCCGCCTCCCTTTCG	(RF_all_AYNO01000221.1/209-1673_1371) (mge_aclame_genes_all_0_gene:plasmid:131180_1365)	2.0	149.0	0.0134228187919463																				4.76571e-13	0.831456	149.0	9.0	1.72454	2.44966	2.39597	9.50376448413878e-10
GTTACGACTTCACCTTCCTCTAAATGA	TAAGGTTTAGACAAGTTCTCGCGACAA	(RF_all_KV784430.1/104537-102748_1701)	48.0	1190.0	0.0403361344537815																				8.01366e-25	0.524663	1190.0	25.0	2.82739	3.12857	3.12353	2.7252778861421348e-21	True	52M2S
GTTACGAGACTATTTTGCCTAGTTCCT	TAGCCACGACTCCCTCGAGCACCTTAG	(RF_all_JWTA01000017.1/3041-288_1545)	1.0	116.0	0.0086206896551724																				1.20661e-07	0.94186	116.0	6.0	1.70717	1.19828	0.939655	0.0001677499009834
GTTACGCACTCTTTAAATGAATGGCTG	CTTCCAAGCCAACATCCTGGCTGTCAA	(RF_all_FWXO01000011.1/1087-1_915)	29.0	1074.0	0.0270018621973929																				2.67248e-12	0.324522	1074.0	31.0	3.19519	2.18994	2.04842	5.094059814442544e-09
GTTACGCACTCTTTCAAGGGTGGCTGC	TTCTAAGCCAACCTCCTGGCTGTCTCG	(Zostera_marina_mitochondrion_NC_035345.1_123860) (RF_all_LMZS01000114.1/3214-400_1053) (zostera_marina_scaffold_52_116253) (Zostera_marina_chloroplast_NC_036014.1_102452) (TAIR10_Pt_105762) (mge_aclame_genes_all_0_gene:plasmid:146149_1059)	1.0	101.0	0.0099009900990099																				4.38387e-08	0.802439	101.0	5.0	1.93114	1.45545	1.45545	6.295411356993162e-05
GTTACGCCAGTCAAAACAATAGTGCAA	CGCAATGAAGACGTTCAAAGGATCCAA	(RF_all_LFYR01000129.1/214339-214145_138) (zostera_marina_Chr06_3668130)	1.0	609.0	0.0016420361247947																				3.26158e-08	0.201353	609.0	27.0	0.623149	0.126437	0.123153	4.7273190058923657e-05	True	54M
GTTACGGAAGTCACCAACGAATTCGTT	GCCAGTTCCTTCAATGTCCTTCATGAC	False	32.0	1044.0	0.0306513409961685																				5.29949e-22	0.562668	1044.0	21.0	3.14462	10.6858	8.05843	1.621655820739294e-18
GTTACGGAAGTCACCAACGAATTCTCC	TCCGGTGATATCCTTCATGACGGCGAG	False	12.0	463.0	0.0259179265658747																				1.25466e-31	0.835966	463.0	10.0	2.83505	2.527	2.34125	5.303264315288241e-28
GTTACGGAAGTCACCAACGTGTTCGTT	TCCGGTTCCTTCAATGTCACGCATGAC	False	2.0	272.0	0.0073529411764705																				1.20293e-12	0.722537	272.0	15.0	1.86334	2.36765	2.3125	2.3409383082887115e-09
GTTACGGAAGTCACCGACGAATTCTCC	TCCAGTGATGTCCTTCATGACGGCAAG	False	10.0	328.0	0.0304878048780487																				5.88624e-17	0.644308	328.0	5.0	2.90017	1.33232	1.32622	1.4442408025172958e-13
GTTACGGATCCAGTTTGCCGACTTCCC	TTACCTACATTGTTCTGTCCGCCAGAG	(RF_all_AACT01036470.1/770-1_567)	1.0	293.0	0.0034129692832764																				2.50042e-17	0.706244	293.0	16.0	1.79883	1.79863	1.74403	6.245194231001494e-14
GTTACGGATCCATTTTGCCGAATTCCC	TTGCCTACATTGTTCCATTGAACAGAG	(RF_all_CM003262.1/16066239-16069667_1913)	1.0	373.0	0.002680965147453																				1.30449e-12	0.633154	373.0	18.0	1.26218	3.13941	3.10724	2.533221025687249e-09
GTTACGGATCTATTTTGCCGACTTCCC	TTAACTACATTCTTCTATTGACTAGAG	(RF_all_CM000615.1/42656-39384_1818)	38.0	1412.0	0.0269121813031161																				7.35959e-25	0.573659	1412.0	32.0	3.40405	3.37677	3.32932	2.5061324128158608e-21
GTTACGGATTCTCCCCTTCGCCTCCGT	GTAAGCAAACTCGTACCAGATCGAGCT	(zostera_marina_Chr04_30532823)	2.0	1574.0	0.0012706480304955																				4.59623e-41	0.384301	1574.0	48.0	1.31913	0.459975	0.440915	2.484093682829315e-37	True	54M
GTTACGGCACCTTCAACCTGGCCATGG	ATAGATCGCCGGGTTTCGGATCTAATG	(RF_all_MASR01000002.1/421314-418422_653)	1.0	78.0	0.0128205128205128																				3.37401e-07	0.809524	78.0	7.0	1.99345	1.38462	1.38462	0.0004535089016523
GTTACGGCAGCTGAACCCGAAGAATTA	GTCACGGCCGAAGAGTTTGAAGCCATC	(zostera_marina_Chr05_11651093)	4.0	5376.0	0.0007440476190476																				2.16833e-231	0.504293	5376.0	48.0	1.28723	0.480655	0.476935	8.168108418909659e-227	True	54M
GTTACGGCCGCCGTTCACCAGGGCTTC	AGTTATCAGCTTCGCAAATGCTAACCA	(RF_all_EF067920.1/67020-69895_1838)	17.0	237.0	0.0717299578059071																				7.19129e-14	0.671654	237.0	11.0	3.46147	4.94093	4.74262	1.502599339918115e-10
GTTACGGCCGCCGTTTACCGGGGCTTC	GATCAAGAGCTTCGCGTTGCCGCTAAC	(RF_all_JMPL01000210.1/143-3049_1864)	156.0	4108.0	0.0379746835443038																				3.224980000000001e-18	0.231832	4108.0	48.0	4.47213	10.9435	8.48661	8.404072071629625e-15
GTTACGGCCGCCGTTTACTGGGGCTTC	GATTCAGAGCTTGCACCCCTCCTCTTA	(RF_all_AQHN01000089.1/349849-352811_1936) (mge_aclame_genes_all_0_gene:plasmid:131374_1894)	85.0	2519.0	0.0337435490273918																				2.2979e-12	0.264869	2519.0	39.0	5.90422	9.88011	8.05121	4.397315806444986e-09
GTTACGGGGCCATTTTGCCGAGTTCCT	TAGAGAGAGTTACCTCGCGCCCCTTAG	(RF_all_GL890965.1/2006-4880_1642)	7.0	141.0	0.0496453900709219																				6.96454e-11	0.780355	141.0	8.0	2.50585	1.70922	1.70922	1.2146768312738073e-07	True	3S51M
GTTACGGGGGCATTTTGCCGAGTTCCT	TAACCATAGTTAACTCGTACGCCTTAG	(RF_all_CP006936.1/4237194-4234077_1852)	36.0	4418.0	0.0081484834766862																				6.39801e-09	0.198874	4418.0	41.0	1.88312	1.07583	1.04776	9.76553582768983e-06
GTTACGGGGTCATTTTGCCGAGTTCCT	TAACAAAGGTTTTTCCGCTCGTCTTAG	(RF_all_MJIH01000001.1/945141-942292_1621)	30.0	1482.0	0.020242914979757																				9.69452e-21	0.455698	1482.0	22.0	3.27424	1.58772	1.46964	2.819494678034792e-17
GTTACGGGTCTATTTTGCCGACTTCCC	TTACCTGCATTGTTCATATCGAGAGAG	False	2.0	1585.0	0.0012618296529968																				2.23814e-92	0.633993	1585.0	16.0	1.01916	0.24795	0.222713	2.8833898413777864e-88
GTTACGGTACCATTTTGCCTAGTTCCT	TCACCCAAGTTCTCTCAAGCGCCTTGG	(RF_all_CP013189.1/2699473-2696580_1631)	5.0	458.0	0.0109170305676855																				1.07631e-17	0.651316	458.0	14.0	2.63265	1.30786	1.22271	2.7362305259324364e-14
GTTACGGTGCTATTTTGCCTAGTTCCT	TCAGCCGAGTTCTCTCAAGCGCCTTGG	(RF_all_AKKU01000024.1/40-2926_1623)	5.0	1664.0	0.0030048076923076																				1.93677e-15	0.378649	1664.0	29.0	1.44547	0.409255	0.399639	4.405818083637449e-12
GTTACGGTTAGGGATTGGCTTTCTTAT	GCGTTCGAGCGCAATTTTGACCTTGTC	(zostera_marina_Chr03_38749892)	5.0	3345.0	0.0014947683109118																				1.59377e-08	0.147061	3345.0	48.0	0.825079	0.146487	0.121973	2.364883406753989e-05	True	54M
GTTACGTACGGCTAGACTTGTCCCACT	CACACTCCCACTCCCACTCCCATCTTC	(zostera_marina_Chr04_2073877)	1.0	275.0	0.0036363636363636																				1.9082e-10	0.595528	275.0	20.0	1.83235	5.0	4.35273	3.233449593525259e-07	True	54M
GTTACGTGCATAGGTTGGTAATTAATT	TGCTAAACAACAATTGATAGATAATAC	(zostera_marina_Chr04_29606144)	1.0	402.0	0.0024875621890547																				3.5134199999999997e-31	0.777941	402.0	14.0	1.13912	0.383085	0.383085	1.4667024015850374e-27	True	52M2S
GTTACGTGCGAGCAATTCAGGGAAAAC	ACATCCAAGAGTTCCGAGCATGGCCAA	(zostera_marina_Chr04_23551430)	150.0	236314.0	0.0006347486818385																				0.0	0.198916	236314.0	48.0	1.36248	0.525314	0.513643	0.0	True	52M2S
GTTACGTGCGAGCAATTCAGGGAAACC	ACATCCGAGAGTTCCGAGCATGGCCCC	(zostera_marina_Chr04_27995768)	2.0	293.0	0.0068259385665529																				2.6775e-06	0.394318	293.0	20.0	2.14853	0.720137	0.699659	0.003358515144635	True	1S53M
GTTACGTGCGCGCAATTCAGGGAAAAC	ACCTCCGAGAGTTCCGAGCATGGCCCA	False	2.0	161.0	0.0124223602484472	-	Chloroa_b-bind	PF00504.24	1.5	13.3	0.0	1.5	13.3	0.0	1.0	1.0	0.0	0.0	1.0	1.0	1.0	0.0	-	-1.0	1.72472e-06	0.595853	161.0	13.0	2.13829	0.695652	0.695652	0.0021959019587748	True	54M
GTTACGTTCCATCTTTAGATAGCCCTC	CTCTCCCCAAGAAGCTCCCCAAGAATT	(zostera_marina_Chr05_21287478)	13.0	11565.0	0.0011240812797233																				1.00712e-305	0.466589	11565.0	48.0	1.47975	0.556853	0.528059	5.1564244210167875e-301	True	54M
GTTACGTTGACGTTGCTGCTGCTGCTG	CTGCTGCTGCTGCTGCACGTACTGATC	(zostera_marina_Chr01_11510180)	2.0	915.0	0.0021857923497267																				7.19589e-18	0.351574	915.0	46.0	1.81723	5.57814	3.16503	1.844491028873612e-14	True	27M3I24M
GTTACGTTTAAATAATTATTCCAACCG	GAAGTTGTAGTATATGCTTGCTCATGC	(zostera_marina_Chr01_30402940)	1.0	440.0	0.0022727272727272																				2.04648e-07	0.376352	440.0	29.0	0.990184	0.247727	0.247727	0.000279708881892	True	54M
GTTACTAACTGCTCACCTCCACCGCTG	CCGCTGCCGCTGCCACTGACCTTCAAG	(zostera_marina_Chr06_23659799)	1.0	340.0	0.0029411764705882																				1.18488e-07	0.352916	340.0	26.0	0.853655	2.42353	2.05294	0.0001648319778308	True	54M
GTTACTAATGTAACTCCCATCCACGAA	ATCCAACGTCTCTGAGTCCGGATCATC	False	4.0	1281.0	0.0031225604996096																				1.16935e-193	0.946561	1281.0	11.0	1.55716	1.26073	1.24122	3.574629895763459e-189
GTTACTAATGTAACTTCCATCCACGAA	ATACCATGTTTCTGAGTCCGGGTCATC	False	2.0	647.0	0.0030911901081916																				6.83622e-57	0.813289	647.0	10.0	1.49695	0.540958	0.496136	5.16473840778509e-53
GTTACTACAATAATATCTATATATAGA	GCAATTATCACATGTGATATTTGTTCC	(zostera_marina_Chr03_24387940)	1.0	242.0	0.0041322314049586																				4.94895e-09	0.441191	242.0	18.0	0.867827	0.280992	0.264463	7.615108663553853e-06	True	54M
GTTACTACAGAATCCCATCTCACCCTT	GTACATGTAGATATCAGTCCCCCACCC	(zostera_marina_Chr01_2167196)	23.0	25883.0	0.0008886141482826																				0.0	0.406198	25883.0	48.0	1.35131	0.403122	0.395317	0.0	True	54M
GTTACTACCTACATTACCCATGACATC	ACCGTTGTTAACAACTACTCCTCCGAC	(zostera_marina_Chr03_32491675)	1.0	613.0	0.0016313213703099																				2.05712e-06	0.289315	613.0	23.0	0.795228	0.450245	0.450245	0.0026029884608782	True	51M3S
GTTACTATAATAGTAACCAGATGAATC	GTCAAACACATAAACATTTACACTTTC	False	1.0	1326.0	0.0007541478129713	-	OCRE	PF17780.4	0.11	16.6	2.4	0.11	16.6	2.4	1.0	1.0	0.0	0.0	1.0	1.0	1.0	0.0	-	-1.0	6.14556e-27	0.330861	1326.0	46.0	1.07261	0.270739	0.270739	2.248830591911056e-23	True	38M345N16M
GTTACTATAATGTCTCACAACACGATA	GATAGTTTCAGGGACATATTCCATAAA	(zostera_marina_Chr04_6693430)	2.0	4263.0	0.0004691531785127																				7.26108e-35	0.213026	4263.0	48.0	1.0818	0.303542	0.293221	3.3610063406313644e-31	True	53M1S
GTTACTATAGCCTTTTCAATTAACTTC	AAGCAGGATTTATCATATGGTTTCGCA	False	2.0	1159.0	0.0017256255392579																				3.49187e-38	0.443586	1159.0	45.0	1.13502	0.375324	0.36497	1.7578470109806114e-34	True	24M157N30M
GTTACTCAACCTTCAACCTGGCCATGG	ATAGATCAACCGGTTTCGGGTCTATTC	(RF_all_LIDE01000026.1/46661-49561_666)	3.0	1117.0	0.0026857654431512																				2.384190000000001e-18	0.392604	1117.0	23.0	1.39571	0.417189	0.410922	6.248498611697747e-15
GTTACTCAAGCCGACATTCTCACTTCT	GCTTCGTCCATATCCACTTACGTTAAT	(RF_all_EF067921.1/125300-122412_1237)	4.0	228.0	0.0175438596491228																				3.36488e-11	0.643182	228.0	8.0	1.96227	0.947368	0.947368	5.987225776241598e-08
GTTACTCACCCGTCCGCCACTAAAGTT	AAAAACTTTCGTACGACTTGAATGTGT	(RF_all_AGNL01043102.1/13065-14550_51)	1.0	248.0	0.0040322580645161																				5.84236e-13	0.76882	248.0	10.0	1.244	6.48387	1.20161	1.1586314360757271e-09
GTTACTCACCCGTGCGCCGGTCGTCAT	CAAGTGCAAGCACTCATGTTACACCTC	(RF_all_LQRT01000041.1/41-1562_64)	2.0	328.0	0.0060975609756097																				6.7802e-16	0.529107	328.0	12.0	1.70036	1.25	1.15549	1.5793377324216073e-12
GTTACTCACCCGTTCGCCACTCGAGTA	CCCCTGCAAGCAGGAGCCTTTCCGTTC	(RF_all_CP003924.1/2683643-2682120_64)	14.0	810.0	0.0172839506172839																				9.76563e-09	0.441215	810.0	18.0	2.66679	9.93951	4.16667	1.4714131213863446e-05
GTTACTCACGTCAGCATTCGCACTTCT	GATACCTCCAGCATACCTCTCAATACA	(RF_all_KB849812.1/540579-537689_1204)	2.0	259.0	0.0077220077220077																				2.85417e-08	0.550169	259.0	6.0	1.51531	0.787645	0.583012	4.1551113147330415e-05
GTTACTCATGCCTGCATTCTCACTCGC	GTGCAGTCCACCGCTTCTTCCGATACG	(RF_all_LWNT01000001.1/207-3289_1305)	11.0	228.0	0.0482456140350877																				3.95743e-07	0.462718	228.0	11.0	4.20002	5.83333	5.19737	0.0005289289191013
GTTACTCATGTCAGCATTCGCACTTCT	GATACCTCCAGCATGCTTCTCAACACA	(RF_all_CP017715.1/2702945-2700052_1204) (mge_aclame_genes_all_0_gene:plasmid:139559_1207)	18.0	1236.0	0.0145631067961165																				2.33777e-12	0.339951	1236.0	31.0	2.86645	3.36893	3.35356	4.471337059867454e-09
GTTACTCCAGTTGAAGATGATGGTGAA	GAAGAAGAAGAAGAAGAAGCAGATCCC	(zostera_marina_Chr03_39431584)	1.0	1242.0	0.000805152979066																				1.1243e-38	0.44277	1242.0	47.0	1.2991	3.33736	2.51369	5.73379259090093e-35	True	44M2D10M
GTTACTCCATTCCCGGAGAAGTGTTGC	TGCTGATGCTGCTGATGATGATGTGGT	(zostera_marina_Chr02_2071753)	3.0	2048.0	0.00146484375																				1.37797e-62	0.400226	2048.0	48.0	1.46359	0.59082	0.589844	1.1516914558734053e-58	True	54M
GTTACTCCCGCTGTTTACCCGCGCTTG	TTTGAATCTCTTCACTTAGACATTCAG	(RF_all_AASG02000806.1/16532-15300_314)	3.0	1674.0	0.0017921146953405																				2.87827e-64	0.711508	1674.0	18.0	1.21131	0.321386	0.271804	2.4746259612559322e-60	True	54M
GTTACTCGCTTTGATGTCTCGGTGGAT	TATCGCCATACCGATGGCGATCTTCTG	False	1.0	1080.0	0.0009259259259259																				8.68334e-24	0.405525	1080.0	45.0	1.25891	0.486111	0.474074	2.8429349772764514e-20	True	20M39N34M
GTTACTCTTTGGGAGGAGACCGCCCCA	GTCAAACTGCCCACCATACACGGTCCC	(RF_all_CP001672.1/693405-696297_2211) (octopus_trinity_TRINITY_DN48102_c0_g1_i11.p1_381) (mge_aclame_genes_all_0_gene:plasmid:139559_2198)	40.0	1615.0	0.0247678018575851																				4.1618400000000005e-28	0.479512	1615.0	31.0	3.35735	1.27926	1.21548	1.5813355780582147e-24
GTTACTGACCCTACCTTCGACTGCTGC	TCCCAAAGGTTAGCTCACAGGCTTCGG	(RF_all_AEXM01000033.1/1-293_180)	5.0	126.0	0.0396825396825396																				1.75472e-10	0.809524	126.0	6.0	3.30117	7.59524	2.37302	2.981086930002423e-07
GTTACTGCCCTCCCATATATATTAACC	TATAGGTTTAGGATTGAAACTATTTAC	(zostera_marina_Chr06_9475613)	1.0	225.0	0.0044444444444444																				4.52855e-10	0.418803	225.0	14.0	0.968117	0.302222	0.248889	7.48240102204295e-07	True	54M
GTTACTGCTGCCATTTTCCTCTTATCA	AAAGATACAAAAACGATAGCTTCTTTT	False	1.0	204.0	0.0049019607843137																				8.08176e-14	0.751047	204.0	15.0	1.64853	1.32843	1.32843	1.6836869829864828e-10	True	36M86N18M
GTTACTGTGCATGGTTGAATATATAAA	TGTGAATAAACATGATTTACTGATCCT	(zostera_marina_Chr04_26287079)	1.0	291.0	0.0034364261168384																				1.5707600000000002e-18	0.578811	291.0	21.0	1.12536	0.405498	0.38488	4.1506956390898306e-15	True	54M
GTTACTGTTTCGTTACCACCACAGTTT	ATGGCAAACGAAAAATAATTTGGTGAA	False	1.0	430.0	0.0023255813953488																				2.82007e-11	0.55864	430.0	30.0	1.22738	0.595349	0.588372	5.042879346236375e-08	True	11M107N43M
GTTACTTAAACCAGTTGAGTTAATCTC	CCTATGAGGAACGAGTGCTACACTGAT	(zostera_marina_Chr04_1406466)	1.0	304.0	0.0032894736842105																				1.10242e-08	0.488636	304.0	29.0	1.22357	0.5	0.5	1.6547477539772756e-05	True	54M
GTTACTTACTGCCTTTGTCTTGAAAAG	TGTAAGCACTCTCTTCTCATTCAAAAT	(zostera_marina_Chr02_37968857)	1.0	317.0	0.0031545741324921																				1.7665100000000003e-18	0.557842	317.0	32.0	1.18995	0.498423	0.492114	4.656761192291904e-15	True	54M
GTTACTTAGACAACTATGACTGATCCT	GCTGAGTTTGTAGAAGAGGAGAAATCC	(zostera_marina_Chr03_30209563)	9.0	23110.0	0.0003894418000865																				4.2410100000000007e-126	0.177115	23110.0	48.0	0.865446	0.194288	0.176504	7.860774046467867e-122	True	54M
GTTACTTATGTCAGCATTCGCACTTCT	GATACCTCCAGCAAGCTTCTCAACTCA	(RF_all_LN865164.1/1266718-1263826_1207)	11.0	1470.0	0.0074829931972789																				1.84505e-25	0.439734	1470.0	25.0	2.33345	0.804762	0.743537	6.419971200195709e-22
GTTACTTCCAGCGTATACCTGGTCAGT	GCTTGATATCTGGGTATCCAAACCAGG	(zostera_marina_Chr05_22522243)	2.0	3844.0	0.0005202913631633																				4.4726500000000004e-83	0.304269	3844.0	48.0	1.05136	0.282258	0.273153	5.107272838306948e-79	True	54M
GTTACTTCCCAATTTCCCCTCTTCTTC	TTCTTCTTCTTCATCTGAGTCTTCTTC	(zostera_marina_Chr04_2073400)	7.0	2677.0	0.0026148673888681																				3.95512e-08	0.168206	2677.0	48.0	1.22914	1.21703	0.776242	5.697110713721419e-05	True	54M
GTTACTTCTTTTTGAATAATCAGACAT	TGCTCTGCCTGAAAAACTTTGTATCGA	(zostera_marina_Chr03_31115527)	4.0	3604.0	0.0011098779134295																				7.33911e-07	0.115064	3604.0	48.0	0.633383	0.109323	0.0985017	0.0009613808808931	True	54M
GTTACTTGAAATGGAGGACCCGGAGCC	GTGGCTGTAGCTACGACATTAGCCCCA	(zostera_marina_Chr06_17086944)	4.0	3800.0	0.0010526315789473																				1.14038e-78	0.525082	3800.0	16.0	1.46006	0.476579	0.457368	1.2245458723661032e-74	True	54M
GTTACTTGAGTTTGGCTCTGATGAAAC	ATCAAGTCTCTTTATTGCAACTTGCCT	(zostera_marina_Chr03_30645616)	1.0	1121.0	0.0008920606601248																				1.7515400000000004e-29	0.396335	1121.0	48.0	1.2487	0.539697	0.530776	6.948353687584102e-26	True	54M
GTTACTTGTTGTTATTGTTGGGCCATT	TTTGAACCAGTCCATTGGGGTTCTTGA	(zostera_marina_Chr02_37366311)	2.0	516.0	0.003875968992248																				2.06444e-10	0.368257	516.0	32.0	1.53174	0.620155	0.532946	3.49047209252631e-07	True	54M
GTTACTTTAACCAACCTTCAAGATCAC	TTAACCAACTGTAGAGTAGACAGTAGA	(zostera_marina_Chr01_5009787)	11.0	14025.0	0.0007843137254901																				4.32755e-29	0.118451	14025.0	48.0	0.566058	0.0959002	0.0796435	1.6964705778310315e-25	True	54M
GTTACTTTGGCCTTGAAATTATCAGTG	AGAATAATATTGGATGATTTCACATAT	(zostera_marina_Chr04_5365175)	2.0	2621.0	0.0007630675314765																				1.0161e-115	0.487162	2621.0	48.0	1.24333	0.510111	0.504006	1.700451330466967e-111	True	52M2S
GTTAGAAAGAAAGCTTTGATCGTAGGC	TGAGTTATCCATTTGCGGTAGCCCTTC	(zostera_marina_Chr05_8468544)	1.0	322.0	0.0031055900621118																				3.09756e-07	0.488972	322.0	26.0	1.20451	0.478261	0.440994	0.0004175227274804	True	54M
GTTAGAAATAGAAGACAGGGAATAATT	TCAATGACTTATGCATACTTCTGTTTT	(zostera_marina_Chr05_27897153)	1.0	1100.0	0.0009090909090909																				1.10084e-07	0.257933	1100.0	15.0	0.636984	0.119091	0.107273	0.0001534831809307	True	54M
GTTAGAAATGATTTGCCAGCCAATCGA	TTTAACTTTCACCAAGATTAGGACGCA	(zostera_marina_Chr06_19864840)	1.0	414.0	0.002415458937198																				3.26482e-16	0.488004	414.0	36.0	1.18688	0.555556	0.483092	7.726941346344796e-13	True	2S23M1D29M
GTTAGAACATAAACAGAATTTTCAAAC	GTTTATGCTCATCTAAATGATCATGTA	(zostera_marina_Chr04_3831895)	2.0	2001.0	0.000999500249875																				1.01582e-45	0.327802	2001.0	48.0	1.0461	0.328836	0.306847	6.121331129051579e-42	True	54M
GTTAGAACCCGAGAAGCCATTCCCCTT	ACAAGCCTTGCATATAGTCTCTGTTCG	(zostera_marina_Chr03_36897191)	1.0	301.0	0.0033222591362126																				2.78932e-11	0.489478	301.0	29.0	1.32788	0.495017	0.475083	4.989420076289005e-08	True	17M2D37M
GTTAGAAGATCGTCTTCATCGTCATCA	ATATCATTATTGTTATTAGATCATTCG	(zostera_marina_Chr04_13170521)	1.0	175.0	0.0057142857142857																				1.66314e-07	0.51398	175.0	15.0	1.40212	1.85143	1.84	0.0002288234468265	True	10S44M
GTTAGAAGCAGATAAAAGTCCTACGTG	TGTACTACTACTGCTGCTCTCATGTGC	(zostera_marina_Chr02_36486963)	2.0	1709.0	0.0011702750146284																				8.70897e-27	0.284097	1709.0	48.0	1.17844	0.349327	0.346401	3.170776506671706e-23	True	1S53M
GTTAGAATTTGAGCCTCCATTTGAAAT	TCCTTGAAACCTTGAATAGAAGAACTA	False	1.0	358.0	0.0027932960893854																				3.4852e-06	0.325203	358.0	24.0	1.19205	0.497207	0.497207	0.0043314136445414	True	14M145N40M
GTTAGACAAATGCTGCAATAGGTTGTC	CAATGGACCCGTGCCTGTGATATTGTG	(zostera_marina_Chr02_36845978)	1.0	256.0	0.00390625																				5.10574e-20	0.626132	256.0	24.0	1.27657	0.386719	0.378906	1.4403716286372834e-16	True	54M
GTTAGACACTATACCTTTCTTTTTCCT	CATATCCGAAGCTAGATCAGTTCTGCC	(zostera_marina_Chr06_20149669)	2.0	1197.0	0.0016708437761069																				1.17855e-06	0.256921	1197.0	43.0	1.48851	1.0401	0.912281	0.001519644146474	True	44M10701N10M
GTTAGAGAACTACTAGAGGGGTTGGTG	TCGCAGGAGAGATCAAAAGAGAGAGAT	(zostera_marina_Chr01_36793677)	3.0	3152.0	0.0009517766497461																				1.22827e-08	0.147992	3152.0	48.0	0.650791	0.153236	0.120558	1.8375651180503257e-05	True	54M
GTTAGAGAGCAAAAGAACAAATAATAA	CGGAAGAAGCGCACGAGAAATTATCCG	(zostera_marina_Chr06_19549790)	1.0	455.0	0.0021978021978021																				2.12182e-18	0.508061	455.0	33.0	1.04225	0.347253	0.347253	5.573724130768343e-15	True	54M
GTTAGAGAGGACCCTAACTGCAGAGGT	CATAGTGAAGAAGAAGAAGAAGAGCAT	(zostera_marina_Chr03_34960346)	10.0	20948.0	0.0004773725415314																				0.0	0.69444	20948.0	40.0	1.25908	0.538667	0.530791	0.0	True	4S50M
GTTAGAGGGAAAAGAGCTGGATGGATT	TTATCATTTCTTAAAGTTTCTAGGTGA	(zostera_marina_Chr01_33887841)	1.0	375.0	0.0026666666666666																				8.78746e-10	0.437704	375.0	35.0	0.964088	0.309333	0.306667	1.4240599430852563e-06	True	54M
GTTAGAGTGGGTAGGTTCAGATTAGCG	TCTTCAAAGTTTATGGATTCCTTTTGG	(zostera_marina_Chr02_39622855)	2.0	1183.0	0.0016906170752324																				6.98211e-14	0.334068	1183.0	36.0	0.817969	0.153846	0.142012	1.4599367767575822e-10	True	1S53M
GTTAGATAGTTGTCAAGGCCCGTTTTT	ACTGCCACTAACAGTTCAAGCTGTGAC	(zostera_marina_Chr03_39052639)	1.0	556.0	0.0017985611510791																				3.74251e-06	0.304356	556.0	44.0	1.14867	0.374101	0.374101	0.004639906819275	True	54M
GTTAGATATCTAGTCGACGCACCGAAT	CGTGTCGTGCGATCCGTACCACACGTT	(zostera_marina_Chr06_25200581)	1.0	211.0	0.0047393364928909																				1.79833e-09	0.559497	211.0	11.0	1.2528	0.464455	0.464455	2.854253554094332e-06	True	54M
GTTAGATATTCCAGCGAGGGGTAAAGG	AAATCCCCATATTCCCGTGATGACGTT	(zostera_marina_Chr01_5079163)	1.0	1325.0	0.000754716981132																				1.2873200000000001e-19	0.278523	1325.0	47.0	1.11106	0.324528	0.291321	3.5673684585443224e-16	True	54M
GTTAGATATTCTGGCCAACCATATGTG	CAAATACTAATCTCTAGCTTCAATATC	(zostera_marina_Chr01_35276536)	2.0	1457.0	0.001372683596431																				4.2206e-42	0.450432	1457.0	47.0	1.22116	0.455045	0.44269	2.3379651098251674e-38	True	54M
GTTAGATATTTTCCCGTGGAATGGATT	GCGAAAAGAGAGATTCAGGACAGTCGA	(zostera_marina_Chr03_2091700)	1.0	413.0	0.0024213075060532																				1.4662e-13	0.409665	413.0	35.0	1.24723	0.392252	0.392252	3.0111630212321754e-10	True	54M
GTTAGATCATCCGGGTTCGGGTCCGTA	ATTGGTGACATAATGCCCTATTCAGGA	False	3.0	521.0	0.0057581573896353																				8.81377e-16	0.553895	521.0	11.0	1.48562	0.819578	0.600768	2.0409805406471928e-12
GTTAGATTAACTGTGACTGGAAGATCA	AAATCAATAACCCGTCCATTCCAGGAT	False	3.0	4129.0	0.0007265681763138																				6.03896e-193	0.505198	4129.0	48.0	1.30011	0.543473	0.517559	1.837885452007388e-188	True	15S39M
GTTAGATTCGGAGTCTGGCAACGTGGG	TAGTAATTCAGTCTCATGATCGAATTA	(zostera_marina_Chr06_624740)	1.0	1680.0	0.000595238095238																				3.607520000000001e-65	0.605934	1680.0	37.0	1.00591	0.317262	0.317262	3.147613711480201e-61	True	2S52M
GTTAGATTGATCGATAACCTGGAATTA	TTATTATTATTAGTAGTAGTAGTATTA	(zostera_marina_Chr05_2281938)	1.0	190.0	0.0052631578947368																				5.63908e-07	0.572571	190.0	17.0	1.13868	0.421053	0.421053	0.0007448051124503	True	54M
GTTAGATTTGTCAAAATAACCAAAATG	AATCGGCAATAGTTTACAAAGCTAAAA	(zostera_marina_Chr05_4876442)	1.0	1618.0	0.0006180469715698																				2.59728e-09	0.191158	1618.0	48.0	0.829291	0.194685	0.189122	4.076881069576614e-06	True	54M
GTTAGCAAGATTATCGCAAAACCATAA	GAATATGGAATATGTAAAGCTGAGATC	(zostera_marina_Chr01_20258710)	2.0	2767.0	0.0007228044813877																				1.21691e-08	0.178019	2767.0	48.0	0.655647	0.124322	0.113842	1.821078320909461e-05	True	54M
GTTAGCAAGTCATTATCAGCAACAAGC	ACCTGGGAAAGAGAAGGGTGACTGGAA	False	2.0	1315.0	0.0015209125475285																				9.15484e-25	0.269394	1315.0	47.0	1.42949	0.515589	0.515589	3.106670975244703e-21	True	29M137N25M
GTTAGCACCCGCAGTCTGTCTCCCGGA	TAGTACTCATTGGTATTAGGAGTTTGC	(RF_all_CP016895.1/85023-87914_898)	4.0	538.0	0.0074349442379182																				3.26803e-21	0.819202	538.0	10.0	1.72274	1.2026	1.16729	9.685431234219089e-18
GTTAGCACCCGCCGTGTGTCTCCCGTG	CAGTGCTCTTGCGTATTCGGAGTTTGG	(RF_all_LMQK01000012.1/472748-469929_961)	5.0	553.0	0.0090415913200723																				6.90746e-10	0.689498	553.0	5.0	2.17073	0.822785	0.672694	1.1272169628624952e-06
GTTAGCACCCGCTGTGTGTCTCCCTTG	ATTGCACTTGCCGATATTCGGAGTTTG	False	1.0	457.0	0.0021881838074398																				5.50253e-21	0.756574	457.0	16.0	1.41491	0.652079	0.579869	1.6163414870088034e-17
GTTAGCAGAATGTTTTAGGCCTCTAGC	TTCTTTCATAACAATTTTATCTTGAAC	(zostera_marina_Chr01_40407338)	1.0	580.0	0.0017241379310344																				1.24978e-25	0.496895	580.0	40.0	1.22496	0.474138	0.446552	4.3750769714321245e-22	True	54M
GTTAGCATTCGTGGATGAATTCTCAGT	ACTTGGAGTTGGAAAGTTTTGAGAGAT	(zostera_marina_Chr05_5380992)	1.0	900.0	0.0011111111111111																				4.02802e-26	0.417563	900.0	45.0	1.24539	0.451111	0.427778	1.4336490967752137e-22	True	4S50M
GTTAGCCGGGGCTTCTTTACTAGGTAC	CGTCATTATCTTCCCTAGCGAAACAAT	(RF_all_ALYF01000006.1/92287-93780_409)	1.0	157.0	0.0063694267515923																				1.62086e-10	0.66358	157.0	10.0	1.71391	1.30573	1.18471	2.759869752827004e-07
GTTAGCCGGTGCTTATTCATATACTAC	CGTCAAACCTTTACACGTAAAGGCGTT	False	1.0	108.0	0.0092592592592592																				1.30609e-08	0.864198	108.0	5.0	1.69581	3.52778	3.47222	1.950333428035116e-05
GTTAGCCGGTGCTTATTCTGCGAGTAA	CGTCCACTATCCCTAGGTATTAACTAG	(RF_all_NEGD01000004.1/49867-48330_453)	7.0	349.0	0.0200573065902578																				2.18096e-11	0.70623	349.0	7.0	2.83752	1.6533	1.31519	3.92902382576685e-08
GTTAGCCGGTGCTTATTCTTACGGTAC	CGTCATGGGCCTCTCGTATTAGGAGAA	(RF_all_CP000884.1/6694420-6692888_450)	7.0	232.0	0.0301724137931034																				3.64174e-08	0.555656	232.0	10.0	3.30792	4.58621	4.45259	5.259903444884046e-05
GTTAGCCGGTGCTTATTCTTTAGGTAC	CGTCAGCCTCTCATAAATGAAAGGGTT	False	2.0	174.0	0.0114942528735632																				4.7826e-08	0.786588	174.0	10.0	1.9223	2.05747	1.88506	6.848242538570157e-05
GTTAGCCGGTGCTTCTTCTGCAGGTAC	CGTCACAAAAAGCTTCGTCCCTGCTGA	(RF_all_AOSS01000369.1/1485-1_433)	13.0	1236.0	0.0105177993527508																				3.10572e-15	0.418504	1236.0	27.0	2.14422	0.910194	0.724919	6.99001840024262e-12
GTTAGCCGGTGCTTCTTCTGTAGGTAA	CGTCAATTCCAGTCGCTATTAACAACC	False	110.0	3868.0	0.0284384694932781																				3.89286e-42	0.395418	3868.0	32.0	2.831	5.48888	5.04679	2.1580054806768486e-38
GTTAGCCTGAAACGTAGCATCCACCGC	CCAACTTGGAAACCGGCAAATCAAAGC	(RF_all_LFYR01000682.1/331494-331793_92) (zostera_marina_Chr05_10645137)	1.0	360.0	0.0027777777777777																				8.29878e-15	0.637105	360.0	18.0	1.21848	0.519444	0.488889	1.8262924488252648e-11	True	54M
GTTAGCCTTAGGGTTAAGAGGAGCCTC	AGTGAGAAGAACAGGGTGCTCGTCAGG	False	1.0	123.0	0.008130081300813	-	Actin	PF00022.22	2.2	10.9	0.1	2.2	10.9	0.1	1.0	1.0	0.0	0.0	1.0	1.0	1.0	0.0	-	-1.0	1.19482e-13	0.989474	123.0	3.0	1.68369	1.73984	1.73984	2.4657868267251613e-10	True	53M1S
GTTAGCCTTTGCTCGAGTCGAGTTTTA	TTTTACACCTATCTCCGTCCGACCGAA	False	4.0	1498.0	0.0026702269692923																				9.36477e-10	0.170494	1498.0	24.0	1.26689	0.218291	0.20761	1.5146984617979274e-06	True	13S41M
GTTAGCGCCAGATATATATCCCTTGAG	AATGGCCTTCGTAACCGACCACTGCTG	False	1.0	632.0	0.0015822784810126																				9.73043e-48	0.806505	632.0	13.0	1.43403	0.541139	0.52057	6.12975603645544e-44
GTTAGCTACGATACTGCATGGATCGAT	ACACACAACATCTAATATCCATCGTTT	(RF_all_FP102296.1/3209-4695_763)	2.0	1083.0	0.0018467220683287																				8.166620000000001e-29	0.554063	1083.0	17.0	0.994074	0.265005	0.22253	3.1730520080421047e-25
GTTAGCTCCAAATCTTGACGTTTGTAT	TTCCTTCCAGAAGATTGAATTCTGAAT	(zostera_marina_Chr03_7383866)	1.0	487.0	0.002053388090349																				2.6379e-22	0.549155	487.0	39.0	1.22618	0.535934	0.492813	8.165097789755378e-19
GTTAGCTGCGACACCGAACAGCATGCT	GCCCCGTCTAGCTCTCATCGTTTACGG	False	1.0	259.0	0.0038610038610038																				4.29284e-08	0.296798	259.0	12.0	1.01695	0.501931	0.447876	6.168379835853968e-05
GTTAGCTGTACAACTTTTTCTAGATAT	CCTGTGTAGAGGAGGAATATGAGGATT	(zostera_marina_Chr02_595531)	2.0	1684.0	0.001187648456057																				6.87507e-25	0.291065	1684.0	48.0	1.05388	2.58432	1.55998	2.343527673512088e-21	True	54M
GTTAGCTGTGAGATGAGCGAACTTGGT	GTAAGGACAGGCGTCGTTTATGGTTTT	(zostera_marina_Chr03_1902486)	3.0	2232.0	0.0013440860215053																				2.59188e-06	0.145065	2232.0	48.0	0.766387	0.146057	0.138441	0.003254729091246	True	54M
GTTAGCTTATTGTTCTTAAAATCAGAA	CAGAATCCCATTGTGAAAGCTCGAGAT	(zostera_marina_Chr05_5368779)	1.0	199.0	0.0050251256281407																				5.74625e-14	0.691176	199.0	23.0	1.4453	0.552764	0.462312	1.2074605175643614e-10	True	27M1D27M
GTTAGCTTCACCATCTTGAACGGTTAG	GGAAAGTAGCGTACTTACACCCAATCC	(zostera_marina_Chr06_22349715)	1.0	558.0	0.0017921146953405																				1.35631e-12	0.388715	558.0	42.0	1.17175	0.428315	0.394265	2.630782356841161e-09	True	54M
GTTAGCTTCACGCATTACTGCGCTTCC	ACACCTTGCCTATCAACCTTGTGGACT	(RF_all_LWTN01000242.1/22366-19475_2809)	2.0	465.0	0.0043010752688172																				2.95102e-08	0.438788	465.0	13.0	1.13323	0.27957	0.255914	4.291282696190338e-05
GTTAGCTTCCAAATGAGATAGAACTTC	ACACTCTTCACTCAAAGGCCATATCTG	(zostera_marina_scaffold_464_2860)	5.0	3992.0	0.00125250501002																				1.14955e-08	0.120231	3992.0	48.0	1.34958	0.482715	0.470441	1.7231828323092234e-05	True	54M
GTTAGCTTTGGCAGGGAGGAAATTTTC	CATGATATCTCATCCCCACACAAAAGG	(zostera_marina_Chr06_25296418)	1.0	1085.0	0.0009216589861751																				4.74989e-51	0.514495	1085.0	47.0	1.2726	0.593548	0.590783	3.209691587594219e-47	True	54M
GTTAGGAAAATGTGCTTCTACATACTG	ATGGAGAGTCATCTCCTCACCAAAATC	(zostera_marina_Chr01_37612298)	1.0	445.0	0.0022471910112359																				1.24733e-09	0.376035	445.0	30.0	1.50237	0.444944	0.444944	2.000798595744345e-06	True	54M
GTTAGGAGGGGGTGGTCTCATAGGACC	TCGGAATTGTTGGACATTAGGTGGTGG	(zostera_marina_Chr06_1359667)	1.0	1005.0	0.0009950248756218																				2.15288e-33	0.410834	1005.0	48.0	1.34528	0.532338	0.505473	9.569039244551509e-30	True	54M
GTTAGGATCAATATCACCGGAGACAAA	AACAAGAGAACCGTCTTCAGAAGCTAC	(zostera_marina_Chr03_2118093)	1.0	395.0	0.0025316455696202																				3.02831e-11	0.437344	395.0	32.0	1.0305	0.531646	0.531646	5.4047555303202215e-08	True	2S52M
GTTAGGATCTTTCATGGCCTTCTTCGC	GGCTTTAATAATTCCTCTATCGGCAGC	(zostera_marina_Chr01_24806346)	24.0	27718.0	0.0008658633379031																				1.07063e-89	0.135065	27718.0	48.0	0.754301	0.143553	0.121798	1.3339505048928608e-85	True	54M
GTTAGGATTTGGCCCGATCTCCTTGGA	AGAGAAAAAGTTGGCCCTCTCCCTTCC	(zostera_marina_Chr06_19097392)	5.0	6487.0	0.0007707723138584																				2.24156e-138	0.33109	6487.0	48.0	1.18036	0.356251	0.332049	4.626293696616718e-134	True	54M
GTTAGGCATTCCGCGATTTCACTGCTT	ACCATCGGCTGGATAGTTTCTGATACC	(zostera_marina_Chr06_9531463)	1.0	224.0	0.0044642857142857																				8.48543e-10	0.517348	224.0	19.0	0.904724	0.21875	0.21875	1.3765627437690017e-06	True	54M
GTTAGGCCTGCCGCCAGCGTTCGTTCT	GAGCCAGGATCAAACAGATCGGAAGAG	False	1.0	56.0	0.0178571428571428																				2.45509e-06	0.967742	56.0	4.0	1.84525	1.03571	1.0	0.0030886179305035
GTTAGGGAGTAGATTTGAACTGGAAGC	TAGGCGTGGAGTACTGCTGCTGATCTG	(zostera_marina_Chr01_24399429)	55.0	4256.0	0.012922932330827																				3.06599e-27	0.195961	4256.0	48.0	2.40379	0.731908	0.700893	1.132963841104342e-23
GTTAGGGATTGGCTTTCTTATGCGTTC	GAGAGAAATTTTGACCTTGTCTAGTGT	(zostera_marina_Chr03_38749898)	5.0	3456.0	0.0014467592592592																				1.06395e-07	0.125498	3456.0	48.0	0.771541	0.142072	0.119792	0.0001485102873506	True	54M
GTTAGGGCCTCTTCCGATAGGGAGAGG	ATTCCCTCACGTTCACAGTATGGCCAA	False	2.0	707.0	0.0028288543140028																				1.15795e-36	0.633003	707.0	13.0	1.89904	0.595474	0.564356	5.6139503016471246e-33
GTTAGGGCGGGAAGCCATGTCACCCAG	TACACAGGAGCTAACCCCAACGATTGC	(zostera_marina_Chr02_39047537)	1.0	1275.0	0.0007843137254901																				1.44751e-21	0.290741	1275.0	46.0	1.04228	0.278431	0.258039	4.3524967311081874e-18	True	2S52M
GTTAGGGTAACAACCTTTTAACTAGAC	TACATAGCTAATGTGAGAGAAAGTCAA	(zostera_marina_Chr05_7728260)	2.0	2957.0	0.0006763611768684																				1.49832e-25	0.219	2957.0	48.0	1.04308	2.41258	2.0629	5.229224038879912e-22	True	54M
GTTAGGGTTTCCATAGCATTACGTAAA	TTAAGCCTGCATGAATCCGAGGATTGG	(zostera_marina_Chr01_33302474)	1.0	861.0	0.0011614401858304																				2.20991e-22	0.385821	861.0	46.0	1.19137	0.499419	0.486643	6.8611333277635705e-19	True	54M
GTTAGGGTTTCCATCAGTTAAATCTCC	TCCCTCAATTTTTACATCGGATTTCTT	(zostera_marina_Chr02_2605793)	1.0	209.0	0.0047846889952153																				5.89139e-07	0.456323	209.0	24.0	1.16295	0.545455	0.45933	0.0007770123489676	True	54M
GTTAGGGTTTTGTTGGAGACAAAGCCC	AAGTAGCAAGAACACTGTATATTTAAT	(zostera_marina_Chr04_5018027)	1.0	867.0	0.0011534025374855																				2.35824e-27	0.451427	867.0	47.0	1.21611	4.09573	0.845444	8.747784859374282e-24	True	54M
GTTAGGTAATTAATGAGCAGTCGTTTG	GGCAAATATCGTAAATTTTAATTAACA	(zostera_marina_Chr06_28199973)	2.0	1950.0	0.001025641025641																				5.96249e-44	0.423342	1950.0	37.0	1.20492	0.353846	0.327179	3.451354348984597e-40	True	54M
GTTAGGTGCTGATGATGAGTGACTCAG	CACATCTATCTTGTTAGACTTCGAAGA	(zostera_marina_Chr05_2671073)	1.0	406.0	0.0024630541871921																				7.33208e-11	0.491988	406.0	38.0	1.16613	0.453202	0.453202	1.2767751821010293e-07	True	54M
GTTAGGTTCTGTGTTATTATTATCACT	ATTGGATGCGTTGCAGATGTTAGTAAT	(zostera_marina_Chr06_21478974)	1.0	245.0	0.0040816326530612																				3.83089e-07	0.522105	245.0	23.0	1.37393	0.689796	0.604082	0.0005125959907033	True	54M
GTTAGGTTTAATATCGATTGACTTATT	TAACCTTTATTGATTAATAGTATAATT	(zostera_marina_Chr01_10473307)	2.0	188.0	0.0106382978723404																				5.71223e-09	0.552536	188.0	15.0	2.24395	8.64894	1.22872	8.749084121833721e-06	True	54M
GTTAGTAAATTAATACTAATTAATTAT	CTTTATTTCGAGTTGACGTGACATGGT	(zostera_marina_Chr01_5089777)	1.0	114.0	0.0087719298245614																				1.03983e-10	0.809113	114.0	12.0	1.49519	0.517544	0.517544	1.79306420560621e-07	True	54M
GTTAGTAAGTTCATACCCGTCCCACGG	TGACCGATAACCGAAAACTTTCATTTC	(zostera_marina_Chr05_5723689)	5.0	4902.0	0.0010199918400652																				2.45008e-79	0.185614	4902.0	37.0	0.941933	0.198694	0.185231	2.6560633025612223e-75	True	54M
GTTAGTAATAGCCCAGTAAAGTGCCTT	CGCCAACGGTGTTCTTTCCAATCTCTA	(RF_all_EF067920.1/115753-114272_649)	1.0	260.0	0.0038461538461538																				1.07168e-11	0.63992	260.0	16.0	1.45874	0.557692	0.469231	1.9680314967264052e-08
GTTAGTAGCAGCAATCTTCTTCTTAAT	GGCGGTCATTACCAGAGTTCGATTAAA	(zostera_marina_Chr01_40248206)	2.0	2038.0	0.000981354268891																				1.12307e-81	0.443638	2038.0	48.0	1.26289	0.486752	0.482336	1.2566334611171963e-77	True	54M
GTTAGTCTGTTCCAAATCATGACTATC	TCCAGAAGAGTCAGAAAAATCTCTACC	(zostera_marina_Chr06_9375671)	1.0	405.0	0.0024691358024691																				1.90869e-16	0.495792	405.0	35.0	1.09533	0.345679	0.333333	4.569605349099904e-13	True	54M
GTTAGTGCTTCAATCGCACCCGATTTT	CCAATGTTCTTCTTGTTCATATTGTCA	(zostera_marina_Chr06_8096603)	1.0	508.0	0.0019685039370078																				7.64442e-16	0.452912	508.0	40.0	1.1629	0.519685	0.515748	1.7757689529753689e-12	True	54M
GTTAGTGGAGCACGGGTCCACGTTGCT	GTGGAAGCGGCAACCGCGAGAAAGAAA	(zostera_marina_Chr06_21910655)	2.0	1074.0	0.0018621973929236																				4.57418e-10	0.271372	1074.0	43.0	1.11351	0.275605	0.267225	7.555496417601425e-07	True	6S48M
GTTAGTGGATCTCCGCCATTGCTGTCC	AATTTGGCTATCACCTCCTCGTCCGGA	(zostera_marina_Chr01_41475633)	3.0	2046.0	0.001466275659824																				3.30135e-39	0.400048	2046.0	47.0	1.44665	0.458944	0.433529	1.7062720903536146e-35	True	54M
GTTAGTGGGCTTTTGATTATGGGCTGA	TCATAAATAAGAAAATAGAACCCGACC	(zostera_marina_Chr02_36815398)	1.0	169.0	0.0059171597633136																				2.69739e-09	0.645342	169.0	17.0	1.27752	0.538462	0.538462	4.229828610699058e-06	True	54M
GTTAGTGTCCGACACTATTGCAATGTA	TTCATCCACTTTGGTTTCAACTTCTTT	False	1.0	460.0	0.0021739130434782																				1.27039e-06	0.482282	460.0	8.0	1.87901	1.55435	1.55435	0.0016337935961011
GTTAGTGTGACGAGTGACGACGACGAT	CCGATTCGATTCGCTTCGTCGTCGGTG	(zostera_marina_Chr01_1180662)	1.0	118.0	0.0084745762711864																				1.60882e-06	0.600805	118.0	15.0	1.38567	3.71186	1.72034	0.0020532375080451	True	54M
GTTAGTGTTACCCAACCTTCAACCTGC	TCATGGATAGATCGCCCGGTTTCGGGT	(RF_all_FLOC01000037.1/2905-20_657)	4.0	1165.0	0.0034334763948497																				2.42034e-19	0.530946	1165.0	35.0	2.04773	1.3279	1.28069	6.624919897961857e-16
GTTAGTTCAACGATCTGAATTGCTATC	TCGGAATCTATAATATTTGTTTTGTCG	False	1.0	396.0	0.0025252525252525																				4.73787e-18	0.528879	396.0	34.0	2.29014	7.49495	6.55556	1.2251957539989911e-14	True	34M255N20M
GTTAGTTCTCTGTATCTCAGGAACGGT	ATTATCATCAAGCTCGTGTTGATAATT	(zostera_marina_Chr05_10115054)	1.0	204.0	0.0049019607843137																				8.07282e-08	0.467964	204.0	22.0	1.20033	0.387255	0.387255	0.000113684770242	True	54M
GTTAGTTCTTTGCAAATCCTGAATGAT	GAGTTCATCGGGGATGTGCAGCAGAAT	False	1.0	1866.0	0.0005359056806002																				7.9749e-12	0.213038	1866.0	48.0	0.644066	0.137728	0.12701	1.4761798510651832e-08	True	18M86N36M
GTTAGTTGATTAAATGAATGAATGAAT	GAACGAACGAATGGGTTGTTTAGTTAC	False	1.0	682.0	0.001466275659824																				9.13507e-31	0.552241	682.0	34.0	1.84123	3.05865	3.04692	3.766748839683279e-27	True	48M6S
GTTAGTTGGATACTTTGACAAGTCTAC	GTCAAAGAGAGAGATCATAAGGCCGTG	(zostera_marina_Chr01_32137758)	1.0	946.0	0.0010570824524312																				3.47734e-10	0.25042	946.0	47.0	0.920193	0.280127	0.221987	5.789558424581366e-07	True	22M2D32M
GTTAGTTTAATTTACCTGTCTGTTTAT	GTAATGTGATGGAATTAATTATTACAA	(zostera_marina_Chr03_2137632)	1.0	375.0	0.0026666666666666																				1.75363e-16	0.448864	375.0	27.0	0.927704	0.226667	0.226667	4.2064077984433444e-13	True	54M
GTTAGTTTCTCTAGGCAAAAGGGCTGA	CTAAAGCTCAAGGACCATGCGGTTGTG	(zostera_marina_Chr06_26265431)	1.0	911.0	0.0010976948408342																				2.3799800000000004e-24	0.424036	911.0	46.0	1.22119	0.444566	0.416026	7.954939793939383e-21	True	54M
GTTAGTTTGCTTCGTATGAGAGATACA	CACGACTCGATTAGCCTATATTATCAC	(zostera_marina_Chr05_7586937)	1.0	583.0	0.0017152658662092																				6.76951e-16	0.443827	583.0	34.0	1.47505	0.403087	0.403087	1.5769603571069357e-12	True	54M
GTTAGTTTTGCTACTTTGGCATTTACT	TTCTTTTCAACAGCATCAGCTATTGAT	(zostera_marina_Chr03_34936300)	2.0	2474.0	0.0008084074373484																				7.25477e-17	0.211217	2474.0	48.0	0.915706	0.225141	0.211399	1.7724283910008568e-13	True	54M
GTTATAAACAAATCTTATGATTAAATA	GGAGTTATAGAGATAGAAATCGGTGAA	(zostera_marina_Chr01_41943523)	1.0	678.0	0.0014749262536873																				1.66133e-28	0.577968	678.0	24.0	1.51413	0.725664	0.699115	6.392942148113098e-25	True	2S52M
GTTATAAAGAAAGTAGCTTTCATTGGG	ATTGTATTGCCAATCTTCTCTGGAATT	(zostera_marina_Chr05_31433566)	4.0	3473.0	0.0011517420097898																				1.28664e-14	0.214105	3473.0	48.0	0.743276	0.131587	0.119205	2.8034974512357243e-11	True	54M
GTTATAAAGTAAAAGTAAAAGTAAAAT	ATAAATATAAATATGTTCAGTAGAAAG	(zostera_marina_Chr01_31964655)	2.0	1688.0	0.0011848341232227																				2.90943e-38	0.408072	1688.0	44.0	1.07293	2.80095	2.49822	1.4676722862450424e-34	True	54M
GTTATAAATTCTTCGGAAGAATTGAAA	TCACGAGACCAAACTGGAGTCGAAACT	(zostera_marina_Chr06_2198237)	1.0	364.0	0.0027472527472527																				1.55793e-10	0.495164	364.0	37.0	1.23717	0.362637	0.362637	2.656255750019525e-07	True	54M
GTTATAACTCGTGTGAGTGGAGGTCTC	TTTCTCGGTCGCGGTAGATTAAGATGC	(zostera_marina_Chr01_27399289)	6.0	8274.0	0.0007251631617113																				2.51436e-86	0.245771	8274.0	48.0	1.2043	0.34264	0.31605	3.0003094912219304e-82	True	54M
GTTATAAGAAATCAGTGTTGGTAACTA	AAATAGCTAGACTTTAGGTTCAGTATC	(zostera_marina_Chr02_39638091)	1.0	1508.0	0.0006631299734748																				7.0075600000000005e-53	0.420252	1508.0	48.0	1.20711	0.559019	0.525199	4.908965585832552e-49	True	54M
GTTATAATAAATTAAGGGAAAACCCAT	GCAGTCAGCAGCTTGGTCTCTGGAAAT	(zostera_marina_Chr01_3837636)	2.0	1592.0	0.0012562814070351																				5.0726599999999995e-31	0.300661	1592.0	43.0	1.19942	0.317839	0.307161	2.107586704578415e-27	True	54M
GTTATAATACAATTGTTATAAATAAAG	CTAACACTCATCTACGAGCTTAAGAAT	(zostera_marina_Chr06_10276808)	1.0	444.0	0.0022522522522522																				1.87521e-30	0.649886	444.0	31.0	1.09819	0.36036	0.36036	7.659881169512318e-27	True	54M
GTTATAATGATAAATTAGTCACAGGCT	CACACATATAGACATACATTCATTTTG	(zostera_marina_Chr05_7149353)	1.0	574.0	0.0017421602787456																				9.17443e-22	0.503528	574.0	35.0	1.06172	0.303136	0.303136	2.7808560721985506e-18	True	54M
GTTATAATTAATTGATGACGATGCATT	TAAACTGACATACGAACGATGCTTAAA	(zostera_marina_Chr02_36376434)	1.0	398.0	0.0025125628140703																				7.1776e-16	0.486073	398.0	35.0	1.14239	0.374372	0.374372	1.6698174815556857e-12	True	54M
GTTATAATTATATTGAATCCAAACTCC	GACCAGATAGCTTCAGATCGGAAGAGC	False	1.0	662.0	0.0015105740181268																				1.51517e-18	0.475038	662.0	42.0	1.22623	0.436556	0.401813	4.00639861531059e-15	True	13S41M
GTTATACAGAGGGTTCAAATCCCTGTA	TAAAAATAAATCATCGAGCAAAAGGAA	(zostera_marina_Chr04_29180221)	2.0	810.0	0.0024691358024691																				1.17606e-15	0.281387	810.0	46.0	1.30116	0.554321	0.533333	2.705177460980711e-12	True	54M
GTTATACATACAAGATAACGATTTAAA	CCCTAACGAGCTAGATAAAACCAGAAA	(zostera_marina_Chr01_26410976)	1.0	257.0	0.0038910505836575																				7.50503e-13	0.557863	257.0	25.0	1.34269	0.44358	0.439689	1.478403663683265e-09	True	54M
GTTATACATTAACCCAGAAAAATCCAA	GGAAGGCGCACCCGAACAGCGCCATTT	(zostera_marina_Chr06_2741919)	1.0	218.0	0.0045871559633027																				1.08225e-07	0.456969	218.0	21.0	1.12296	0.458716	0.431193	0.0001509773953348	True	11M1D43M
GTTATACCAGGACAAATTCTTTTTCCA	GAACCAAATGGAATTAAATCAATGTGG	(zostera_marina_Chr04_28542053)	4.0	4463.0	0.0008962581223392																				2.02438e-50	0.169389	4463.0	32.0	0.966613	0.250504	0.232131	1.3504119647179467e-46	True	54M
GTTATACGGGTTATATATACGGGTTAG	GTGTAAGGTTTCATCGAGTTACATATA	(zostera_marina_scaffold_213_53665)	2.0	2211.0	0.0009045680687471																				7.14375e-07	0.192916	2211.0	47.0	0.656758	0.138399	0.123021	0.0009365488447836	True	52M2S
GTTATACTTGATAATTAACTAATAATT	TTCACTACAAGAAACCATACTTAATTC	(zostera_marina_Chr02_36989503)	3.0	2782.0	0.001078360891445																				3.8731e-22	0.210293	2782.0	48.0	1.1244	0.296909	0.262401	1.1911970535741138e-18	True	54M
GTTATAGAAACGTTGTAGTCTGCGTCG	TGGATTTGACGATGTAGAACAAGGATA	False	1.0	144.0	0.0069444444444444																				7.13993e-09	0.661905	144.0	18.0	1.44958	0.902778	0.763889	1.0862818839688377e-05	True	15S39M
GTTATAGACCTATCTAGTAATTTAAAA	ACATCGATAAATAAGAATTAAATTAGT	(zostera_marina_Chr06_3172477)	1.0	328.0	0.0030487804878048																				8.9751e-15	0.521867	328.0	32.0	1.31997	0.5	0.487805	1.9716787725470973e-11	True	10M1D44M
GTTATAGATACAAATCTCTCAGTTTCC	TTGCCTCAGGCAATGCACGTTTTAGAG	False	1.0	793.0	0.0012610340479192																				8.61184e-38	0.622692	793.0	35.0	1.37877	0.909206	0.843632	4.297468513983509e-34	True	26M223N28M
GTTATAGCAATACCTTTTGTAAGCTTT	ATGGCTGCAACGCTTAATCAAGTTTTT	(zostera_marina_Chr02_37267710)	1.0	462.0	0.0021645021645021																				2.62123e-06	0.274662	462.0	25.0	0.857018	0.21645	0.212121	0.0032904020211976	True	11S43M
GTTATAGTAATCAACTGCCACAGGAAA	TCCTAAATTGTAATTGATGGCAATCTC	(zostera_marina_Chr01_39408137)	6.0	7753.0	0.0007738939765252																				3.71198e-97	0.214253	7753.0	46.0	0.8664	0.169999	0.159293	5.052014024730047e-93	True	54M
GTTATAGTCAATCAGGGAATTCAAGCT	GATTTCACCTCAGAGGCCTTGATGATA	(zostera_marina_Chr06_14772853)	33.0	49753.0	0.0006632765863365																				0.0	0.167178	49753.0	44.0	1.28347	0.404337	0.393042	0.0	True	54M
GTTATAGTGCGTCATTGTACACCCATC	AAAATTTACTGTAAGAAGATGTCAGTC	(zostera_marina_Chr01_39419263)	1.0	242.0	0.0041322314049586																				1.95761e-06	0.49058	242.0	17.0	1.78595	5.79752	4.45455	0.0024807965000904	True	53M1S
GTTATAGTTACGGCCGCCGTTTACCGG	GGCTTCGATCAAGAGCTTCGCGTTAGC	(RF_all_CM001559.1/5817679-5814788_1855)	133.0	1943.0	0.0684508492022645																				3.72257e-06	0.20494	1943.0	41.0	4.15719	6.72259	5.77869	0.0046160926041416
GTTATATAAAATGCAATTCATACAGTC	ACACAGAACCGCAGATACATTTAAGAA	(zostera_marina_Chr05_3981779)	1.0	399.0	0.0025062656641604																				9.55006e-14	0.430914	399.0	35.0	1.29647	0.536341	0.488722	1.9819802268209808e-10	True	54M
GTTATATAAAGAACAGCATCAAGTAAA	TTCGACTGACATGGTTTCGCCTGTTCG	(zostera_marina_Chr04_27101478)	1.0	376.0	0.0026595744680851																				1.68843e-11	0.415024	376.0	30.0	1.2891	0.428191	0.428191	3.062600608429871e-08	True	54M
GTTATATATACGGGTTAGGTGTAAGGT	TTCATCGAGTTACATACACGTACACGC	(zostera_marina_scaffold_213_53674)	3.0	2539.0	0.001181567546278																				4.76362e-07	0.18098	2539.0	47.0	0.785943	0.185506	0.154785	0.0006327451533761	True	52M2S
GTTATATCAGCATCATCAGATTGCTTC	TGAAGGGAGCACCATAATATGACCAGG	(zostera_marina_Chr01_5357409)	2.0	1085.0	0.0018433179723502																				3.5967000000000005e-25	0.340446	1085.0	44.0	1.26008	0.511521	0.466359	1.2383861752496917e-21	True	54M
GTTATATCATTGTTCAGTCCTCTTGCC	GCCGCGTACCGTTGACGTCTTCTTCTT	(zostera_marina_Chr04_6384060)	1.0	350.0	0.0028571428571428																				3.96796e-18	0.525676	350.0	33.0	1.21803	3.54571	2.66857	1.0299195464867788e-14	True	54M
GTTATATGACGGGCTTTGTTACCCATT	TCTGGGACAACTTCAGATCGTAACATG	False	1.0	517.0	0.0019342359767891																				8.20593e-15	0.950872	517.0	7.0	0.814866	0.359768	0.359768	1.806214831946784e-11
GTTATATTACTTATATACAAAATGTGA	GCGAAGGAAATTACATAAAAATATATT	(zostera_marina_Chr01_22237835)	1.0	385.0	0.0025974025974025																				2.43684e-17	0.575294	385.0	34.0	1.04093	0.379221	0.379221	6.08919252626213e-14	True	54M
GTTATATTCCACTTTCCTCTTCTCCGC	TTTAGCTATAAAAGGTGCTTTCTCAGA	(zostera_marina_Chr06_8171771)	34.0	37704.0	0.0009017610863568																				0.0	0.267087	37704.0	48.0	1.47128	0.546175	0.52029	0.0	True	3S51M
GTTATATTTAGTGAGGGCTTGCTCTAA	TTCCTCCATTGTGATGTACCTAAAAGT	(zostera_marina_Chr05_1927559)	4.0	1863.0	0.0021470746108427																				9.41481e-68	0.54798	1863.0	48.0	1.50694	0.564681	0.545357	8.568123835327056e-64	True	54M
GTTATATTTTGATATTGATGAAATCAT	AGAAAATACCTTTCCTCAACGATAGAT	(zostera_marina_Chr06_3678134)	1.0	502.0	0.0019920318725099																				9.48642e-07	0.213914	502.0	25.0	0.584331	0.139442	0.131474	0.0012320664463761	True	54M
GTTATCAACAGCTTTGCCGGAATACTC	GCCCTGGAAGACCCTACCGTCAGGAGA	(zostera_marina_Chr05_17801686)	3.0	3868.0	0.0007755946225439																				9.39191e-11	0.145412	3868.0	48.0	1.05775	0.270165	0.256463	1.624156505956976e-07	True	54M
GTTATCAACTCATCAATTAGCTTTTGA	CGTGCAGGGGCGAGATTTCCATTTATG	(zostera_marina_Chr04_1395887)	1.0	1230.0	0.0008130081300813																				1.81406e-34	0.362073	1230.0	48.0	1.25055	0.497561	0.485366	8.30862474727617e-31	True	54M
GTTATCAAGAGCGACAAGAGCTTTTAG	GCCTCTTCGATCTACATGTTTTGGCCG	(zostera_marina_Chr05_10234035)	1.0	281.0	0.0035587188612099																				2.74916e-11	0.530127	281.0	31.0	1.14866	6.03203	3.71886	4.9194732142163256e-08	True	2S52M
GTTATCAAGATAATGGGACTCAAATTT	ATGAGTTTCAGCTCTCCTCAGAGCTAA	(zostera_marina_Chr03_400621)	2.0	1193.0	0.0016764459346186																				2.07889e-25	0.449242	1193.0	48.0	1.13818	0.316848	0.31601	7.218671078855985e-22	True	54M
GTTATCAATATGTAATTAGGAATATAT	AAACATGTTTAGTACTACATATGTAAG	(zostera_marina_Chr06_2026064)	1.0	1390.0	0.0007194244604316																				1.86783e-08	0.277798	1390.0	48.0	0.721559	0.163309	0.153237	2.7568487292368983e-05	True	53M1S
GTTATCAATTCAAGAAGAACAACTCCA	AAACTGTAAACATAACTTTTCTCATTC	(zostera_marina_Chr05_7451810)	3.0	2036.0	0.0014734774066797																				2.92837e-07	0.158295	2036.0	48.0	1.06517	0.334479	0.290766	0.0003954601395633	True	54M
GTTATCAATTCAATAAGAACAATTCCA	AAGCTGTAAACTTCACTTTTCTCATTC	(zostera_marina_Chr04_3590710)	2.0	1177.0	0.0016992353440951																				2.85001e-12	0.320211	1177.0	40.0	1.23358	0.326253	0.318607	5.422623062540421e-09	True	54M
GTTATCACAATGAGGTGCAGACAACAT	TACAACAATACCTAAGAACTGCAGTTT	(zostera_marina_Chr03_34825140)	1.0	504.0	0.0019841269841269																				6.64824e-22	0.766996	504.0	26.0	1.2023	0.470238	0.434524	2.026023796630752e-18	True	54M
GTTATCACCAACGGAATCTTCATGACT	CCGGTGCCGGATGAAGGAGAGCATTCT	(zostera_marina_Chr03_35183113)	1.0	587.0	0.0017035775127768																				3.71427e-06	0.255652	587.0	43.0	0.724252	0.144804	0.144804	0.0046061508135364	True	54M
GTTATCACCGTTGAATCCAGAGTAGGG	AATGAAAGGAACTTTCTTTTGCTTGAA	False	1.0	317.0	0.0031545741324921																				5.35376e-32	0.846825	317.0	13.0	1.41553	1.19874	1.18297	2.2876012235906582e-28
GTTATCACCTCACTCTCCATATCAGTC	GAGCCTACTTCGTATACTTGATAGCTG	(Zostera_marina_mitochondrion_NC_035345.1_57545) (zostera_marina_scaffold_360_4900)	3.0	1224.0	0.0024509803921568																				9.24345e-08	0.104378	1224.0	29.0	1.17418	3.51879	2.71895	0.0001296184931449	True	54M
GTTATCACTGATTCCCAAAGGAAGAAT	GAGAACACCAACGGAAGACATGGTGGC	(zostera_marina_Chr05_3872034)	1.0	692.0	0.0014450867052023																				9.30817e-19	0.47661	692.0	48.0	1.47463	0.617052	0.58815	2.48380669611448e-15	True	53M1S
GTTATCACTGCCCTTTTCTTTCAGGAG	CTTGATTGATGATACAATCCGCTCGTC	False	5.0	1564.0	0.0031969309462915																				5.31569e-09	0.238589	1564.0	48.0	1.76028	8.70396	7.1899	8.159843251853933e-06	True	27M734N27M
GTTATCAGACCCGGAGGGAGTGTTCCC	AGCTTCCATAACAGCCGGTCGTGATTC	(zostera_marina_Chr05_23198630)	3.0	1911.0	0.0015698587127158																				1.5750000000000002e-28	0.294528	1911.0	48.0	1.09209	0.264783	0.259027	6.065271502440058e-25	True	54M
GTTATCAGACTGATTAACAAAAGACAT	GACACGTTTACAATCTGGCTTGAGCAC	(zostera_marina_Chr03_31723104)	1.0	398.0	0.0025125628140703																				2.30717e-14	0.498216	398.0	38.0	1.27055	0.650754	0.530151	4.957378659533276e-11	True	54M
GTTATCAGCATTACGTATTACTGGTAC	AACAAGACCCTTTGAGGTACAAACAGC	False	5.0	3572.0	0.0013997760358342	-	2-oxoacid_dh	PF00198.26	0.065	16.7	0.1	0.065	16.7	0.1	1.0	1.0	0.0	0.0	1.0	1.0	1.0	0.0	-	-1.0	8.37456e-76	0.382114	3572.0	48.0	1.29932	0.453527	0.43785	8.617912345151281e-72	True	16S38M
GTTATCATAATTATAGATTCAAATTCA	GAATTTCAGACAATGCGTTGACAGAAA	(zostera_marina_Chr03_30861184)	1.0	1262.0	0.0007923930269413																				1.53046e-46	0.453717	1262.0	48.0	1.2588	0.507924	0.507924	9.389474375457713e-43	True	54M
GTTATCATCAAGAACACTTCTGTCACT	GCTACTTAGAATAAGAATGGTAGTTTT	(zostera_marina_Chr01_3624792)	6.0	16344.0	0.000367107195301																				0.0	0.353476	16344.0	48.0	1.06218	0.303169	0.291605	0.0	True	51M3S
GTTATCATGGTTGAGATCCGGTTCCAC	ATTGAGATAAAATATATATTTCATCTC	(zostera_marina_Chr03_30095466)	1.0	1160.0	0.0008620689655172																				4.8691e-32	0.449741	1160.0	47.0	1.13957	0.469828	0.431034	2.082854932015622e-28	True	54M
GTTATCATTCCTTCTATAATCCAATCT	TCAACAACCATTTTATTATTCAGAATT	(zostera_marina_Chr01_2978648)	3.0	2861.0	0.001048584411045																				4.97439e-15	0.250508	2861.0	48.0	0.859213	0.206571	0.177211	1.1075062038625997e-11	True	32M1D22M
GTTATCATTGCCATTGTTTGGTTAGCA	GCTATGGAAGAAGCACTTATCTCATCC	(zostera_marina_Chr03_38808779)	1.0	263.0	0.0038022813688212																				6.99875e-10	0.527878	263.0	27.0	1.16909	0.376426	0.372624	1.1417476607329072e-06	True	54M
GTTATCATTTGACACGGACATTTGAAG	GGCTACATCCAAAAAGTCAAGTTTTCT	(zostera_marina_Chr05_30835770)	5.0	2570.0	0.0019455252918287																				1.93096e-11	0.202881	2570.0	48.0	0.989003	0.542412	0.407393	3.489896918602182e-08	True	54M
GTTATCCAACGCCACCACACTGTTTTC	CGAGTGTTGCTTCAGCTCCGCCTCGCA	(zostera_marina_Chr05_655908)	4.0	2062.0	0.0019398642095053																				4.52522e-35	0.359534	2062.0	48.0	1.29098	0.414161	0.388943	2.105470270358299e-31	True	52M2S
GTTATCCAACTTCGAAGATCTCACATT	CTCATCTTCCTGCGCCTCCACCACATC	(zostera_marina_Chr06_25915125)	1.0	139.0	0.0071942446043165																				1.72903e-08	0.671856	139.0	15.0	1.21511	0.510791	0.510791	2.5587239805260065e-05	True	53M1S
GTTATCCAAGGTACTCTTTCCACCCTT	GGAGAAAGGGAAGATGTGGTCATAGTC	False	1.0	1404.0	0.0007122507122507	-	HNH_5	PF14279.9	0.054	17.3	0.0	0.054	17.3	0.0	1.0	1.0	0.0	0.0	1.0	1.0	1.0	0.0	-	-1.0	4.63681e-61	0.563803	1404.0	48.0	1.28618	0.527778	0.5	3.7767806701595623e-57	True	30M1076N24M
GTTATCCAATGGACCCTTTCCGGTGAC	GATGGCTTGAACATAGAATCCGAACAA	(zostera_marina_Chr04_28013143)	3.0	874.0	0.0034324942791762																				3.15193e-16	0.363072	874.0	39.0	1.96796	0.615561	0.612128	7.464955535259277e-13	True	53M1S
GTTATCCACCATGATCGGATGATTCGC	AAGCCGTCTCCACAGTAGAAATTAGAT	(zostera_marina_Chr05_31326454)	1.0	774.0	0.0012919896640826																				1.25926e-15	0.448477	774.0	45.0	0.98334	0.317829	0.310078	2.8922175294071494e-12	True	53M1S
GTTATCCACTCTCACTTGAGTAACACT	TTAACTTTTGGTCACACGATCACACTC	(zostera_marina_Chr06_14187525)	1.0	588.0	0.0017006802721088																				1.56716e-06	0.24925	588.0	34.0	1.5072	7.81633	5.40136	0.0020019178581184	True	54M
GTTATCCACTTGTCAGATGCCGGAATC	AGACTAGCTTCCTTCAATTCCTACTAC	(zostera_marina_Chr04_3630606)	2.0	1455.0	0.0013745704467353																				4.08612e-42	0.403075	1455.0	48.0	1.16013	0.349828	0.340206	2.264144396829372e-38	True	54M
GTTATCCATCCTTCGACCCAACTCCCT	CCTAGCCCGTTCGAGGAAACTGGAATA	(zostera_marina_Chr02_5806271)	2.0	2878.0	0.0006949270326615																				1.64094e-94	0.438232	2878.0	48.0	1.23704	0.460042	0.435024	2.167193889158523e-90	True	54M
GTTATCCATCGACTACGCCTGTCGGCC	TTGCCTTAGGCCCCGACTCACCCTGGG	(RF_all_CP002299.1/5790554-5787444_1459)	8.0	1350.0	0.0059259259259259																				6.59492e-12	0.269921	1350.0	19.0	1.49644	0.621481	0.608889	1.2269885745716949e-08
GTTATCCATCGACTACGCTTTTCAGCC	TCGCCTTAGGCCCTGCCTCACCCTCCG	(RF_all_CP001842.1/3170-293_1340)	1.0	378.0	0.0026455026455026																				4.2921e-13	0.771537	378.0	10.0	1.13083	0.547619	0.529101	8.58169296512778e-10
GTTATCCCCAGGGTAGCTTTTATCCGT	TGAGCGATGGCCCTTCCACTCGGCACC	(RF_all_AZML01000402.1/1-508_8) (mge_aclame_genes_all_0_gene:plasmid:131374_2432)	7.0	364.0	0.0192307692307692																				4.26364e-16	0.707884	364.0	10.0	2.65005	1.23626	1.18681	1.0030973843654598e-12	True	54M
GTTATCCCCGGAGTACCTTTTATCCGT	TAAGCGACGGCGATTCCACTTTCCACC	(RF_all_FR872582.1/371854-375452_3110)	5.0	939.0	0.0053248136315228																				1.3113e-08	0.256786	939.0	26.0	2.27099	0.8541	0.773163	1.9578741468586807e-05
GTTATCCCCGGGGTACCTTTTATCCGT	TGAGCGACACCGCTTCCACTTGCCGGT	(RF_all_MJEJ02000049.1/268313-265174_2638)	126.0	3180.0	0.0396226415094339																				5.57144e-16	0.263035	3180.0	41.0	3.41094	4.43648	3.98742	1.3032869102619385e-12
GTTATCCCGATATTTCGAGTTAGCAAA	ACAAATAGTCAATACTTCGTCTTCTGA	False	4.0	405.0	0.0098765432098765																				1.13052e-16	0.48228	405.0	12.0	1.33294	0.476543	0.434568	2.73668343541776e-13
GTTATCCCTTCAATAAATTTCAGTTCT	AGAAACTGGGGAGTGAGCTTCAACTTG	(zostera_marina_Chr03_3432994)	1.0	699.0	0.0014306151645207																				2.26205e-10	0.309153	699.0	46.0	1.09097	0.390558	0.337625	3.814805172027211e-07	True	54M
GTTATCCCTTCCGTACGTAGCCAACCA	GCAATGCTCCTGGCGGAACAACTGGCA	(RF_all_CP004350.1/2634948-2631874_2877)	9.0	189.0	0.0476190476190476																				4.00273e-06	0.522989	189.0	11.0	3.06519	4.01587	4.00529	0.0049515380098207
GTTATCCCTTTTCATCTCGGTCGATAG	CCCGCGTTCAAGGAGTCTGACTTTAAC	False	1.0	141.0	0.0070921985815602																				3.61694e-15	0.979167	141.0	5.0	1.87513	0.978723	0.978723	8.112330911377152e-12
GTTATCCGACTTTAAGCAGTGACAGCC	GAAGCTAGACACCTGATCGGAACTCCT	False	8.0	13011.0	0.0006148643455537																				0.0	0.526373	13011.0	25.0	1.78009	0.879025	0.863884	0.0
GTTATCCTAGAGTAACTTTTATCCGTT	GAGCGACGGCCCTTCCACTCGGTACCG	(Zostera_marina_mitochondrion_NC_035345.1_125198) (RF_all_KZ113449.1/9607-6811_2222) (zostera_marina_scaffold_70_142146) (Zostera_marina_chloroplast_NC_036014.1_103796) (TAIR10_Pt_107106)	4.0	218.0	0.018348623853211																				4.86471e-10	0.628587	218.0	14.0	2.44629	4.88991	4.88991	8.020889118151744e-07	True	49M5S
GTTATCCTCTTGTTGTTTTGGAGCAAG	AGAGTTGGAGAAGCTAAGAAACGGTGG	(zostera_marina_scaffold_1151_32134)	2.0	1806.0	0.0011074197120708																				4.5426e-06	0.240752	1806.0	46.0	0.774219	0.16113	0.149502	0.005595366743532	True	54M
GTTATCCTGTCCGATCGTAGCTACCCG	GCAGTGCCACTGGCGAGACAACCGGAA	(RF_all_AP012978.1/2211394-2208649_2533)	2.0	1766.0	0.001132502831257																				2.18035e-36	0.520032	1766.0	27.0	1.23715	0.403737	0.39128	1.0496316414296608e-32
GTTATCCTTAGAGTAACTTTTATCCGT	TGAGCGACGGCCCTTCCACTCGGTACC	(Zostera_marina_mitochondrion_NC_035345.1_125199) (RF_all_CM001741.1/54039783-54039353_3) (zostera_marina_scaffold_935_19216) (Zostera_marina_chloroplast_NC_036014.1_123289) (TAIR10_Pt_131489)	4.0	356.0	0.0112359550561797																				7.74606e-29	0.797127	356.0	13.0	2.24663	4.30337	4.27528	3.012191132382482e-25	True	54M
GTTATCCTTCAGCCACATCCAAGCAGT	TTCACGACCTTGTCTACCTACTCCTCC	(zostera_marina_Chr05_9635224)	1.0	668.0	0.0014970059880239																				1.31556e-10	0.244291	668.0	32.0	1.02151	0.236527	0.227545	2.2534187911055455e-07	True	5S47M2S
GTTATCGAAAACAGATAAAGCTTTGTG	AGATACTCAGTACTATAGTACTCTGGT	False	3.0	1980.0	0.0015151515151515																				1.31777e-142	0.768141	1980.0	21.0	1.53936	0.522727	0.515152	2.8167566037422484e-138
GTTATCGAAAATTTTTGTCTGACCTCT	GATGTAACTTTCTTCAAAGTGGTAGGA	(zostera_marina_Chr04_31018391)	22.0	22758.0	0.000966693031022																				5.8071e-101	0.173864	22758.0	48.0	1.12015	0.209509	0.196063	8.26164206685423e-97	True	54M
GTTATCGAAGCCAATGTGTTTAGAGAA	TCCCATGCACTCTTCTGCAAGATCTAC	(zostera_marina_Chr02_37082198)	1.0	170.0	0.0058823529411764																				6.65659e-06	0.584499	170.0	23.0	1.19857	0.458824	0.452941	0.0080902722681575	True	2S52M
GTTATCGACTCCACACGACAGGATGAA	GAATGGAAAGAATGGAAGATAAAGCTT	(zostera_marina_Chr04_5493861)	1.0	269.0	0.0037174721189591																				6.3481e-06	0.403557	269.0	29.0	1.31541	6.53532	4.53903	0.0077285956642284	True	54M
GTTATCGATACTGAACATATTGTCATC	TCCTGCAGATCTTGGTCCTTAGGGACA	(zostera_marina_Chr02_3972428)	1.0	523.0	0.0019120458891013																				1.3079e-19	0.541094	523.0	38.0	1.19822	0.43021	0.428298	3.623500455207521e-16	True	54M
GTTATCGCAGTGTTTAGGGAGCTTGTA	GTTCCCGTACATCATCAGTCCGGTAAA	(zostera_marina_Chr01_1834112)	2.0	1943.0	0.0010293360782295																				2.00383e-65	0.521199	1943.0	48.0	1.30244	0.523932	0.520329	1.7551436806148988e-61	True	54M
GTTATCGGCACCAATCCAGACAACGAC	GTCATCTCGTATCCTCTTCCTCCGACG	(zostera_marina_Chr02_34946905)	1.0	124.0	0.0080645161290322																				5.06961e-07	0.647059	124.0	15.0	1.35074	0.782258	0.782258	0.0006719883143047	True	54M
GTTATCGGCACCGAGAATCTCTTCTCG	TTCTCGCCGACGAAGACGGCAAAGTGA	(zostera_marina_Chr03_26671117)	4.0	3465.0	0.0011544011544011																				4.40126e-13	0.181051	3465.0	46.0	0.861372	0.157864	0.149784	8.794914291173054e-10	True	54M
GTTATCGTCATCTGAGTCGAGGGGTCG	GATTCTCTTGGGCTCTGGAGGAAGCTC	(zostera_marina_Chr05_31417517)	3.0	2426.0	0.0012366034624896																				1.92889e-06	0.295095	2426.0	33.0	0.624269	0.103462	0.0997527	0.0024458747000162	True	54M
GTTATCGTTACGGCCGCCGTTTACCGG	GGCTTCGATCAAGAGCTTCGCGTTAGC	(RF_all_LVWZ01000081.1/1472-115_321)	60.0	1058.0	0.0567107750472589																				5.6079e-06	0.228001	1058.0	29.0	3.86729	6.31853	5.39698	0.0068562140914485
GTTATCGTTTAACAGATGTGCCGCCCC	AGCCAAACTCCCCACCTGACAATGTCC	(RF_all_CH445386.1/12200-8839_2562) (octopus_NW_026297695.1_389) (zostera_marina_scaffold_128_31689) (TAIR10_2_8725)	7.0	1376.0	0.0050872093023255																				5.883390000000002e-18	0.408883	1376.0	23.0	1.45642	0.404797	0.34593	1.5146939320262343e-14
GTTATCGTTTGTTGTCGTGTTTGTTGT	GGAATGGAATGAATGATAGAATGATGC	(zostera_marina_Chr03_1829807)	4.0	1025.0	0.0039024390243902																				8.541940000000001e-24	0.458784	1025.0	46.0	1.69745	0.52878	0.512195	2.7974131257779653e-20	True	54M
GTTATCTACATCGGTTATGATTATTCC	CTTGATTAAATCTTGAGCACGGAAGTG	(zostera_marina_Chr02_16329938)	5.0	6430.0	0.0007776049766718																				8.48814e-09	0.1064	6430.0	48.0	1.08108	0.265941	0.2493	1.2845363060101524e-05	True	54M
GTTATCTCAGGTACCGATAATTGTTCA	TGGTATGCTTTGACTGCTGATATTACA	(zostera_marina_Chr05_3217206)	2.0	2388.0	0.0008375209380234																				1.44236e-59	0.403137	2388.0	48.0	1.18015	0.430486	0.426298	1.1453780959053255e-55	True	54M
GTTATCTCCGTCCTCCTTTTCCTGAGT	TTTTCAAGTTCACATTCGGTATCGAGT	(zostera_marina_Chr04_27790408)	1.0	1018.0	0.0009823182711198																				1.6461899999999998e-20	0.301085	1018.0	47.0	1.13563	0.330059	0.328094	4.742473900069309e-17	True	54M
GTTATCTCGACAGTTAAGTCGAGAAAC	CCTAGTTACTTCCCCCTTCTGCGCGCG	(zostera_marina_Chr05_7167699)	1.0	595.0	0.0016806722689075																				2.03872e-11	0.362898	595.0	43.0	0.915716	0.532773	0.515966	3.6795213879635865e-08	True	54M
GTTATCTCGATGGATTCATTGAGTTGA	ATTAAATTTCAACGCACACTCTGCCGA	(zostera_marina_Chr05_30142421)	1.0	622.0	0.0016077170418006																				5.84412e-12	0.448486	622.0	24.0	1.06061	2.01768	1.02251	1.0909027508318242e-08	True	54M
GTTATCTCGCGCCCTTTGGTATACTCT	ACCAACCCACCTGTCGGTTTAGAGTAC	(RF_all_FP102296.1/5011-7965_1660)	2.0	644.0	0.0031055900621118																				1.3703e-17	0.588547	644.0	13.0	1.12015	0.636646	0.600932	3.4656028374572504e-14
GTTATCTCGCTCAACATATTTAACGCG	AGACATGGTTGATCCACTGCTACGAAG	(zostera_marina_Chr01_29449243)	1.0	750.0	0.0013333333333333																				1.20488e-08	0.236894	750.0	35.0	0.834442	0.170667	0.170667	1.803669121140029e-05	True	54M
GTTATCTCTACTTCTTGCTGTTGTCAT	GATGGCGGATATAATGGCTGAAGAGCT	False	1.0	263.0	0.0038022813688212																				7.71127e-36	0.954887	263.0	10.0	1.2479	0.513308	0.513308	3.6616829046631326e-32	True	17M106N37M
GTTATCTGGTTTAAATAACGAACTGGT	CCATTAGCAAGATGATCGTCTCCTCCA	False	1.0	90.0	0.0111111111111111																				1.70257e-12	1.0	90.0	4.0	1.35043	0.444444	0.444444	3.283101703065284e-09
GTTATCTGTCCTTCATGAAGAGGATGC	TGATACCGTCGCTCAATCTCCATCCAC	(zostera_marina_Chr05_26536941)	1.0	800.0	0.00125																				1.6006e-16	0.325248	800.0	46.0	1.19289	0.37	0.3525	3.846956478029641e-13	True	54M
GTTATCTTAGTTGAAATGGGGCCTTGA	AACCTTTCTAGGTCTGAGAGCCCCAGC	(zostera_marina_Chr02_5708793)	11.0	6397.0	0.0017195560418946																				2.1506799999999998e-132	0.419936	6397.0	48.0	1.35222	0.382836	0.374863	4.2188069964357057e-128	True	54M
GTTATCTTATCGACGATTGCAACGAAA	TCCTCTTTGATGTAATTTGTGACATGA	(zostera_marina_Chr06_3065581)	2.0	2326.0	0.0008598452278589																				1.93857e-75	0.466456	2326.0	48.0	1.24394	0.546862	0.523216	1.983370755787488e-71	True	54M
GTTATCTTCAACTGCTTTATCAGAGGA	GTGTATATTCCTATTAAATCCAATACG	(zostera_marina_Chr03_37091965)	15.0	9107.0	0.0016470846601515																				1.10383e-130	0.314179	9107.0	48.0	1.20506	0.279895	0.266938	2.1314071631336123e-126	True	54M
GTTATCTTCGTCGACGAAATTCTGGTC	AGAGACTTCGGCATTGCCGTCGACATA	(zostera_marina_Chr03_29311445)	5.0	3297.0	0.0015165301789505																				1.52592e-105	0.639874	3297.0	47.0	1.29931	0.418259	0.411283	2.2900844241470428e-101	True	1S53M
GTTATCTTCTCTTCTCTAACTTTGTTG	AAGATATCACTGTATACATCGGCCGAC	(zostera_marina_Chr01_36915063)	4.0	2156.0	0.0018552875695732																				5.69448e-11	0.151911	2156.0	48.0	0.818808	0.141002	0.13961	9.987245843629417e-08	True	54M
GTTATCTTTCTTGGCATCCTTCTTCTT	CTTCTTCTTAACTTCAACTACGATTTC	(zostera_marina_Chr06_559975)	2.0	1120.0	0.0017857142857142																				1.46543e-21	0.296132	1120.0	44.0	1.39528	0.516964	0.461607	4.405431912234773e-18	True	54M
GTTATGAATTATGAAACAATGATAGTT	GAATACACAACACAGTGACCACACAAA	(zostera_marina_Chr06_25076807)	1.0	275.0	0.0036363636363636																				1.44339e-14	0.541913	275.0	28.0	1.24292	0.407273	0.378182	3.136030709958877e-11	True	54M
GTTATGACTTCATTACAAACATATAGT	AATAATCATCATATCTTGTGTTTAGTA	(zostera_marina_Chr02_39679293)	1.0	1103.0	0.0009066183136899																				1.05716e-40	0.495627	1103.0	47.0	1.241	2.88939	1.93744	5.667439987454457e-37	True	54M
GTTATGAGATTAAATACTAATGATCAT	GATCTGATATACTTTTAACCTTCTTAT	(zostera_marina_Chr04_28086504)	2.0	513.0	0.0038986354775828																				8.496179999999999e-20	0.430572	513.0	36.0	1.67874	0.873294	0.873294	2.373596172016382e-16	True	54M
GTTATGAGTACGACCGGGGGTGAGAAT	AAAACACGTCCGCCGAATTTTCAAGGG	(RF_all_FN649753.1/4329-997_1767)	12.0	1160.0	0.0103448275862068																				7.03961e-10	0.378588	1160.0	16.0	1.10589	0.362931	0.323276	1.148207485128497e-06
GTTATGAGTATTTAATTAACCATGCAT	GCAAGCTAGCTGAGTAGGTAATTAAGA	(zostera_marina_Chr02_3710826)	1.0	681.0	0.0014684287812041																				8.13025e-11	0.305996	681.0	44.0	0.81486	0.201175	0.201175	1.411510870431493e-07	True	54M
GTTATGATTATTCCCTTGATTAAATCT	TGTGCACGGAAGTGTTCGGACCATTTG	(zostera_marina_Chr02_16329925)	11.0	7392.0	0.0014880952380952																				1.04489e-15	0.148935	7392.0	48.0	1.18446	0.299107	0.288826	2.410319775135623e-12	True	54M
GTTATGCACGAGATAAGACAACACAAT	GTCACGAACATCAATGTCTTCAATTAC	(zostera_marina_Chr06_24069995)	1.0	494.0	0.0020242914979757																				3.11605e-15	0.440803	494.0	44.0	1.24831	0.479757	0.479757	7.012703149798979e-12	True	54M
GTTATGCATGTAAAAACTAAAAACAAC	TGAAATGCATACTTTTGATCAAAATAT	(zostera_marina_Chr05_10260603)	1.0	283.0	0.0035335689045936																				2.60864e-11	0.511787	283.0	26.0	1.13367	0.438163	0.438163	4.67533147283203e-08	True	54M
GTTATGCCACCCTCCTTCCCTGCTACT	GCTAATGCTGCTGCTACTCCTACTGCT	(zostera_marina_Chr06_25283155)	1.0	235.0	0.0042553191489361																				3.0733e-09	0.544	235.0	27.0	1.21192	2.13617	2.06809	4.800747665237012e-06	True	54M
GTTATGCCCCTGAATTTCAAAACTGAG	GGTCGAAAGAGATGCCAGACTAACGAT	False	1.0	201.0	0.0049751243781094																				1.87511e-10	0.678885	201.0	12.0	1.0936	0.233831	0.233831	3.1789759548086454e-07	True	9M96N45M
GTTATGCCTGTCGTCCTGAGCGAGTGT	GAGGAGGAGTGACGTGATGTGCTCCTC	(zostera_marina_Chr06_6673758)	1.0	903.0	0.0011074197120708																				2.11539e-06	0.22131	903.0	31.0	0.48813	0.0819491	0.0819491	0.0026741947687041	True	54M
GTTATGCTATCACTGCCATGATCTATG	TCGATTGATTGGAAAATATCACTCGAT	(zostera_marina_Chr05_7471057)	1.0	1301.0	0.0007686395080707																				6.46589e-13	0.258109	1301.0	39.0	1.11257	0.654112	0.654112	1.278857354027109e-09	True	54M
GTTATGCTATGAGAGAAAGATGAAACT	TAAAGCCGCCGCCGACGACGCCCCACC	(zostera_marina_Chr01_29522276)	2.0	512.0	0.00390625																				3.29274e-16	0.421053	512.0	34.0	1.56334	0.726562	0.535156	7.79160611446647e-13	True	5S49M
GTTATGGAGAAAGGATGCCATTCGAAG	GGAGACACGGCGTTGCAGTTTACGAAC	(zostera_marina_Chr02_38527280)	2.0	1007.0	0.0019860973187686																				2.6197e-34	0.420341	1007.0	42.0	1.23474	0.372393	0.372393	1.1941788953316273e-30	True	54M
GTTATGGAGATTCCCAATGATAGGAAG	CTTCGTCGGTCCTGGCGGCAATCTATT	(zostera_marina_Chr04_31019366)	5.0	4972.0	0.0010056315366049																				2.98595e-15	0.141129	4972.0	48.0	1.00312	0.442277	0.437852	6.726180817428968e-12	True	54M
GTTATGGAGATTCCCAATGATGGGAAG	CTTTGTCGGTCCTGGCGGCAATCTTTA	(zostera_marina_Chr04_30973195)	7.0	7278.0	0.0009618026930475																				5.19234e-15	0.165789	7278.0	44.0	0.750998	0.139736	0.125859	1.1550053993426131e-11	True	53M1S
GTTATGGCATTCACCATATCTGGATAT	TCACTTAGTTGCTCCTATCTTTTCTTG	False	1.0	265.0	0.0037735849056603																				2.08708e-41	1.0	265.0	4.0	1.12689	0.445283	0.433962	1.1368808842758547e-37
GTTATGGCATTCACCATATCTGGGTAC	TCACTCAGTTGTTCCACTATCCTTTCT	False	1.0	169.0	0.0059171597633136																				1.7053499999999998e-20	0.988372	169.0	5.0	1.36962	0.609467	0.556213	4.909652391915953e-17
GTTATGGTTTACCGAACCTATACACTG	ATTGCTTGATGATGCATCATTTGATGA	False	1.0	289.0	0.0034602076124567																				5.88738e-11	0.513301	289.0	29.0	1.29141	0.522491	0.508651	1.031594228098169e-07	True	11S43M
GTTATGTAAACTCCATCATCTTATCCA	TAGCAACGGATCGAGTCGGTACAGCCA	False	1.0	369.0	0.002710027100271																				3.76093e-15	0.541641	369.0	33.0	1.14375	0.333333	0.322493	8.428371230244433e-12	True	19M679N34M1S
GTTATGTGATCGGAGAGCTTGGGGATG	GTGATCGATGGGTAATTGAAATCTAAC	(zostera_marina_Chr06_18378793)	1.0	398.0	0.0025125628140703																				1.19122e-32	0.696819	398.0	10.0	1.13438	0.346734	0.346734	5.186025997608173e-29	True	52M2S
GTTATGTTCGATATTTACGTTAATATG	CTAGATCGGAGAGCACACGTCTGAACT	False	2.0	1257.0	0.0015910898965791	-	Zap1_zf2	PF18217.4	0.68	13.9	2.1	0.82	13.6	2.1	1.3	1.0	1.0	0.0	1.0	1.0	1.0	0.0	-	-1.0	5.40491e-06	0.170887	1257.0	42.0	1.40893	1.31663	1.24185	0.0066171594905333
GTTATGTTGGCGAACCCAATTGCAAGA	GCGCCACCGGCAAGTTCGAGCTCACCC	(zostera_marina_Chr03_30270855)	1.0	677.0	0.001477104874446																				3.18536e-13	0.404436	677.0	37.0	1.31186	0.418021	0.394387	6.416811669333908e-10	True	54M
GTTATGTTTTCAGTCATTTCATGAATG	AGATCAGAAGCATGCGAGTGATCTGAG	(zostera_marina_Chr02_37729595)	2.0	1155.0	0.0017316017316017																				2.37354e-52	0.586631	1155.0	40.0	1.3795	0.558442	0.52381	1.6463878439001058e-48	True	52M2S
GTTATTAAAATCACATGACATCATTTC	TGAACTCCACGTAATCATGTTGATATC	False	1.0	246.0	0.0040650406504065																				4.5619e-11	0.605128	246.0	27.0	1.16866	0.49187	0.49187	8.049125489489659e-08	True	22M81N32M
GTTATTAAAGTAAAACCCGTGTACAGA	ACATACCAGAAAAGAACGAGAACCAGG	(zostera_marina_Chr01_33302939)	1.0	800.0	0.00125																				1.31963e-26	0.454778	800.0	45.0	1.27127	0.54125	0.51875	4.775992327373134e-23	True	54M
GTTATTAATCCCTGTAGGGTAAATACT	CTGAGGATGAATTTTCCACAAGAAGCA	(zostera_marina_Chr03_3193452)	1.0	1261.0	0.0007930214115781																				3.09143e-22	0.356087	1261.0	48.0	0.867778	0.227597	0.217288	9.542782983772993e-19	True	54M
GTTATTACGGTCTCATGCTCTGAGATT	CCTTGAGTTCATTACTCAGCAATTGAT	(zostera_marina_Chr05_7614399)	2.0	4916.0	0.000406834825061																				2.92856e-197	0.503163	4916.0	48.0	1.26454	0.977421	0.960334	9.133729053922766e-193	True	54M
GTTATTAGAAAGCAATTCTGTAGCATT	ATTATACTCCAGGAAAGCTAATTCCTA	False	2.0	523.0	0.0038240917782026																				1.10648e-44	0.908108	523.0	10.0	1.69472	0.755258	0.676864	6.514895044494196e-41
GTTATTAGATCTGAGAGTGATGGCGAT	GGCGATGGAGATACCTTGTTACTGTAA	(zostera_marina_Chr05_3175788)	1.0	848.0	0.0011792452830188																				1.52648e-32	0.485407	848.0	47.0	1.16591	8.13561	5.72995	6.626051790668947e-29	True	54M
GTTATTAGCTCGAATAAGACCACTCCA	TAACTCCATACGACGCTTTTGACCGTA	(zostera_marina_Chr01_29701498)	2.0	3125.0	0.00064																				7.45962e-124	0.497794	3125.0	48.0	1.32578	0.528	0.5056	1.3535963591767326e-119	True	54M
GTTATTAGTTGCAACGACACCGGACAC	TTGCTCTGTTTCCGAATTTGCAACTAC	(zostera_marina_Chr05_1390318)	4.0	5567.0	0.0007185198491108																				5.63768e-146	0.426466	5567.0	48.0	1.20753	0.408838	0.39339	1.2403775178676376e-141	True	54M
GTTATTATCCAGACCAGAGGCCAGTGG	TGTTGACAAGAAGTTTGCAAGTACCCT	(zostera_marina_Chr01_1077007)	1.0	1757.0	0.0005691519635742																				1.50786e-08	0.156225	1757.0	47.0	0.794569	0.176437	0.175868	2.241582618732227e-05	True	2S52M
GTTATTATCCCCAAGCCATAGACGATG	CATAATTGACAAACAATTTCCCATCAA	(zostera_marina_Chr06_10390885)	2.0	2197.0	0.000910332271279																				1.18163e-61	0.395558	2197.0	48.0	1.27248	0.47929	0.463814	9.725070623099892e-58	True	54M
GTTATTATGCATATCTACCCTAACATT	TGTGAACGTTCCCATCGAGTCATGTGC	(zostera_marina_Chr03_3209433)	1.0	227.0	0.0044052863436123																				1.33036e-08	0.538265	227.0	24.0	1.14914	0.317181	0.317181	1.9854758506237274e-05	True	54M
GTTATTATGTTCTCAGGTATGAAGCTC	CCTTCCTGAGGACTATCCGACGCAGGG	(zostera_marina_Chr05_9285223)	1.0	601.0	0.0016638935108153																				6.64259e-09	0.335429	601.0	45.0	1.18506	0.334443	0.334443	1.0126559069514329e-05	True	54M
GTTATTATGTTGTATCATTTTGCAGGA	AGAAGAAGTACTAAGTAGCTGAAATTC	(zostera_marina_Chr05_20168596)	1.0	587.0	0.0017035775127768																				1.24783e-19	0.38561	587.0	45.0	1.24555	0.553663	0.536627	3.4602396649878723e-16	True	54M
GTTATTATTCATAACTAATTTATTTTA	TCTCGTCAATTAAACAGTCATCTTAAA	(zostera_marina_Chr05_28782407)	1.0	320.0	0.003125																				7.64783e-09	0.506073	320.0	17.0	1.04996	0.340625	0.340625	1.161179113126368e-05	True	54M
GTTATTATTGCCTCCTTTAGATGTTTG	CCGTAGCAAAAATCCTTTTACGAGGCG	(zostera_marina_Chr01_40652290)	2.0	1316.0	0.0015197568389057																				2.37507e-07	0.159476	1316.0	47.0	0.721242	0.210486	0.196809	0.0003229936379212	True	52M2S
GTTATTATTTACAGAACCTGTTTAAGG	TTGATCAAAGGGTTGTTAAGAGGTGAG	(zostera_marina_Chr04_30603344)	1.0	391.0	0.0025575447570332																				3.64395e-12	0.551292	391.0	32.0	1.24009	0.493606	0.493606	6.8872981920168955e-09	True	54M
GTTATTATTTATCTCATGTTATCATAT	ATTCATATCTTATCATATATTATCTTA	(zostera_marina_Chr01_25605526)	4.0	3315.0	0.0012066365007541																				3.62722e-23	0.226332	3315.0	38.0	0.81895	0.231373	0.180392	1.1608366009924437e-19	True	54M
GTTATTCAACTCCTTCACCTTCAACTC	GGCGAAGGAGTTGAAGAACGGAAGACT	False	5.0	1053.0	0.0047483380816714																				1.11757e-15	0.37484	1053.0	41.0	2.60064	0.735043	0.710351	2.5738472146961746e-12	True	34M42754N20M
GTTATTCATCTTCTTCTGGTTCTGGTT	AGCGCCGATGGATGTAGAGTCCTGGGC	False	51.0	55708.0	0.0009154879011991																				1.2262199999999999e-265	0.140372	55708.0	48.0	0.761531	1.4613	0.85336	5.355088046087133e-261	True	27M117N27M
GTTATTCCAGGCACAAAAGGGACTGCT	GGTTTGGGTCGTCGAATTTTCTCCACA	(zostera_marina_Chr04_26804199)	1.0	690.0	0.0014492753623188																				5.48862e-07	0.284084	690.0	46.0	0.776651	0.189855	0.184058	0.0007255915272615	True	54M
GTTATTCCCAAATTTAATTAAACATAC	AATCAAGATCCATATACCCGAATGGGC	(zostera_marina_Chr01_21457128)	2.0	2330.0	0.0008583690987124																				4.6013700000000004e-29	0.272403	2330.0	45.0	1.28763	0.523176	0.523176	1.802331383082308e-25	True	54M
GTTATTCGTGGTTACCGATCCGAATCC	GATACCGAAATCGATTCCACCACCAAA	(zostera_marina_Chr05_32342486)	1.0	632.0	0.0015822784810126																				2.79408e-06	0.271743	632.0	39.0	1.05121	0.246835	0.243671	0.0034992262634874	True	3S51M
GTTATTCTAAAATAAACCCAACTTTTA	ACTAATTTGGATGTATCACTACATTTC	(zostera_marina_Chr05_24893401)	1.0	619.0	0.0016155088852988																				1.26811e-22	0.40498	619.0	30.0	1.0267	3.41357	2.56058	3.9746251545784737e-19	True	54M
GTTATTCTGTGCGAAGATATCTTGGGA	TTTTAGATCATGCTCCCCGATCACCGA	(zostera_marina_Chr03_26397886)	2.0	883.0	0.0022650056625141																				2.51864e-25	0.453216	883.0	47.0	1.25289	0.395243	0.385051	8.718788329208274e-22	True	54M
GTTATTCTGTTGCCCAGCAGCCACTTT	GCTATCACTCCTCTTGTTATGAGCAGC	(zostera_marina_Chr04_6428865)	1.0	414.0	0.002415458937198																				1.50581e-21	0.607079	414.0	31.0	1.32544	0.468599	0.468599	4.524633099790965e-18	True	54M
GTTATTGAAGTCAGGTATGAAGCAACA	GAAAATCTGAACAATCCCGAGCAAGTA	(zostera_marina_Chr01_40605792)	1.0	950.0	0.0010526315789473																				6.68569e-35	0.507971	950.0	41.0	1.20419	0.510526	0.476842	3.097272231406551e-31	True	54M
GTTATTGAGAGAGACATCGCAGAAGCG	AAGTTTATTGTTCCCTTTTGACTTGTC	(zostera_marina_Chr05_4967385)	5.0	3878.0	0.0012893243940175																				2.83213e-09	0.109434	3878.0	48.0	0.63537	0.116813	0.0928314	4.43512521520138e-06	True	54M
GTTATTGAGCATAACCATCGAAAACTC	ATTCAGGGTTCCAGATTTTGTTACTTT	(zostera_marina_Chr05_6407402)	2.0	1131.0	0.0017683465959328																				9.12831e-31	0.466306	1131.0	44.0	1.27029	0.50221	0.498674	3.7640011031151415e-27	True	54M
GTTATTGATTTGGCTAGAATCATTCCA	CCTCACCTACCACCAGATGCTGGACAG	(zostera_marina_Chr01_32367140)	1.0	1200.0	0.0008333333333333																				5.88924e-06	0.198347	1200.0	47.0	0.828349	0.195833	0.178333	0.0071888557934111	True	2S52M
GTTATTGCAAGCTTTTTCATTGGTACA	ACCCACAGCAAGATGACCCTGTTTGTA	(zostera_marina_Chr04_31483671)	1.0	1223.0	0.0008176614881439																				2.09503e-41	0.450923	1223.0	48.0	1.29152	0.502862	0.486509	1.1410843110621092e-37	True	54M
GTTATTGCACCAACCTCCTCCCTCCAA	ATCGACGACCCAATTGTTGGCTCCCGC	False	2.0	726.0	0.0027548209366391	-	PAE	PF03283.16	0.0011	22.1	0.8	0.0011	22.1	0.8	1.0	1.0	0.0	0.0	1.0	1.0	1.0	1.0	-	-1.0	2.5479e-09	0.364796	726.0	42.0	1.34497	0.520661	0.488981	4.001779358369843e-06	True	21M100N33M
GTTATTGCACCGTTGCCGGCACACGGC	GATCTCCACTTATTGGCCGGCCATTGT	(zostera_marina_Chr03_4061751)	2.0	2250.0	0.0008888888888888																				1.886e-69	0.377627	2250.0	40.0	1.01531	0.289333	0.264444	1.7630689199288536e-65	True	54M
GTTATTGCATCTTTGATGGGTTCTGCT	ATGCCATTGGATGTGGCATCTTAAGCT	(zostera_marina_Chr01_11118626)	2.0	2139.0	0.0009350163627863																				1.845e-11	0.299461	2139.0	48.0	0.715273	0.132772	0.126227	3.338687768477082e-08	True	49M5S
GTTATTGCCCCTATCTTCCTGCGTCTA	ATAGAACGCAAGTCCCTCTAAGAAGAC	(RF_all_BDSP01000275.1/5215-3762_1138)	7.0	3193.0	0.0021922956467272																				4.33023e-140	0.888328	3193.0	21.0	1.63927	0.534294	0.5202	9.05650195595507e-136
GTTATTGCCGCTATCTTCCTGCATCTA	ATAGAATGCACGTCCCTCTAAGAAAAT	False	14.0	2549.0	0.0054923499411533																				3.95297e-59	0.532086	2549.0	37.0	2.27091	0.896038	0.883484	3.114897723872853e-55
GTTATTGCCTTTGCCAGATGAGCTAGA	AGAGTTATTAACACATGTGGCGCAGTA	(zostera_marina_Chr04_27189148)	1.0	1142.0	0.0008756567425569																				7.67647e-35	0.442912	1142.0	47.0	1.1879	0.424694	0.423818	3.5508448638521597e-31	True	54M
GTTATTGGCGGTGCTGTTATTCATCTT	CTTCTGGGTCTGGTTAGCGCCGATGGA	False	62.0	50410.0	0.0012299146994643																				1.69413e-218	0.187603	50410.0	48.0	0.983051	1.12833	1.07713	5.9551185392358646e-214	True	12M117N42M
GTTATTGTTACGGCCGCCGTTTACCGG	GGCTTCGATCAAGAGCTTCGCGTTAGC	(RF_all_JFKD01000096.1/870-1_591)	172.0	3171.0	0.054241564175339																				1.14753e-11	0.218791	3171.0	46.0	3.92612	6.29171	5.36739	2.1031753495339385e-08
GTTATTGTTACGGCCGCCGTTTACTGG	GGCTTCAATTCATACCTTCGCTTGCGC	(RF_all_CTEN01000001.1/317423-320329_1873)	101.0	2362.0	0.0427603725656223																				2.94343e-08	0.188904	2362.0	41.0	4.76563	7.30737	6.4818	4.2806911316052816e-05
GTTATTGTTGCTTAATGACGAAAGCTG	ATACCGAGGTCTTAACATTGCTATCTG	(zostera_marina_Chr01_42019299)	1.0	441.0	0.0022675736961451																				7.10034e-07	0.383974	441.0	37.0	1.06654	0.353741	0.353741	0.0009310356367829	True	54M
GTTATTGTTGGGCCATTTTTGAACCAG	TCCATTGGGCTTCTTGAATTAATTGAC	(zostera_marina_Chr02_37366321)	1.0	712.0	0.0014044943820224																				5.16136e-12	0.347282	712.0	35.0	1.40328	0.546348	0.536517	9.66637044620047e-09	True	52M2S
GTTATTTCAACAAAATGACCAACCATT	TCGAGAAACTGAGTCAAACCAGATAGA	(zostera_marina_Chr06_25475788)	3.0	2197.0	0.0013654984069185																				1.20664e-06	0.127147	2197.0	48.0	0.64908	0.135184	0.101047	0.0015546647278554	True	54M
GTTATTTCCGACATTAATTCTATAAAA	AGAGATTATTAAATATAGTGACGTTGG	(zostera_marina_Chr03_37069257)	2.0	1005.0	0.0019900497512437																				3.39564e-09	0.241298	1005.0	47.0	1.17082	0.989055	0.294527	5.287524920378985e-06	True	54M
GTTATTTCCGGTCCAATTTATAGGTAC	CAAAATTGCAAATGCAAAGAAGGCGAG	(zostera_marina_Chr05_31431792)	2.0	2087.0	0.0009583133684714																				6.74624e-08	0.217647	2087.0	48.0	0.911198	0.215141	0.192142	9.553851071482893e-05	True	54M
GTTATTTCCGTTACGTACGGCTAGACT	TGTCCCACTCCACTCCCACTCCCACTC	(zostera_marina_Chr04_2073868)	1.0	285.0	0.0035087719298245																				2.77518e-08	0.522554	285.0	23.0	1.46427	2.72281	2.11579	4.04365396175988e-05	True	36M1D18M
GTTATTTCTTTCTTTCTTTTATTTCTT	TCTTTCTTTCTTTCTTTATTTCTCCTT	(zostera_marina_Chr01_41274145)	5.0	1719.0	0.0029086678301337																				1.12162e-12	0.253125	1719.0	46.0	2.30986	2.96742	2.7772	2.186655476214358e-09	True	50M4S
GTTATTTCTTTTCTTTCTTTTATTTAT	TTCTTTCTTTATTTCTTTCTTTATTTC	(zostera_marina_Chr01_8325853)	198.0	2883.0	0.068678459937565																				3.99802e-21	0.24481	2883.0	48.0	2.70999	2.69615	2.14672	1.1807832647928748e-17	True	54M
GTTATTTGCCTACCTGCTTGACTCTTA	CTTGTTACCTCCGAATGACATATCAGA	False	5.0	1476.0	0.0033875338753387																				1.03514e-17	0.246545	1476.0	48.0	1.40172	0.905827	0.836043	2.6337064003495632e-14	True	35M277N19M
GTTATTTGCTATTAAAAATGAATAATG	ATAGTACGGGGTCCACCGCGCAGACCA	(zostera_marina_Chr04_24449732)	1.0	157.0	0.0063694267515923																				1.04782e-06	0.561765	157.0	18.0	1.33566	0.490446	0.490446	0.0013562106519322	True	54M
GTTATTTGGGTTTAACTCTTTGAACTC	TTTTCTAAAATGTTCCATGAATACAAA	False	22.0	25420.0	0.0008654602675059																				0.0	0.273683	25420.0	48.0	1.15004	0.346145	0.317231	0.0	True	11M78N43M
GTTATTTGTAAAAGGAAGATCCGGGCC	GATAAGACCAACTCTCAGACCTTTCTT	(zostera_marina_Chr01_2360797)	1.0	664.0	0.0015060240963855																				1.05535e-06	0.314251	664.0	41.0	1.2525	0.362952	0.347892	0.0013656179558273	True	54M
GTTATTTGTCGGCTCTCGTGATTTCCT	CTCAAAATGTAATTCTATCCCTGAAAC	(zostera_marina_Chr05_9717661)	2.0	1956.0	0.0010224948875255																				1.82154e-60	0.428687	1956.0	48.0	1.33454	0.546012	0.522495	1.470182639368803e-56	True	19M1D35M
GTTATTTTACTACTCCAAATACCTATT	CCATTGAGGAAAATACAAGGTTATGAG	(zostera_marina_scaffold_7_2150940)	1.0	347.0	0.0028818443804034																				1.20184e-12	0.510508	347.0	34.0	1.15305	0.510086	0.510086	2.338875314141497e-09	True	54M
GTTATTTTCATATTGCTTATCCCATCC	TCCATCTTCTGCTTCTTTGGTTCTTGT	(zostera_marina_Chr03_3407787)	2.0	729.0	0.0027434842249657																				4.59772e-21	0.461859	729.0	47.0	1.76052	5.69136	3.96433	1.3550760473594865e-17	True	16M228020N38M
GTTATTTTCCATATATTCATATATGAC	TAATAATTGGTTTCCTTGGACGCAACA	(zostera_marina_Chr06_22047006)	1.0	327.0	0.0030581039755351																				4.56919e-12	0.448338	327.0	31.0	1.01648	0.348624	0.348624	8.586399251806181e-09	True	54M
GTTATTTTCCCTGCTTGTTCTCGTTCT	TCTTCTTCTTCTTCTTCTTCCCCGGAG	(zostera_marina_Chr06_2296224)	7.0	1914.0	0.0036572622779519																				1.70551e-62	0.405473	1914.0	48.0	1.88322	3.03866	2.35005	1.423499033426681e-58	True	44M10S
GTTATTTTGAACATTAGAAGTGTAATT	TGAGATACGGATTTTTACACTGATTAG	(zostera_marina_Chr05_9259202)	2.0	1069.0	0.0018709073900841																				4.624120000000001e-28	0.542602	1069.0	47.0	1.22917	0.447147	0.439663	1.7547679507727582e-24	True	2S52M
GTTATTTTGTTTCAGAAATCACCACGT	GTCTTTCTCGACAATCAAGAGCTGCAC	(zostera_marina_Chr01_24073021)	1.0	289.0	0.0034602076124567																				2.95402e-10	0.473346	289.0	28.0	1.10019	0.778547	0.761246	4.942581825857769e-07	True	54M
GTTATTTTTATGATGGCACAATATAGT	CAAAGAAACAGAAGGAAAGCTTCATCA	(zostera_marina_Chr03_38725971)	1.0	1532.0	0.0006527415143603																				8.25025e-50	0.443782	1532.0	48.0	1.23603	0.454961	0.414491	5.438698690998947e-46	True	54M
GTTATTTTTCCGGAGGAGGTGCTGGAG	GAGAGGACGCTGCTGGTCGCCGGGAAG	(zostera_marina_Chr02_34132157)	2.0	1212.0	0.0016501650165016																				1.66125e-19	0.312594	1212.0	48.0	1.87396	1.18812	1.17987	4.579579847084687e-16	True	54M
GTTCAAAAATCAAACCACCTCCAACAC	TATATTCCTTTTCATCACCCATTAGAA	(zostera_marina_Chr02_35105973)	1.0	999.0	0.001001001001001																				3.43028e-34	0.47655	999.0	45.0	1.2821	0.503504	0.500501	1.5587555654961154e-30	True	54M
GTTCAAAACATTATTCGATGTATACTA	GCTATGGTGGCGGCTTAATTTATGTAT	(zostera_marina_Chr04_29871048)	27.0	56016.0	0.0004820051413881																				0.0	0.118417	56016.0	47.0	0.91309	2.04158	1.26369	0.0
GTTCAAAAGATTGCCCAGGCCTCTCGG	CCGAGGAAACTCGTTGAATGCATCAGT	(RF_all_KV784430.1/104537-102748_1462)	6.0	1176.0	0.0051020408163265																				1.58476e-16	0.368385	1176.0	18.0	1.13274	0.867347	0.429422	3.809775407252232e-13
GTTCAAAAGTTTCCCACATTTTTCACA	TTGATCGCCCCGAGCTGATTCATAGTT	(zostera_marina_Chr04_31451974)	3.0	2005.0	0.0014962593516209																				2.25488e-53	0.493772	2005.0	43.0	1.35974	0.489277	0.455362	1.5955423595582496e-49	True	54M
GTTCAAAATCAAAAACCTCAAACATCA	GACGCCTTACATCAGGCTTGCCATAAC	(zostera_marina_Chr03_35804153)	2.0	2256.0	0.000886524822695																				6.83851e-10	0.193599	2256.0	48.0	0.811447	0.178191	0.174202	1.1162305608407794e-06	True	53M1S
GTTCAAAATGAGAAAAATGTTCATAAG	AGATGCGAAATTGATATGGGTGGGACA	(zostera_marina_Chr05_2129878)	1.0	243.0	0.0041152263374485																				1.26617e-12	0.521118	243.0	25.0	1.18287	0.55144	0.460905	2.460761094606575e-09	True	30M1D24M
GTTCAAACAAACCCCAAAGTCAGTTAA	AAACTTCAGCTAACTATATTATTTCAT	(zostera_marina_Chr04_6428632)	2.0	383.0	0.0052219321148825																				4.04166e-11	0.487357	383.0	31.0	1.52236	0.451697	0.443864	7.153821884335608e-08	True	54M
GTTCAAACATTTCTCCCTCATCGTTCG	GTCCATCAACATAGTCGACTTCTGCAG	False	1.0	62.0	0.0161290322580645																				9.46888e-09	1.0	62.0	2.0	1.71874	4.70968	4.51613	1.4280596985318712e-05
GTTCAAACCAGTCTACAAATCTTTTCA	CCCATGATGGAGCTTCCTCAATTTTGT	(zostera_marina_Chr03_3041704)	3.0	2663.0	0.0011265490048817																				3.52507e-10	0.181029	2663.0	48.0	0.80384	0.187007	0.172738	5.866154587543323e-07	True	54M
GTTCAAACGGGTGGGTCTTTGTATTTT	TTGAAGATATCTTCAATTCACTCGAAA	(zostera_marina_Chr05_23824272)	8.0	8384.0	0.0009541984732824																				1.28178e-17	0.145011	8384.0	48.0	0.667224	0.351264	0.113788	3.2464931624796786e-14	True	54M
GTTCAAACTTCAAACTTGAAATTCTGA	ATATCCACCAAGGATAATAATACATTA	(zostera_marina_Chr03_38201636)	2.0	892.0	0.0022421524663677																				4.69694e-12	0.298861	892.0	46.0	1.14606	0.373318	0.357623	8.819729468015561e-09	True	54M
GTTCAAAGAAAGTGTGACGAAACGGAA	AGGCAATTTTCCGACATCCACCGCGGA	(zostera_marina_Chr06_24557706)	2.0	1497.0	0.0013360053440213																				5.57227e-16	0.250321	1497.0	48.0	0.756806	0.180361	0.146961	1.3034576815942938e-12	True	54M
GTTCAAAGACTCGATGATTCACTGAAT	TCTGAAATTCACATTAGTTATCGCATT	(eukaryota_its2_biozentrum_KF638652_Aspergillus_fumigatus_463) (RF_all_BACL01001444.1/54-207_52)	3.0	3827.0	0.0007839038411288																				1.76933e-09	0.311231	3827.0	5.0	0.347068	0.0836164	0.0551346	2.809342757162072e-06
GTTCAAAGCAGTCCCGAACACACCATC	GTAATCTAATCTGTTGGACAGATCCTC	(zostera_marina_Chr02_39026267)	1.0	391.0	0.0025575447570332																				3.37087e-15	0.544324	391.0	14.0	1.25656	0.514066	0.383632	7.572498134228699e-12	True	54M
GTTCAAAGGCCAGTGCCCTGCAAATAA	TTTGAAATCGTTGAAGTACTGCGGATT	False	3.0	3725.0	0.0008053691275167																				6.22962e-69	0.324537	3725.0	48.0	1.11482	2.47114	1.73047	5.777315319817306e-65	True	42M12S
GTTCAAAGGGGTATGTACGAAGGGCAC	CACCTTGAACAGTCTTGGCGGGCTGTG	False	1.0	383.0	0.0026109660574412																				2.66942e-07	0.359802	383.0	5.0	1.35575	0.545692	0.503916	0.0003616264798455
GTTCAAATATGGGTTTTATTTAGGGGT	GAGAACGAACCGAGTCACGATCGTACG	(zostera_marina_Chr04_30613434)	1.0	285.0	0.0035087719298245																				4.42844e-07	0.432044	285.0	21.0	0.922099	0.224561	0.196491	0.0005896573023228	True	54M
GTTCAAATCAGATCGCGATCAAAGTTC	GACATCAGAAAAACGCAATCTAAACAA	(zostera_marina_Chr05_18251271)	1.0	429.0	0.0023310023310023																				1.59509e-17	0.482655	429.0	38.0	1.19203	0.5338	0.531469	4.0211680312127926e-14	True	54M
GTTCAAATCCAGGAGGAGATTCTCAGG	TTTGAGGTCCCGATGGCAGAATCCGCG	(zostera_marina_Chr06_18011739)	4.0	4333.0	0.0009231479344564																				4.50407e-127	0.459763	4333.0	47.0	1.25053	0.362105	0.358412	8.430652744736345e-123	True	54M
GTTCAAATCCAGGTTTAAAATTTATGT	TCGATTTGTCGTCGTACATATTTTTGC	(zostera_marina_Chr06_23807874)	1.0	652.0	0.0015337423312883																				2.48643e-21	0.4827	652.0	43.0	1.17148	0.473926	0.473926	7.40384573970177e-18	True	54M
GTTCAAATCGACAAACACAATCATATA	TATTACCTAGAACCAGCTTCTCAGCTA	(zostera_marina_Chr02_1410342)	2.0	1059.0	0.0018885741265344																				2.45095e-30	0.366804	1059.0	47.0	1.2079	0.470255	0.452314	9.98019670054662e-27	True	54M
GTTCAAATCTCGAAATGCCTCATTTCA	CCCCTACCCAAGAAATGTCCCATGGAA	(zostera_marina_scaffold_48_220516)	5.0	1089.0	0.0045913682277318																				7.717219999999999e-20	0.276677	1089.0	33.0	1.53728	0.369146	0.369146	2.16021923590274e-16
GTTCAAATTCATTTATCAAATCTTTTG	ATCATTTGCTTTAATATATTAATAATC	(zostera_marina_Chr04_3659075)	2.0	454.0	0.0044052863436123																				8.09999e-10	0.405369	454.0	33.0	1.2422	0.376652	0.376652	1.315824027619572e-06	True	54M
GTTCAAATTGCCTTGAAATGTAACCAG	GGTATGAAATTCGATGGATGACGACGG	False	2.0	1854.0	0.0010787486515641																				7.606869999999999e-20	0.264323	1854.0	48.0	1.58167	3.45577	2.39914	2.129863301934804e-16
GTTCAACAAACACCTCTAGTAGCTCTC	CTTCTCATCCTCCTCTTCTTCTTGTTC	(zostera_marina_Chr03_29996998)	3.0	716.0	0.0041899441340782																				9.32787e-28	0.47901	716.0	34.0	1.45494	1.05447	1.05168	3.5050028709612756e-24	True	54M
GTTCAACAAAGAGGGCTCGAATACTTT	CCTTCTTTGTTTCGCTACAGAATCGAT	False	2.0	466.0	0.0042918454935622																				9.23511e-19	0.528403	466.0	17.0	1.68383	0.478541	0.476395	2.464731592575614e-15
GTTCAACAGAAGCAGCTACATTCTCCT	TAACCTGGTTAATGTAGTTCATTCATA	False	3.0	2737.0	0.0010960906101571																				1.76496e-146	0.523278	2737.0	48.0	1.42427	0.688345	0.636829	3.899857986806978e-142
GTTCAACAGCATGGAAACTTCACCATT	TGACCTACACACCCTAATCAGACGTCC	False	7.0	2296.0	0.0030487804878048																				5.09612e-06	0.181337	2296.0	48.0	1.4621	2.57099	2.04922	0.0062525366385118	True	15M193N39M
GTTCAACAGTAAACTCTCATAGGTCGA	ATTCCAACTTATCTTAGGCTCGCAGTT	False	5.0	4351.0	0.0011491611123879																				2.88634e-169	0.502191	4351.0	48.0	1.35607	0.572052	0.558492	7.516892683087893e-165	True	20M94N34M
GTTCAACATCTAGTATCCATTGTTTAC	AGCTAGGACTACTGCGGTATCTAATCC	(RF_all_EF067920.1/65291-66772_733)	1.0	339.0	0.0029498525073746																				3.54492e-06	0.489713	339.0	17.0	1.1373	0.353982	0.318584	0.0044031016959407
GTTCAACCCTAATTGAAAAGGGAACAA	CGCCCAGATGAAAATCGTCTTCGGTTC	(zostera_marina_Chr03_34752245)	2.0	1890.0	0.001058201058201																				1.62776e-07	0.138486	1890.0	48.0	0.636016	0.109524	0.101058	0.0002241196486536	True	54M
GTTCAACCTGGCTTATCTTGATATTGT	GAAATTCCATCATCATTCGAATCCTGG	False	1.0	557.0	0.0017953321364452																				2.38863e-18	0.565439	557.0	44.0	1.44158	0.675045	0.617594	6.259925281643844e-15	True	5S49M
GTTCAACGATCTGAATTGCTATCTCGG	AATCTGACAGATCGGAGAGCACACGTC	False	1.0	348.0	0.0028735632183908																				5.3886e-07	0.440252	348.0	33.0	2.26377	8.89655	7.49425	0.000712768832542	True	35M19S
GTTCAACGGACCGTAGATGTACACGGG	GCGTATAGAAGTCCAATTAATGCCTCT	(zostera_marina_Chr01_10091420)	9.0	10327.0	0.000871501888254																				1.72057e-277	0.418428	10327.0	48.0	1.40685	0.550111	0.535877	7.927302860262263e-273	True	54M
GTTCAACTCAATGGCACGCTTGGAGAG	CTTGGTCTCTTCATCAAAGGAATCCCA	False	2.0	241.0	0.0082987551867219																				2.04417e-22	0.766804	241.0	14.0	1.69943	1.57261	1.39419	6.354476863999395e-19
GTTCAACTCCTTCACCTTCAACTCGGC	GAAGGCTTCTGGGTCTTCGGCAAGCTT	(zostera_marina_Chr04_28025763)	1.0	241.0	0.0041493775933609																				9.79872e-14	0.691739	241.0	20.0	1.33559	0.435685	0.435685	2.0321090355593767e-10	True	1S53M
GTTCAACTGAGAACAAGCAGGAACATT	ACTCGATGAAGGACGATTGGGGTCGCT	(zostera_marina_Chr01_2490841)	1.0	239.0	0.00418410041841																				1.26376e-16	0.705169	239.0	22.0	1.22682	0.451883	0.451883	3.052138410363236e-13	True	54M
GTTCAACTGAGAAGAAACAGGAACATT	ACTAGATGATGGACGATTCGAGTCGTT	(zostera_marina_Chr01_6303602)	2.0	1959.0	0.0010209290454313																				9.54709e-08	0.177011	1959.0	48.0	1.30008	0.556406	0.438999	0.000133725351067	True	54M
GTTCAACTGTTCGGACTTTAAGATACT	ACAGTGTTGATTAACTTCAACATATGT	(zostera_marina_Chr06_20327214)	2.0	1173.0	0.0017050298380221																				1.78107e-39	0.415728	1173.0	48.0	1.19982	0.497016	0.497016	9.2674994578994e-36	True	54M
GTTCAAGATTAATAATTGCAATAATCT	ATCCCTATCACGACGAAGGTTAATAAG	(RF_all_KV784366.1/237070-238257_908)	32.0	3570.0	0.0089635854341736																				2.00963e-61	0.379916	3570.0	35.0	2.75744	1.18263	1.17675	1.6469346494635276e-57
GTTCAAGCAATATATCAAATTTATGGA	GAGGGATCAGTAAGAAGATGAAGATAA	(zostera_marina_Chr03_34349029)	1.0	644.0	0.0015527950310559																				2.8322699999999996e-20	0.604502	644.0	35.0	1.04884	0.32764	0.267081	8.078746282565506e-17	True	54M
GTTCAAGCTCACCGCATTCTACGTTGT	TCAACCTGACAACAACATATTGTATGA	(zostera_marina_Chr01_35499809)	3.0	2971.0	0.0010097610232245																				3.5275799999999996e-105	0.441137	2971.0	48.0	1.3136	0.516998	0.49209	5.272307775525415e-101	True	54M
GTTCAAGGAATTGCCCGAACAAATTAG	AAGCCTGAAGTTTCCTCTGAGGATCTT	False	1.0	346.0	0.0028901734104046																				1.42827e-09	0.438252	346.0	34.0	1.12846	0.421965	0.421965	2.2819891318140664e-06	True	23M150N31M
GTTCAAGGCCTTGACCATGGTATCATC	CTTACATAGGATGACCGCGGTTAAGAA	False	1.0	84.0	0.0119047619047619																				1.35399e-10	0.948874	84.0	6.0	1.60898	0.785714	0.785714	2.317317411884383e-07
GTTCAAGTTTCAGTCATCTCAAAAACT	ACGTATATATAAATAAAAATTACGTCA	(zostera_marina_Chr03_31825361)	1.0	300.0	0.0033333333333333																				2.61345e-10	0.533925	300.0	27.0	1.23247	0.43	0.43	4.388762765791104e-07	True	54M
GTTCAAGTTTGTGATGTTAAGAATGTC	ATCATTTGGGGTAAACATACTACGACT	(zostera_marina_Chr05_29732312)	1.0	1463.0	0.0006835269993164																				1.16849e-32	0.345953	1463.0	41.0	1.03651	0.278879	0.278195	5.088429173487697e-29	True	1S53M
GTTCAATAAACAGCACACCCGATTAAT	GAAATGTCTCATTTCCAGTTTTTCTTA	(zostera_marina_Chr05_32296421)	1.0	451.0	0.0022172949002217																				8.44894e-14	0.379953	451.0	33.0	1.0255	0.288248	0.288248	1.7584964150045814e-10	True	54M
GTTCAATATATTGAGATGTATCCACAG	TACTGGATGTGTACTTAAGATGCTTCA	(zostera_marina_Chr03_31492160)	3.0	4600.0	0.0006521739130434																				5.09233e-129	0.426138	4600.0	48.0	1.19764	0.483913	0.471739	9.696465756963115e-125	True	54M
GTTCAATCAATTAAAATTTACACAACT	CCATTTGTTCAATTAATCACATATACC	(zostera_marina_Chr05_1178446)	1.0	734.0	0.0013623978201634																				7.1182e-16	0.41687	734.0	37.0	0.932884	0.23842	0.23842	1.6562940154513882e-12	True	54M
GTTCAATCGGGCACAACAAATCACCAA	AGGAGATCTCCCCTGCACAAAATACGC	(zostera_marina_Chr04_6644521)	7.0	8970.0	0.0007803790412486																				0.0	0.480019	8970.0	48.0	1.25605	0.380379	0.371906	0.0	True	54M
GTTCAATCTGTTACAAGTTCATCAGTA	AGAGACGGTGGAAGAGGCACCACCCAG	(zostera_marina_Chr04_31239933)	8.0	6693.0	0.0011952786493351																				5.10652e-167	0.387736	6693.0	48.0	1.41055	0.432093	0.428358	1.3085460871942396e-162	True	54M
GTTCAATCTTCAGTCTTCCCCTCTCCT	TGAATCCTTCTTCTTGGCGTGGAAAGT	(zostera_marina_Chr01_4308995)	1.0	297.0	0.0033670033670033																				6.48292e-09	0.424142	297.0	27.0	1.17836	0.3367	0.326599	9.8908533437227e-06	True	2S52M
GTTCAATTAACAAAAATACACAATTTA	ACGTTCGGAGTAAGAGATTGAAAGGAG	(zostera_marina_Chr05_20989039)	1.0	375.0	0.0026666666666666																				1.14219e-09	0.410019	375.0	25.0	1.07367	0.314667	0.298667	1.837240186810832e-06	True	54M
GTTCAATTCAATGGCACGCTTGGACAA	TTGGGTCTCTTCATAAAAGGTATCCCA	False	2.0	994.0	0.0020120724346076																				1.32369e-06	0.164433	994.0	13.0	1.40867	0.539235	0.48994	0.0016998590282484
GTTCAATTCCAAACTTAAAGCACAACT	CATCAAATTCGTCATCCGCTGCAATCA	(zostera_marina_Chr02_34514211)	2.0	640.0	0.003125																				9.01511e-08	0.30704	640.0	38.0	1.25001	0.421875	0.375	0.0001265285767803	True	54M
GTTCAATTCCCGGATCACGGTTCTGTC	ATCGTCAAATACCACTGGAAACGGCCC	(zostera_marina_Chr02_39165803)	17.0	6571.0	0.0025871252472987																				2.35142e-151	0.352275	6571.0	48.0	1.4898	0.396591	0.377872	5.390265535372335e-147	True	2S52M
GTTCAATTGCTCCGGTAAGATGCCGCT	GGGAATGAAATATCCAAGCCGTAGATC	(zostera_marina_Chr03_37802881)	1.0	1474.0	0.0006784260515603																				3.12624e-26	0.348639	1474.0	48.0	1.189	0.507463	0.489824	1.1166917227065738e-22	True	5S49M
GTTCAATTTGCTGCACTTTGGTAACCC	ATCTGTCTTATTTGACTCAAAGGTCTT	(zostera_marina_Chr04_33174455)	1.0	259.0	0.0038610038610038																				1.043e-10	0.502927	259.0	29.0	1.21596	0.482625	0.482625	1.798379868058321e-07	True	52M2S
GTTCAATTTGGATTTTCGAATAAAAAG	CGAAGATGGCGCTTTATCATATCAAAT	(zostera_marina_Chr03_1213480)	1.0	402.0	0.0024875621890547																				2.78102e-09	0.463533	402.0	39.0	1.05474	0.355721	0.355721	4.357110212515544e-06	True	54M
GTTCAATTTGGTTTGGAACTTAACGTA	TATCTGACTAGATAGAACACAGCTTGT	(RF_all_LFYR01000580.1/212990-213292_240) (zostera_marina_Chr05_7737497)	2.0	2526.0	0.0007917656373713																				2.16069e-17	0.290177	2526.0	37.0	0.951522	0.27593	0.226841	5.4126664878288967e-14	True	54M
GTTCAATTTTATGTTGATCATGATCAC	AACATTAACTGATTAACCTGTGAACTT	(zostera_marina_Chr04_27872015)	2.0	1986.0	0.0010070493454179																				1.3928e-39	0.435801	1986.0	48.0	1.26212	0.468278	0.454683	7.265273878721618e-36	True	54M
GTTCACAAAATTTCTTCTAATTCTTTG	CTATCTTTATCGAGCTACTTAGGATTG	(zostera_marina_Chr03_33029285)	2.0	1148.0	0.0017421602787456																				2.48293e-20	0.33881	1148.0	47.0	1.53115	0.525261	0.486934	7.098337418002645e-17	True	54M
GTTCACAAACCATTTGACCACTTCGAG	GTGCCCTCTTTCCGACGCCCTCATGAA	(zostera_marina_Chr03_26224295)	8.0	2733.0	0.0029271862422246																				1.62663e-40	0.28397	2733.0	48.0	1.3844	0.35858	0.338456	8.682175375307725e-37	True	54M
GTTCACAAAGTATGAGTAGAAAAACAC	AAAAACACAAACCATTCACAAAGCTTC	(zostera_marina_Chr05_1686048)	8.0	3309.0	0.0024176488365064																				2.45871e-57	0.3215	3309.0	48.0	1.33359	3.54367	2.73315	1.8729198685065576e-53	True	38M16S
GTTCACAACAGCCTGCCTCTTCGCAAT	CTGTCCTACGAGACTATCGCCGCCTTT	(zostera_marina_Chr05_741227)	4.0	4020.0	0.0009950248756218																				8.09194e-139	0.443212	4020.0	48.0	1.34104	0.388806	0.381841	1.6747563932348545e-134	True	54M
GTTCACAACCTCCTATGAATTCTGATG	AAGTTGGTTCTAATGAGAGAAGCTACG	(zostera_marina_scaffold_480_50555)	2.0	5590.0	0.0003577817531305																				1.62493e-60	0.239259	5590.0	48.0	1.04935	0.306261	0.305367	1.312309121133365e-56	True	54M
GTTCACACAGACGTAGAATCAATCCAC	TGCTAACACATAGTCATTCAATTCTCA	(zostera_marina_Chr02_38415538)	4.0	3861.0	0.001036001036001																				8.51378e-27	0.186597	3861.0	48.0	0.800629	0.14504	0.137529	3.100692642786186e-23	True	54M
GTTCACAGATCAATGCAGCCATGGCTG	CCCCCTGAGAGAAGCCCAAAATTCCCT	(zostera_marina_Chr06_18486897)	1.0	132.0	0.0075757575757575																				1.1395e-06	0.568841	132.0	17.0	1.15675	0.386364	0.386364	0.0014710137405797	True	52M2S
GTTCACAGTATGGCCAAACAGTCGATT	GATATGTATGGACATATGGACGGGTGT	False	1.0	857.0	0.0011668611435239																				6.6879e-116	0.964646	857.0	16.0	1.62619	0.76196	0.740957	1.1207596853587737e-111
GTTCACAGTTCCACAAGATTGGAAATG	TTGTTGTCCTTCCTCAGGTGTGCAAGC	(zostera_marina_Chr05_397984)	5.0	8059.0	0.0006204243702692																				7.00506e-230	0.412613	8059.0	48.0	1.28105	0.485048	0.464077	2.6183844999126062e-225	True	54M
GTTCACATAATTGTGCAGCCATTTGGA	GCATCTTCATACACAAAATGACATGTT	False	22.0	37364.0	0.0005888020554544																				0.0	0.31591	37364.0	48.0	1.31687	4.97926	4.96818	0.0	True	41M13S
GTTCACATCATTCTCGTATTTGTAATA	TACACGATTTTACTTCCCAATCATAAA	(zostera_marina_Chr04_29978920)	1.0	1028.0	0.0009727626459143																				1.2974600000000001e-18	0.327538	1028.0	44.0	1.20525	0.390078	0.373541	3.440173272828711e-15	True	53M1S
GTTCACCAACTAAAGTGTCGTAACCCT	GTGGTAACGAAATGATGAGTTCATGAG	False	2.0	2745.0	0.0007285974499089																				4.88186e-77	0.340818	2745.0	48.0	1.24407	0.610929	0.580692	5.113445736093797e-73	True	29M66N25M
GTTCACCAATGGACCCTTTCCGGTGAC	CATGGCTTGAACGTAGAATCCGAACAT	False	2.0	403.0	0.0049627791563275																				6.28265e-13	0.527809	403.0	30.0	1.53701	0.548387	0.526055	1.2436338802924982e-09	True	54M
GTTCACCACTACTCCTGTCACAATTTC	CATCTTTATGCAATTCTTCCAGCTGAG	(zostera_marina_Chr04_26696151)	9.0	3662.0	0.0024576734025122																				1.54854e-12	0.133137	3662.0	48.0	1.18454	0.28864	0.265702	2.993298081809196e-09	True	2S52M
GTTCACCACTTTTACAACGAGAGTAAT	CCCAATCATGCCGGGCCGAAGCTCCGC	(zostera_marina_Chr01_4573231)	5.0	2005.0	0.0024937655860349																				9.68262e-13	0.221007	2005.0	48.0	1.09719	0.234913	0.199501	1.894758762107036e-09	True	54M
GTTCACCAGGGCTTCAGTTATCAGCTT	CGCAAGTCAGGTAAAACCTAAGAATGC	False	7.0	170.0	0.0411764705882352	-	Capsid_pestivir	PF11889.11	0.9	13.4	0.0	0.9	13.4	0.0	1.0	1.0	0.0	0.0	1.0	1.0	1.0	0.0	-	1.0	1.05702e-15	0.863338	170.0	9.0	2.67949	8.00588	5.8	2.437539029883407e-12
GTTCACCAGTGCCCTTATATCCCTATC	AAGTTGGAGACTACCAACTGGGCTGAA	(zostera_marina_Chr02_32900186)	1.0	793.0	0.0012610340479192																				2.06447e-41	0.587851	793.0	44.0	1.30396	0.441362	0.436318	1.1247526476199874e-37	True	54M
GTTCACCATATTCTCCCTCATTTCATC	AGGGATTTGAAGACGGTTTTGATCTAC	(zostera_marina_Chr05_7587942)	2.0	893.0	0.0022396416573348																				3.27876e-07	0.231204	893.0	46.0	1.03838	0.24748	0.206047	0.0004411259931889	True	54M
GTTCACCATCCCTATACCTTGGGGAAT	GAAGGATTTTCTTGGCGAGAGAAATGG	False	2.0	1467.0	0.0013633265167007																				8.914890000000002e-30	0.34533	1467.0	46.0	1.07962	0.331288	0.28289	3.567540427690939e-26	True	1S36M591N17M
GTTCACCATCTTTCGGGTCCCAACATA	TATGCTCTTACTCAGACCCATCCCAGA	(RF_all_AAYY01000016.1/139558-142946_787) (octopus_trinity_TRINITY_DN51056_c3_g3_i2.p1_94)	18.0	3043.0	0.0059152152481104																				5.93359e-102	0.809478	3043.0	16.0	1.91705	2.32599	2.30233	8.54886570511145e-98
GTTCACCATCTTTCGGGTCTCAACATG	TGCGCTCACACTCAGACCGTTCTCCCG	False	2.0	530.0	0.0037735849056603																				1.62712e-09	0.324408	530.0	15.0	2.2433	0.69434	0.632075	2.589722771221932e-06
GTTCACCCAAACACAGGCTAGTCCAGT	CCCGCCCCACTACCGGATTTCACTCGC	(zostera_marina_Chr02_11067157)	3.0	401.0	0.0074812967581047																				3.78408e-14	0.592556	401.0	20.0	1.88728	0.822943	0.790524	8.03375016107474e-11	True	54M
GTTCACCCCGGTCCTCTCGTACTAGGG	GCAACTCCTCTCAAATATCCTACACCC	(RF_all_CP003740.1/362156-365006_2588) (mge_aclame_genes_all_0_gene:plasmid:134728_2575)	10.0	697.0	0.0143472022955523																				4.40239e-08	0.36684	697.0	29.0	2.81113	2.22669	2.07747	6.320776962674523e-05
GTTCACCGGCACCGCCGTCCGCCGCCA	GACGCCAGCGCACACGCTCTAGAAACA	(zostera_marina_Chr05_31960901)	1.0	735.0	0.001360544217687																				1.33701e-15	0.387133	735.0	44.0	1.24934	2.06259	2.05714	3.06621769314626e-12	True	54M
GTTCACCGGGGTTTCCGTTGAGTATTC	TGGCGATCCAGAAATCGGCGATTTTGG	(zostera_marina_Chr05_8558674)	4.0	2866.0	0.0013956734124214																				1.59563e-08	0.134565	2866.0	48.0	1.12767	0.740754	0.728193	2.367535559380589e-05	True	54M
GTTCACCTCCAGCACACAATTCCATTA	CAAGATGGACAGCACCAGGGTCATCAA	(zostera_marina_Chr02_5470929)	1.0	355.0	0.0028169014084507																				2.08067e-10	0.480312	355.0	30.0	1.37053	0.352113	0.352113	3.5171530031595094e-07	True	1S53M
GTTCACCTGATGTCGAACCAAGCCAGG	TCCATCAACTAAGGCTCGATTATGATC	False	4.0	2549.0	0.0015692428403295																				5.76127e-53	0.316908	2549.0	48.0	1.24027	0.395057	0.373087	4.042134703187717e-49	True	12S42M
GTTCACCTTCAACTCGGCGAAGGCTTC	TGGGTCTTCAGCAAGGTTAAGTGGGTC	(zostera_marina_Chr04_28013230)	1.0	144.0	0.0069444444444444																				2.1069e-10	0.759259	144.0	12.0	1.18914	0.430556	0.388889	3.5603227378653445e-07	True	1S53M
GTTCACCTTCACATCGTACTCATCTTC	GTGTGCCACAAACTCTTCCTTAATCAA	(zostera_marina_Chr03_38108808)	8.0	5919.0	0.0013515796587261																				1.09818e-190	0.400707	5919.0	48.0	1.58935	0.518838	0.514614	3.292988706453421e-186	True	54M
GTTCACCTTCATCCTACTCAGGCTGTC	GTGATGCACACATCGGTTCATATCCCT	(zostera_marina_Chr01_181489)	1.0	164.0	0.0060975609756097																				7.92823e-12	0.714286	164.0	19.0	1.21687	0.463415	0.463415	1.4677980757094573e-08	True	54M
GTTCACCTTGGGGACCTGATGCGGTTA	TCGGTACGCCCCGGCGTGAAATTATAT	False	6.0	3556.0	0.0016872890888638																				5.17282e-55	0.281049	3556.0	22.0	1.05058	1.07846	1.06046	3.7705536108423046e-51
GTTCACGAACAGCTTTTGTTGCCGCGA	CACGTGCTACGTTAGCTGCGTGGTTAG	(zostera_marina_Chr01_33688158)	2.0	2296.0	0.0008710801393728																				1.2922e-68	0.441109	2296.0	41.0	1.18819	0.388937	0.376742	1.1920485599513633e-64	True	54M
GTTCACGATCCCGTCCAGCGCCGTTAT	GTCTATAGTCGTCGACGACGACGATGA	(zostera_marina_Chr04_25551696)	1.0	604.0	0.0016556291390728																				6.34714e-30	0.555378	604.0	37.0	1.27647	0.539735	0.437086	2.551574061540659e-26	True	54M
GTTCACGGGGTCTTTCCGTCTAGCCGC	GGGTATACGGCATCTTAACCGCAATTT	(RF_all_DS999225.1/2419-5324_2021)	110.0	2122.0	0.0518378887841658																				2.57269e-34	0.442185	2122.0	32.0	3.4215	2.08011	2.06456	1.1731050313029768e-30
GTTCACGTGGAATCCATCCATCAACAT	TGAGTAAATCTAACCAATGCCCAATAA	(zostera_marina_Chr04_2017639)	1.0	431.0	0.0023201856148491																				6.06208e-19	0.642249	431.0	37.0	1.25022	0.433875	0.433875	1.6310446287387502e-15	True	54M
GTTCACGTTCTTCCTTGCAGGTATCCA	AATAGTATGCGAAACCGAATGAGGAAT	False	2.0	186.0	0.010752688172043																				2.60353e-12	0.90873	186.0	7.0	1.645	1.34409	1.25269	4.966045115625351e-09
GTTCACTAAGAACGGGGAATCCGTTTG	GATAAGAAAATCCAAGATCTAGGAGAT	(zostera_marina_Chr06_28385015)	1.0	488.0	0.0020491803278688																				2.82145e-14	0.42842	488.0	30.0	1.079	0.317623	0.290984	6.033866584947621e-11	True	54M
GTTCACTACACGACCGATTGGAAGAAA	GAGATACCGAGAAATCCGTCGAGAATG	(zostera_marina_Chr01_8746619)	1.0	534.0	0.0018726591760299																				3.01645e-09	0.396003	534.0	42.0	1.02027	0.342697	0.342697	4.714541418772867e-06	True	54M
GTTCACTATCGGTCACTAGGGAGTATT	TAGCCTTACGGGATGGTCCCCGCAGAT	(RF_all_CP000414.1/24591-27506_442)	5.0	640.0	0.0078125																				7.124190000000001e-29	0.748415	640.0	15.0	2.28816	2.79062	2.73594	2.773730157633558e-25
GTTCACTATTTGCAATTCGTCGCCGAT	GACGTAGTTAAAGTCAATGACCACGTC	(zostera_marina_Chr01_35510628)	3.0	1903.0	0.001576458223857																				4.26036e-17	0.220591	1903.0	23.0	0.654494	0.118234	0.103521	1.0523400888854465e-13	True	54M
GTTCACTCTCATCCTTGAGATCTTCTA	CAACTCTTCCAACAATATATGCCACGC	(zostera_marina_Chr05_17713967)	1.0	985.0	0.0010152284263959																				2.688e-11	0.273772	985.0	47.0	0.836647	0.17868	0.166497	4.813355631600752e-08	True	54M
GTTCACTCTTACTGAGCGACCATCCAC	ATTCTGACCATCGAGAGAGGCGATTGC	(zostera_marina_Chr03_25862462)	1.0	443.0	0.0022573363431151																				7.06213e-13	0.336554	443.0	25.0	1.12483	0.392777	0.392777	1.3935084126806341e-09	True	54M
GTTCACTGATACTTCTGTGTATTTGTT	CTTTTTGATTTAGGAGTGATGGTGGAA	(zostera_marina_Chr06_1195919)	1.0	591.0	0.0016920473773265																				1.70155e-12	0.408192	591.0	42.0	1.18869	0.549915	0.522843	3.28119951654476e-09	True	54M
GTTCACTGCGTCTTCCTCCTCACATCC	TTAACAGATATGGGTAACAGGTAGTAC	(RF_all_AFUT01000007.1/145951-148852_135)	7.0	302.0	0.0231788079470198																				2.55127e-14	0.624857	302.0	8.0	2.04094	0.84106	0.801325	5.4691045368472505e-11
GTTCACTGCTGGTTGTTCATCGCCGTG	GTAAACTCAAGGCGTCAAAAGAGCCGC	False	2.0	329.0	0.0060790273556231																				1.16294e-23	0.763013	329.0	15.0	1.73375	1.35866	1.09119	3.7906627098605655e-20
GTTCACTGCTGGTTGTTCATTGCCGTG	GTAAACTCAAGGCGTCCAACGAGCCCC	False	1.0	337.0	0.0029673590504451																				6.40477e-08	0.344079	337.0	14.0	1.00738	0.62908	0.614243	9.085005369134088e-05
GTTCACTGTAGCCATTCCTGACCCCAT	TCCACATGCCATGGAGATGCACAGCAA	(zostera_marina_Chr04_30659572)	2.0	916.0	0.0021834061135371																				1.65343e-33	0.373577	916.0	38.0	1.29958	2.05349	2.0524	7.371887136186522e-30	True	46M8S
GTTCACTTAATAGTTTTTGGTGAGCCA	TCTTCATTTCATCTTCACAAGCAGGAT	(zostera_marina_Chr05_6338159)	2.0	2621.0	0.0007630675314765																				1.01128e-14	0.197089	2621.0	48.0	0.75356	0.169783	0.14918	2.215614761791421e-11	True	54M
GTTCACTTTGCAGTAAGATATTATAAG	ATCTTGAGCACTGGTGATATAAATATT	(zostera_marina_Chr02_32059084)	1.0	381.0	0.0026246719160104																				1.63225e-09	0.390813	381.0	29.0	1.16533	1.0105	1.00787	2.5976445772595806e-06	True	54M
GTTCAGAAAGTGATTTCCACTGGGAGA	AAAAGTCTTCGGGTGAGATTGATATAG	(zostera_marina_Chr03_36263609)	1.0	495.0	0.002020202020202																				2.44266e-10	0.339112	495.0	35.0	0.818665	0.175758	0.175758	4.110231096198329e-07	True	54M
GTTCAGAAATAATTGGAGAATCAGGTG	TGCGGTTCCTTTTCCAGAAGCTTCTCG	False	2.0	350.0	0.0057142857142857																				1.80421e-21	0.626937	350.0	32.0	1.55957	1.04857	0.92	5.40357801757954e-18
GTTCAGAAATTCCTTATCGCGTTCGAG	TTCGAACAATTCATGCTTGAATAAAAA	(zostera_marina_Chr04_3751837)	2.0	593.0	0.0033726812816188																				3.31174e-11	0.408587	593.0	32.0	1.1311	4.46037	2.99831	5.8955149238133154e-08	True	20M6D34M
GTTCAGAACCATAACTGGTTACATTAC	AGACACAGATTACAGATAACGACACAG	(zostera_marina_Chr01_7306790)	7.0	8042.0	0.0008704302412335																				2.19042e-19	0.129091	8042.0	48.0	0.769449	0.489555	0.32666	6.007145815501719e-16	True	1S53M
GTTCAGAAGAAAGATGCAGATTTGCTT	CATCTCCAGATATGACTCAGAGATCGA	(zostera_marina_Chr01_453937)	13.0	942.0	0.0138004246284501																				2.98496e-19	0.335432	942.0	48.0	1.63656	0.79087	0.734607	8.136853348000309e-16	True	7S47M
GTTCAGACTTGTGATTGAATCTTCATC	AATCTTTTCAGCAGTGCGAGTGAGATA	(zostera_marina_Chr06_6796072)	1.0	446.0	0.0022421524663677																				9.39774e-19	0.454088	446.0	39.0	1.25166	0.414798	0.414798	2.5071935029562083e-15	True	54M
GTTCAGAGCAGCGAAATTAGTTTGCTC	TTCTAAGCTAAATCTGCTTCATGGATG	(zostera_marina_Chr05_13759274)	1.0	489.0	0.0020449897750511																				1.77983e-11	0.458659	489.0	18.0	1.2483	0.423313	0.394683	3.2238292518744736e-08	True	42M1D12M
GTTCAGATAAACCAGTGGCGTTCTTCC	AATAACTTGGGAAAGATACTTCTTGAT	False	1.0	241.0	0.0041493775933609																				7.11346e-07	0.49583	241.0	23.0	1.27337	3.75104	2.71369	0.0009327028514753
GTTCAGATATTCATTAAATCAAGCTGT	GCACAGCTATTCTACAATCTAATTCCG	(zostera_marina_Chr06_1422840)	1.0	435.0	0.0022988505747126																				6.45231e-17	0.467164	435.0	36.0	1.16643	0.43908	0.43908	1.5800982421954888e-13	True	1S53M
GTTCAGATCGAATAAGACTCTACCTAT	ATAATCATCTCTTGGAGCGGCGATGAC	(zostera_marina_Chr01_40694186)	2.0	1235.0	0.0016194331983805																				2.32205e-14	0.211763	1235.0	43.0	0.768972	0.140081	0.140081	4.9886386027145285e-11	True	2S52M
GTTCAGATGATTATGAAATTAAACCAC	ACAAGAAAACAGATAAAGAGAGAAAGT	(zostera_marina_Chr02_39278835)	1.0	665.0	0.0015037593984962																				4.8923e-23	0.433257	665.0	46.0	1.19244	1.85564	1.78797	1.5578929170064552e-19	True	4S50M
GTTCAGATTCAGATATCCAGATAATTA	TTCGGATTAAGATTCAAATATCTAAAT	(zostera_marina_Chr02_38236336)	2.0	2099.0	0.0009528346831824																				3.72794e-34	0.214825	2099.0	45.0	0.923441	0.226298	0.222963	1.6926390052829872e-30	True	54M
GTTCAGATTCTGAATCTGATTTTGAAG	GCCTTTGATATGCTGCACTGCGAGATC	False	3.0	2644.0	0.0011346444780635																				1.09099e-07	0.1521	2644.0	48.0	0.821062	0.177761	0.16112	0.0001521554132055	True	45M110N9M
GTTCAGCAGCAGATATCAAGACTGGAT	TTTCTGCACAAACAATAGTTTTGAGAT	(zostera_marina_Chr03_1156194)	2.0	849.0	0.0023557126030624																				8.09647e-32	0.447227	849.0	43.0	1.38038	0.67609	0.613663	3.441261261247978e-28	True	43M11S
GTTCAGCATCAAGCTTTTGTATCTTCT	CATCAACGCCATCGCCTCTTTTAGTAT	(zostera_marina_Chr05_1377726)	4.0	3540.0	0.0011299435028248																				1.25549e-08	0.121788	3540.0	47.0	0.653034	0.100565	0.0898305	1.8771104663190943e-05	True	1S53M
GTTCAGCATTCGAGTCTCAATGTAAAT	ATTTGATAAATATTTGTGGGTATGAGA	False	1.0	215.0	0.0046511627906976																				3.4563e-06	0.506463	215.0	21.0	0.87964	2.6186	2.02326	0.0042968345418059
GTTCAGCCATGAGCTGCCATTTCGAAA	GCATGTCATCTCCACCAACAGCAGTCC	(zostera_marina_Chr03_35504192)	2.0	1610.0	0.0012422360248447																				1.6468000000000002e-35	0.350123	1610.0	48.0	1.26628	0.481366	0.469565	7.751578990206586e-32	True	54M
GTTCAGCCATTATCCAGCAGATGATAG	CTTCGCCCCATTGCCCGATCGGACAGA	(RF_all_AAYY01000016.1/139558-142946_3072)	3.0	3325.0	0.0009022556390977																				3.70993e-154	0.904616	3325.0	14.0	1.48552	0.772632	0.756692	8.683939969039639e-150
GTTCAGCCCAATTCACCAACATAGGCG	TCTTACTCTCATCCAGTAACCTAATAT	(zostera_marina_Chr03_1715957)	13.0	5864.0	0.0022169167803547																				3.32439e-57	0.252939	5864.0	41.0	1.51075	0.439291	0.415075	2.5262504656349993e-53	True	54M
GTTCAGCGGCCATGCTGAGATTCTCAC	ACCACGAGAACCATTCACTCATAGTAG	(zostera_marina_Chr06_5552423)	2.0	791.0	0.0025284450063211																				6.423949999999999e-31	0.501109	791.0	36.0	1.39748	0.983565	0.960809	2.6600917431403143e-27	True	54M
GTTCAGCGTACCATTCAAAGGTATCAA	AGTAGGCAGAACTGGCGGTGGAGGTCC	(zostera_marina_Chr04_33174755)	1.0	262.0	0.0038167938931297																				3.42085e-18	0.61302	262.0	28.0	1.41493	0.435115	0.435115	8.904944353025553e-15	True	54M
GTTCAGCGTTGTCAGAGGAGGCATCTT	TGACCTCCAGATTAAGCTTGCTTGGTC	(zostera_marina_Chr06_14285917)	1.0	675.0	0.0014814814814814																				1.41701e-14	0.375858	675.0	43.0	1.30123	0.447407	0.447407	3.0802037505377847e-11	True	54M
GTTCAGCTAAATAGTAAGATCATACGA	AACCCCGTAATTTAAAATGTAGGTTTA	(zostera_marina_Chr05_25932904)	2.0	781.0	0.0025608194622279																				6.44831e-14	0.297169	781.0	43.0	1.14844	0.352113	0.322663	1.3510797791659558e-10	True	1S53M
GTTCAGCTGAAAGTTTTGATATCTGGT	CTTTAACTCGCTTTTTCTTTGCTTTCT	(zostera_marina_Chr04_27945997)	2.0	1714.0	0.0011668611435239																				1.67966e-18	0.236708	1714.0	48.0	0.91523	0.232205	0.22112	4.4324726640617276e-15	True	54M
GTTCAGCTGCGAACCGGGTTTCATTGT	GAAATCTAGAAACATGGTCGGAGTTCA	(zostera_marina_Chr03_26150194)	5.0	6532.0	0.0007654623392529																				1.05059e-52	0.225897	6532.0	48.0	0.734291	0.151102	0.135334	7.336513431511588e-49	True	1S53M
GTTCAGGAAACACGTACACTCCTTCTT	CTTCACATCTTTGTTCGTTCTGTGTCG	(zostera_marina_Chr02_31594529)	3.0	802.0	0.0037406483790523																				1.30728e-40	0.595885	802.0	39.0	1.84969	8.12594	2.8005	6.993000068666126e-37	True	28M3I23M
GTTCAGGAAAGAATGATAGAGCATATT	TTGCAGCCTCCTTATCTGCTGCCTTTA	(zostera_marina_Chr06_28599172)	2.0	878.0	0.0022779043280182																				4.69442e-12	0.341083	878.0	45.0	1.03566	0.247153	0.228929	8.815251412568112e-09	True	54M
GTTCAGGAACAGTTAATGGGAAACTAA	ATTCATCTTTCCAACCAGGCGTCCAAG	(zostera_marina_Chr01_21757927)	14.0	18829.0	0.0007435339104572																				0.0	0.375335	18829.0	48.0	1.37847	0.533857	0.513623	0.0	True	54M
GTTCAGGACTTCGCTCGTGTTCTTCCC	CAAAATTAGACTTAAGATCTTCATCTG	(zostera_marina_Chr05_26667770)	1.0	320.0	0.003125																				6.3391e-11	0.556271	320.0	32.0	1.19749	0.440625	0.440625	1.1085453820595601e-07	True	54M
GTTCAGGATATGCGCGCATATGCGCCG	ATGCGACTTGGAAGATAGATGCGCCAG	(zostera_marina_Chr01_22838077)	1.0	326.0	0.0030674846625766																				6.01337e-14	0.606095	326.0	26.0	1.06297	0.337423	0.337423	1.2621869600087588e-10	True	54M
GTTCAGGGGCCTGTTCTATAATCCATT	GAGTAGGATCAATAGATTGTAGGATGC	(zostera_marina_Chr06_23222618)	2.0	1470.0	0.001360544217687																				2.34023e-48	0.429499	1470.0	47.0	1.29264	0.444898	0.443537	1.4951210519611534e-44	True	54M
GTTCAGGTAGGACATCATGGTGGTGTT	GGGAAGATGAGTCGTTGACGAGATGAC	(zostera_marina_Chr06_24194478)	2.0	1677.0	0.0011926058437686																				1.86302e-63	0.46813	1677.0	48.0	1.30895	0.497317	0.470483	1.578815309320576e-59	True	6S48M
GTTCAGGTATCATTCCTGGGTTGATAG	ATGATGAGCCTATGCCCGTCGTCGCTG	(zostera_marina_Chr01_23746682)	1.0	545.0	0.0018348623853211																				8.95294e-08	0.283608	545.0	39.0	0.909645	0.236697	0.236697	0.0001256808125321	True	54M
GTTCAGGTGATGCTTTACGCATTTGTC	TCACATGAGACTGTCAACCAATTCCAA	(zostera_marina_Chr05_4991011)	1.0	168.0	0.0059523809523809																				4.23237e-07	0.528205	168.0	20.0	1.33422	0.375	0.375	0.0005643800501449	True	54M
GTTCAGGTGGAACATTAGGTGTGGTAT	TTGGAACACCCAGACCACCCCCACCTA	False	9.0	2598.0	0.0034642032332563	-	Cytochrom_B559a	PF00284.23	4.8	10.9	2.8	4.9	10.9	2.8	1.1	1.0	0.0	0.0	1.0	1.0	1.0	0.0	-	3.0	1.1756e-58	0.359704	2598.0	48.0	1.5157	1.94881	1.92148	9.180380252902311e-55	True	12M86N42M
GTTCAGTCATAATCCTACGGATGGTAG	CTTCGGAGGACTGCCTGTTCAGGCAAC	False	7.0	2014.0	0.003475670307845																				3.74843e-78	0.58185	2014.0	27.0	1.32664	1.6281	1.60675	3.993728118845672e-74
GTTCAGTCCTCTTGCCGCCGCGTACCT	TTGACGTCTTCTTCTTTCTCCACAATT	(zostera_marina_Chr04_6384071)	1.0	391.0	0.0025575447570332																				7.96946e-13	0.421863	391.0	34.0	1.33477	8.12276	4.9821	1.5675149115108734e-09	True	54M
GTTCAGTCGTTTAAGTCCTGCCAGTGC	CAACATTGTCGCTTGCACCTCTACTTC	(zostera_marina_Chr05_21665271)	3.0	1769.0	0.001695873374788																				5.97136e-36	0.315117	1769.0	46.0	1.22401	0.294517	0.294517	2.842909579125569e-32	True	54M
GTTCAGTGGTTGTGTCCACCGAGCTTC	TCTTAAGAGAAGTTAGGGCGAATTTCG	(zostera_marina_Chr03_36048637)	1.0	720.0	0.0013888888888888																				5.73439e-18	0.393138	720.0	42.0	1.14208	0.376389	0.376389	1.477189067006564e-14	True	54M
GTTCAGTGTCTGGTCCATTCTTCTGAT	GGAATCTATTGAACTAGCCAGTTGCGA	(zostera_marina_Chr04_33225135)	4.0	4104.0	0.0009746588693957																				2.4144e-06	0.10448	4104.0	47.0	1.00584	0.238304	0.218567	0.0030391971950657	True	54M
GTTCAGTTACAACTTTGAAAGCCTTCT	GTTTCATTTTCTCGGCATAGATACAAG	(zostera_marina_Chr02_34318756)	23.0	11605.0	0.0019819043515725																				2.4227e-122	0.162878	11605.0	40.0	2.06913	0.669108	0.648944	4.329072239234463e-118	True	51M3S
GTTCAGTTACGTTGCCGTGGAGAATCC	ACATCCAAGTGCCGGAATGTTAACCGG	(RF_all_MKZY01000024.1/2262-5613_1582)	2.0	106.0	0.0188679245283018																				1.68088e-13	0.964912	106.0	4.0	2.11709	1.12264	0.981132	3.4403328092851637e-10
GTTCAGTTCGCGTCCGACGGAACCATC	AAATTGCGCCTGGAAATCCCCATATCG	(zostera_marina_Chr06_5322427)	1.0	269.0	0.0037174721189591																				1.54717e-13	0.544282	269.0	24.0	1.29599	0.427509	0.39777	3.173037958931343e-10	True	54M
GTTCAGTTGGTTGAGGGGTTTCTTTGT	TAACCACTCTCAATCGCAAAGACACCT	(zostera_marina_Chr01_12373616)	11.0	5408.0	0.002034023668639																				8.976570000000001e-23	0.171352	5408.0	48.0	0.881803	0.160503	0.131472	2.8297067558720907e-19	True	54M
GTTCATAAGAGATTGCGAAATTGATAT	GGGTGGGATATATAACGGATACCAATG	(zostera_marina_Chr05_2129896)	1.0	267.0	0.0037453183520599																				2.41335e-11	0.518866	267.0	28.0	1.1741	0.419476	0.419476	4.334919729232108e-08	True	54M
GTTCATAATTGGATTACAGATATACCT	TAGATAACAGCAGGCAGATCCATTAGA	(zostera_marina_Chr01_3298522)	9.0	15267.0	0.0005895067793279																				2.04368e-32	0.119792	15267.0	48.0	0.545137	1.03006	0.842274	8.83881264095858e-29	True	54M
GTTCATACCCGTCCCACGGTGACCGAT	AACAGAAAACTTTCCTTTCTTGAACGA	(zostera_marina_Chr05_5696963)	6.0	4746.0	0.0012642225031605																				1.04802e-108	0.393688	4746.0	38.0	0.93129	0.202486	0.179098	1.6263965085726444e-104	True	54M
GTTCATAGACGGTGACCCATACACCCC	CTCACTAGCAGAAAGCGGTGGAGATGT	(zostera_marina_Chr06_7616084)	5.0	8144.0	0.0006139489194499																				3.043100000000001e-108	0.136541	8144.0	47.0	0.933116	0.381017	0.356336	4.695130438906229e-104	True	54M
GTTCATAGCCAACAAAAATATGTTACT	AAGACAATTTGTTGATTATAACTCTTG	(zostera_marina_Chr05_976826)	2.0	2510.0	0.0007968127490039																				5.24369e-72	0.353061	2510.0	47.0	1.07438	0.303586	0.300797	5.096662454242063e-68	True	54M
GTTCATATACCCGTATCCGGCGGGTCT	GCGACGAAGGCGCCGAGAATGGGATTA	(zostera_marina_Chr04_27604348)	1.0	875.0	0.0011428571428571																				1.19932e-22	0.372095	875.0	46.0	1.21303	0.445714	0.445714	3.7623334156486243e-19	True	54M
GTTCATATCTTCCCCTTCCTCAATAAG	GCGATCTGAATCCGTATGGTGCGGGTC	(zostera_marina_Chr06_25581718)	2.0	1168.0	0.0017123287671232																				1.38248e-06	0.204006	1168.0	45.0	0.997891	0.228596	0.224315	0.0017729638396966	True	54M
GTTCATATTTATTCGAAGTTTTATAGT	TTTGACAACAATTTATTTATTTATATA	(zostera_marina_Chr02_33027120)	6.0	12768.0	0.00046992481203																				0.0	0.382041	12768.0	48.0	1.079	0.317356	0.291432	0.0	True	24M2D30M
GTTCATCAACTCCTTCACCTTCAACTC	GGCGAAGGCTTCTGGGTCTACAGCAAG	(zostera_marina_Chr04_28025760)	2.0	330.0	0.006060606060606																				6.38782e-08	0.429058	330.0	26.0	2.71359	0.754545	0.754545	9.06171800656768e-05	True	54M
GTTCATCAATCCATGCCAGCGGTTTGT	ATGAACTCGTTCCAGGTTTCCCAATAT	False	1.0	274.0	0.0036496350364963	-	HNH_repeat	PF18780.4	2.2	12.6	0.1	2.2	12.6	0.1	1.0	1.0	0.0	0.0	1.0	1.0	1.0	0.0	-	-2.0	1.53732e-12	0.603525	274.0	28.0	1.19378	0.49635	0.485401	2.9722709858381195e-09
GTTCATCACCCAAATCGGATCGTCGAT	CAACACGGCGGCAAGACCTCCGTCCAC	(zostera_marina_Chr02_2518589)	1.0	340.0	0.0029411764705882																				2.25792e-06	0.468892	340.0	23.0	1.29854	0.45	0.45	0.0028483738518049	True	54M
GTTCATCAGCCAGCCAAAGAGAATCCA	CAAGTCCAATTATGAACTCTTGAATTC	False	1.0	855.0	0.0011695906432748																				1.01457e-65	0.801481	855.0	17.0	1.2515	0.515789	0.479532	8.932365753384597e-62
GTTCATCATGTTAATCTACACCTTTGG	ATTCATTTTATTGGAATTTTGATAAAG	(zostera_marina_Chr01_23187721)	1.0	640.0	0.0015625																				1.65975e-07	0.307431	640.0	41.0	1.24823	0.398438	0.395313	0.0002283722948806	True	54M
GTTCATCCACGAGACTGTGCAAGTGGA	GCCATCCGAAACCTTAGAAAATAGATC	False	1.0	207.0	0.0048309178743961																				2.01387e-10	0.65683	207.0	13.0	1.0934	0.376812	0.323671	3.407149957452931e-07
GTTCATCCCATCTCCGGTGGTATGATG	TGTCAGTAATCCGATAATCCCTCCTCC	(zostera_marina_Chr05_18030891)	7.0	9393.0	0.0007452358139039																				1.8522100000000002e-212	0.431224	9393.0	48.0	1.33827	0.473651	0.46162	6.2952564860571295e-208	True	54M
GTTCATCCCGATTACCGGAATGAACTC	CGTCCGTATCCTGTTGGTAGGCAGGAG	False	1.0	291.0	0.0034364261168384																				8.20605e-15	0.537741	291.0	13.0	1.32622	0.446735	0.446735	1.8062310815043743e-11
GTTCATCCCGCATCGCCAGTCCAGCTT	ACCCGGACTGGCCCACTTACAACCTTA	(RF_all_FN649753.1/4329-997_1074)	3.0	1414.0	0.0021216407355021																				9.55825e-22	0.428638	1414.0	19.0	1.16718	0.347242	0.318246	2.894840192177476e-18
GTTCATCCGGTGGAATTGGATCCTCCC	GAACCAAGCACAATCTTACTTCTCGGC	(zostera_marina_Chr04_26929820)	4.0	3474.0	0.0011514104778353																				4.3171500000000003e-29	0.311423	3474.0	43.0	1.19562	0.359528	0.346287	1.692461452939836e-25	True	54M
GTTCATCCGTAGGACCCAATTCATCTC	ACCACCGTCACCGGTACCCCTCTCTGC	(zostera_marina_Chr03_936952)	1.0	424.0	0.0023584905660377																				4.30132e-17	0.501796	424.0	36.0	1.44447	0.568396	0.563679	1.062236156248276e-13	True	54M
GTTCATCCTCAATGATTGCAAAGGCTA	CTTGGTTAGGGTAAGATGGGACGTCAT	False	2.0	1062.0	0.0018832391713747																				4.37562e-09	0.27845	1062.0	45.0	1.07061	0.274953	0.259887	6.760351578974126e-06	True	28M79N26M
GTTCATCCTGCATTAAAATATCAAAAA	GCCTCAGTCAATTTGGCTCCCAATTAT	False	1.0	1094.0	0.0009140767824497																				3.13626e-38	0.419415	1094.0	45.0	1.31788	0.510969	0.503656	1.5807208081319903e-34	True	6S48M
GTTCATCCTTCTTCCCTCGTGTGGACA	GGCCTTTCTCTGTTAGAAACACTCGAA	(zostera_marina_Chr02_28209711)	2.0	1182.0	0.0016920473773265																				1.87194e-16	0.269168	1182.0	48.0	1.10689	0.305415	0.274958	4.4837075809364323e-13	True	48M6S
GTTCATCCTTGTAATATCTAACATGTT	GATGGTACGATTTCATCAAATCATCAT	(zostera_marina_Chr01_24601674)	1.0	271.0	0.003690036900369																				7.16844e-14	0.530606	271.0	28.0	1.1831	0.435424	0.420664	1.497976929968866e-10	True	54M
GTTCATCCTTTCGAGACGAAGCTTGCC	ATAAGCAGAGAACTTCTTCATCTACTC	(zostera_marina_Chr05_5008657)	6.0	6989.0	0.0008584919158677																				2.80334e-22	0.130718	6989.0	48.0	1.38457	0.557447	0.536557	8.667719471343173e-19	True	54M
GTTCATCGACACTTTTATCTTTTAAGC	ATGAAATTATCAGATCGAAGAGCACAC	False	1.0	1234.0	0.0008103727714748																				2.34993e-20	0.32788	1234.0	47.0	0.955533	2.93922	1.8906	6.724597085640159e-17	True	12S31M537N11M
GTTCATCGATGGAGTCGGATGTTTCTA	TACAACAAGGCAAGAGACTATGATAGA	(zostera_marina_Chr03_37802602)	3.0	976.0	0.0030737704918032																				5.43942e-28	0.390418	976.0	44.0	1.50019	0.569672	0.54918	2.0594042337854966e-24	True	54M
GTTCATCGGATTCCATTCAGGTAATTT	TCCATGAACTGGGCATCTATGTTTTTG	False	1.0	263.0	0.0038022813688212																				4.66965e-14	0.575379	263.0	18.0	1.59148	0.429658	0.429658	9.863421520992678e-11	True	13M87N41M
GTTCATCGGCAATCGCCATTAGATTCG	TGACTTTCTCCTCTGGGAGATCGTAGA	(zostera_marina_Chr02_37094475)	1.0	313.0	0.0031948881789137																				3.19887e-32	0.866557	313.0	11.0	1.15632	0.373802	0.373802	1.375435075168125e-28	True	54M
GTTCATCGTCTTCAAATCTTTGTAATT	TTTCAAAACGAATACCCTGGTTTGTGC	False	121.0	24879.0	0.0048635395313316																				1.11554e-59	0.120654	24879.0	48.0	2.06329	1.30765	1.27529	8.876523398700173e-56	True	8S46M
GTTCATCTCGGCGGCCTCCATGAGCGG	AGGAATGTCAACGACTGCATCTCCCAT	(zostera_marina_Chr01_35499966)	2.0	2159.0	0.000926354793886																				3.92658e-79	0.472325	2159.0	48.0	1.27472	0.509495	0.4956	4.2418832765442676e-75	True	54M
GTTCATCTCTATGTCGTGAACAAGATC	ATCATCCTGTTTCCCGAAACACAAGAG	(zostera_marina_Chr04_33602583)	20.0	17317.0	0.0011549344574695																				9.74276e-199	0.236421	17317.0	48.0	1.30973	0.348328	0.332275	3.066736772089588e-194	True	54M
GTTCATCTCTTCCAATTTCATGGCTTT	GGAATTAGTTCCCTTAATCTGCCGAGT	(zostera_marina_Chr03_36125248)	1.0	547.0	0.0018281535648994																				5.14012e-12	0.4379	547.0	42.0	1.36139	0.506399	0.489945	9.627651649534664e-09	True	53M1S
GTTCATCTGGAGCATCCTTTAACAGCT	TGTCATGCTCGATTGATGCTACCCTAG	False	2.0	1617.0	0.0012368583797155																				8.57032e-26	0.311625	1617.0	48.0	1.12972	0.347557	0.345083	3.0170954543271973e-22	True	38M87N16M
GTTCATCTGTGCTGACTGTCTCTGAAA	TTCCATTAAAATCTTCTTTTACTTTTC	(zostera_marina_Chr01_39749500)	1.0	660.0	0.0015151515151515																				2.3508900000000002e-18	0.373275	660.0	44.0	1.13754	0.371212	0.371212	6.163083950172323e-15	True	54M
GTTCATCTTCAACTCCACCACCAATAA	TAGCTTCACCTAAACCACGTTCTAATA	(zostera_marina_Chr03_29214574)	1.0	720.0	0.0013888888888888																				3.64267e-29	0.479598	720.0	39.0	1.17552	0.455556	0.441667	1.4310986224138797e-25	True	54M
GTTCATCTTCCATTGTGAAATCCCTAA	ATGTACTAATAGTAATCCCATTAACTA	(zostera_marina_Chr02_37599345)	3.0	1545.0	0.0019417475728155																				1.78155e-36	0.398335	1545.0	48.0	1.37035	0.480906	0.473786	8.594877946688228e-33	True	2S51M1S
GTTCATCTTGCACCCCAATTGAGCAGC	AGCAGCCACGCCGATTCAGATAAACCA	(zostera_marina_Chr01_40474795)	1.0	129.0	0.0077519379844961																				4.9494e-08	0.628427	129.0	11.0	1.95404	0.852713	0.689922	7.078896221725614e-05	True	39M2D15M
GTTCATCTTGCTGAGTATTTCACCTGA	TTTGTTAATAGAATCTTTGAACCAAGT	(zostera_marina_Chr04_32440207)	1.0	841.0	0.0011890606420927																				1.58401e-09	0.304409	841.0	46.0	1.1672	0.498216	0.382878	2.5230081003701017e-06	True	54M
GTTCATCTTGTACCCACTGGTTTCCTG	GTACAATCCCAGCTCCTCTTTTCATTT	(zostera_marina_Chr05_19133343)	2.0	1172.0	0.0017064846416382																				2.55928e-35	0.462851	1172.0	47.0	1.75923	0.758532	0.738908	1.1985664396531666e-31	True	48M6S
GTTCATCTTTCGCAATACTTTTATCAA	GATCAGGTTCATATTTTATGATGGTGT	(zostera_marina_Chr03_8567671)	4.0	1073.0	0.0037278657968313																				7.07052e-24	0.348347	1073.0	48.0	1.96475	0.690587	0.675676	2.322399099478781e-20	True	54M
GTTCATCTTTTTAGCTGTTATCGTCAT	CAGCCAGCAATCATGTCAAAATCTACT	(zostera_marina_Chr03_29447245)	1.0	469.0	0.0021321961620469																				2.62633e-09	0.374777	469.0	37.0	1.27755	5.4307	5.01066	4.121173617865234e-06	True	54M
GTTCATGAATCCGATGGCTAACATTTC	TTTCTTCCCGTCTATGCAGTAACCATT	(zostera_marina_Chr06_18855016)	3.0	4678.0	0.0006412997007268																				1.6443899999999999e-177	0.684008	4678.0	39.0	1.27511	0.543608	0.516246	4.537770778447791e-173	True	54M
GTTCATGACACCCATGGAGGAGATACC	AACGCCCGCCTTGGCAGTACCGTACGC	False	2.0	645.0	0.0031007751937984																				1.13377e-07	0.254492	645.0	11.0	0.87459	0.389147	0.387597	0.0001579364841448
GTTCATGCAGTATCCCTTCCGCTTCCA	AGCAGATCGAATCAAGTGAATCTGCAC	(zostera_marina_Chr03_26208414)	2.0	1122.0	0.0017825311942959																				3.36544e-11	0.251263	1122.0	48.0	1.01499	0.219251	0.219251	5.988158276793705e-08	True	54M
GTTCATGCTTTTACTTTCATGATTTCC	TCTAGATAAATGAATGGCATTTGCTTG	(zostera_marina_Chr04_3671917)	2.0	792.0	0.0025252525252525																				2.44361e-28	0.520201	792.0	46.0	1.30777	0.556818	0.549242	9.353352243940473e-25	True	10M64N44M
GTTCATGGCAATACCCAGCCATGGCTT	GAGATTTCCGTTGAAATGAACCACGGC	(zostera_marina_Chr04_1172847)	1.0	828.0	0.001207729468599																				1.18653e-31	0.552463	828.0	46.0	1.27115	0.508454	0.5	5.019139508511785e-28	True	54M
GTTCATGTACGTCATGGCTTCACTGTT	GCATTCCTTCAACTTGAGGATGACTGA	(zostera_marina_Chr01_40284234)	2.0	1788.0	0.0011185682326621																				2.09445e-75	0.575091	1788.0	46.0	1.26341	0.496644	0.496644	2.141788806853557e-71	True	54M
GTTCATGTCTAATTTATTGTAAGGTTC	GAGATAGTGGTTCGGGAGGAAGTGTCG	(zostera_marina_Chr03_29257399)	1.0	1012.0	0.0009881422924901																				4.19715e-38	0.478132	1012.0	48.0	1.11805	0.486166	0.481225	2.1092013335642532e-34	True	54M
GTTCATGTTACCAACTTTGCGAGTTCC	GTGGATAAAACCTGGTAGAAGTGCTAC	(zostera_marina_Chr03_28111215)	5.0	7206.0	0.0006938662225922																				1.99424e-272	0.487947	7206.0	48.0	1.35683	0.539134	0.516098	8.966417666843736e-268	True	54M
GTTCATGTTATCAGCATTACGTATTAC	TGGTACAACAAGACCCTTTGAGGTACA	(zostera_marina_Chr05_24268341)	5.0	3638.0	0.0013743815283122																				5.67038e-82	0.359282	3638.0	48.0	1.30069	0.448323	0.435679	6.3717167224453975e-78	True	10S44M
GTTCATGTTCAGTGAACCATCTCGTTG	CTGTGGTGGTTGACCAGTGGAATACTT	(zostera_marina_Chr05_4018973)	2.0	911.0	0.0021953896816684																				4.97651e-11	0.2726	911.0	46.0	1.30358	0.284303	0.275521	8.760599026529719e-08	True	54M
GTTCATGTTCGATGGTTCCGATCCACC	CCACACACTTCTTCTCACAATCGCCGG	(zostera_marina_Chr02_36709445)	58.0	28865.0	0.0020093538887926																				4.29466e-147	0.174243	28865.0	48.0	1.03655	0.329153	0.291564	9.538518032907346e-143	True	54M
GTTCATGTTGCTAATGTAAATCTTGGG	CAATTATATAAGAACAAGATAAAATGT	(zostera_marina_Chr03_3393218)	2.0	1682.0	0.0011890606420927																				6.7947e-48	0.451717	1682.0	47.0	1.12355	3.27289	1.96076	4.295312965964762e-44	True	34M1D20M
GTTCATGTTTTCGTCTAGAAGAACATT	TCCAGGATTAAGATATCTGTGTATAAC	(zostera_marina_Chr03_36519702)	1.0	567.0	0.001763668430335																				3.08023e-17	0.431022	567.0	43.0	1.30321	0.511464	0.481481	7.65815438321761e-14	True	54M
GTTCATTAACCATATCCACCCAATCCT	TGGGCGTGGCTTTGGGCTTGGGCACGA	(zostera_marina_Chr06_29043684)	3.0	3050.0	0.000983606557377																				1.4234299999999998e-58	0.257484	3050.0	48.0	1.12883	0.258361	0.250492	1.1098206678745227e-54	True	1S53M
GTTCATTAAGACCGAAGTTAGGGCGGG	CAGCCATGTCACCCAGTACACAGGCGC	(zostera_marina_Chr02_39047553)	2.0	1278.0	0.001564945226917																				1.37158e-17	0.283703	1278.0	46.0	1.05386	0.256651	0.256651	3.4687503552057064e-14	True	54M
GTTCATTATAACACCGATTGCTATCTC	ATAGTCACCTGGATACATGGTGTAATA	False	2.0	248.0	0.0080645161290322																				2.29088e-08	0.520238	248.0	20.0	1.82929	0.366935	0.366935	3.3583695158570024e-05	True	54M
GTTCATTATACTTGAACAATTTGTGAA	CATGCAAGATATGTGATTAGAAGTGTA	False	1.0	252.0	0.0039682539682539																				1.06017e-08	0.454459	252.0	24.0	1.19932	0.619048	0.531746	1.5932986046483447e-05	True	24M1D20M1447N10M
GTTCATTATCACACAGATTGCTATCTC	ATCGTCACCTGCATACATGGTGTAATA	False	2.0	367.0	0.0054495912806539																				4.58823e-06	0.475131	367.0	26.0	2.30657	0.46594	0.444142	0.0056498637493646	True	54M
GTTCATTATCACACCGATTGCTATCTC	ATCGTCACCTGGATACATGGTGTAATC	(zostera_marina_Chr05_2287751)	144.0	222730.0	0.0006465226956404																				0.0	0.152643	222730.0	48.0	1.1917	0.320356	0.30563	0.0	True	53M1S
GTTCATTATCACCCCGATTGCTATCTC	ATCGTCACCTGGATACATGGTGTATTA	(zostera_marina_Chr05_2309128)	2.0	273.0	0.0073260073260073																				8.51926e-09	0.48898	273.0	22.0	2.122	0.479853	0.479853	1.289086201476866e-05	True	54M
GTTCATTATCATGTAGACAACGAACAC	CGCGACCACGAATCCATACTCCTTTGG	(zostera_marina_Chr06_6015399)	22.0	21879.0	0.0010055304172951																				5.310270000000001e-288	0.270505	21879.0	48.0	1.46627	0.378994	0.366836	2.5474559955032493e-283	True	54M
GTTCATTATCATGTAGACGATGAACAC	GGCGACAACGTATCCGTACTCCTTTGG	(zostera_marina_Chr06_6019955)	51.0	58656.0	0.0008694762684124																				0.0	0.222044	58656.0	48.0	1.12808	0.421082	0.412098	0.0	True	54M
GTTCATTATCGTTCAGGACTTCGCTCG	TGTTCTTCCGCAAAATTAGAGTTTAGA	(zostera_marina_Chr05_26667760)	1.0	362.0	0.0027624309392265																				2.5345600000000002e-18	0.576605	362.0	33.0	1.25935	0.483425	0.483425	6.634809856042541e-15	True	54M
GTTCATTATTATTAGAAGCAATTCTCT	TTTTAACATTTCCTTGCTGCTCGCTCT	(zostera_marina_Chr06_27244962)	1.0	239.0	0.00418410041841																				3.88372e-11	0.464901	239.0	18.0	1.6157	0.761506	0.635983	6.88201893849135e-08	True	54M
GTTCATTCAATAGCTCTCCGGCCAATC	CAATCTCATTTTCATGAGCAATTCCCA	(zostera_marina_Chr01_38011972)	3.0	1753.0	0.0017113519680547																				9.82472e-40	0.362639	1753.0	47.0	1.38541	0.534512	0.520251	5.143670922254078e-36	True	1S53M
GTTCATTCTGGAGATAGGGTCCGTACT	CGGTGGCGGATAGATGCATCTTGAAAT	(zostera_marina_Chr04_2407328)	3.0	3424.0	0.000876168224299																				2.64637e-106	0.478002	3424.0	48.0	1.27459	0.514603	0.506717	3.999572064678369e-102	True	3S51M
GTTCATTCTTTCTCTCTCTTTTTCTTT	CATGTATGCTGTCAATAAATGGTATGG	(zostera_marina_Chr06_3939806)	4.0	3591.0	0.0011138958507379																				3.2808e-98	0.337382	3591.0	48.0	1.26792	2.4929	2.48454	4.523090660832767e-94	True	54M
GTTCATTGATAAAACAACACTTGCACT	GATTGTCAGACACAGTTTCAATCGTCG	(zostera_marina_Chr05_3804615)	1.0	637.0	0.0015698587127158																				9.00654e-22	0.513439	637.0	36.0	1.00078	0.288854	0.288854	2.730686464596701e-18	True	54M
GTTCATTGCTAGCAAACGATTCTGGCC	AGCATGACGTGAATCACAGTCAATTTG	False	1.0	404.0	0.0024752475247524																				8.55098e-14	0.410089	404.0	38.0	1.08471	0.388614	0.388614	1.7792040819716206e-10	True	33M681N21M
GTTCATTGGCATCTCATCTATTTGAGT	ACTGTAATATTGTTCAATGTCTATCAA	(zostera_marina_Chr04_25843969)	3.0	3401.0	0.0008820935019112																				4.97422e-43	0.281085	3401.0	48.0	1.82352	0.848868	0.838283	2.815390280243277e-39	True	54M
GTTCATTGTAATTTTCCTCGAATATCG	TCTGTAAATCGGAGGGGTTAACACCAG	False	3.0	3597.0	0.0008340283569641																				1.9639e-07	0.103832	3597.0	48.0	0.651836	0.1201	0.102863	0.000268745034614	True	16M600N38M
GTTCATTGTCCTCCTTCCAATTAGAAT	GAAATTGTGTATTAGGTAAGTAATATC	(zostera_marina_Chr03_39800341)	2.0	1885.0	0.0010610079575596																				1.57656e-35	0.336178	1885.0	48.0	1.05678	0.30557	0.285411	7.424618493204946e-32	True	54M
GTTCATTTAGAGAGACACCCGTTTCGG	TGTCTATTCTACCGATAAGATACGTAT	(zostera_marina_Chr03_32717668)	2.0	1040.0	0.0019230769230769																				1.78289e-10	0.228587	1040.0	20.0	0.582086	0.0846154	0.0846154	3.027380172716449e-07	True	54M
GTTCATTTCTTGGGGTATCATCAGATT	CTTTACTACAGCCCAATAGTAGTAACT	(zostera_marina_Chr04_1406280)	1.0	479.0	0.0020876826722338																				3.68877e-14	0.422261	479.0	37.0	1.21297	0.521921	0.51357	7.836549742036156e-11	True	54M
GTTCATTTTATTAGGGTATATAAAAGT	AGATCATGTACGCGCAACTTAGAAATT	(zostera_marina_Chr04_29870889)	1.0	637.0	0.0015698587127158																				5.36625e-28	0.735615	637.0	24.0	1.10287	0.348509	0.348509	2.032173599434155e-24	True	54M
GTTCATTTTCAATGGCCACACTTATTA	AAATCACACATGATACATACATAATTA	False	1.0	220.0	0.0045454545454545																				1.61774e-17	0.831424	220.0	24.0	1.27241	3.29545	2.35455	4.077058171466869e-14
GTTCATTTTCGTCTCGAACAGCAGCGG	AATGTCAAGAACAACAACCTCACCTCC	(zostera_marina_Chr06_5114878)	3.0	676.0	0.0044378698224852																				5.04866e-16	0.426432	676.0	46.0	1.74052	0.596154	0.596154	1.1834525376827494e-12	True	54M
GTTCCAAAGGGCTACAAGCACTCGATT	CATTTCAAATCCATCATTAACTTTTAG	(zostera_marina_Chr01_40590024)	1.0	678.0	0.0014749262536873																				5.760360000000001e-29	0.536873	678.0	44.0	1.20021	0.495575	0.49115	2.2492292798468456e-25	True	54M
GTTCCAACAGATGTTGTTGTTGTTGTT	GTTGTTAATGATGCTGATGATGATTAA	(zostera_marina_Chr03_3248734)	3.0	1605.0	0.0018691588785046																				9.93126e-38	0.357437	1605.0	48.0	1.28717	1.73333	1.68349	4.947993333488706e-34	True	54M
GTTCCAACATCTCTCGCCACTTTCTTA	TCAACAGCCTGTCCATGATAAAAGTTC	(zostera_marina_Chr01_8708564)	3.0	2922.0	0.0010266940451745																				2.92431e-11	0.17994	2922.0	48.0	1.35427	0.906571	0.882272	5.2244818112444594e-08	True	54M
GTTCCAACATTCCGTCCACACGGGTTT	TTGCGTAGATAGGATATTTTGAGTAAG	(zostera_marina_Chr02_16307650)	3.0	4170.0	0.0007194244604316																				6.27898e-78	0.315369	4170.0	45.0	1.10053	0.347482	0.323501	6.666092465656482e-74	True	51M3S
GTTCCAACCGCAATGTGTCACAAAGCA	ACCGCCAGCGCTGTGTGATAACACATC	(zostera_marina_Chr05_10518733)	9.0	6726.0	0.0013380909901873																				1.33131e-294	0.561624	6726.0	48.0	1.24117	0.439935	0.434582	6.536498586822347e-290	True	54M
GTTCCAACTAAGTAAACTTGGCACACT	CCGCCCTCCCCCACCGCCGCCTCGCCC	(zostera_marina_Chr06_20321914)	2.0	565.0	0.0035398230088495																				1.00304e-12	0.374757	565.0	43.0	1.59715	0.495575	0.493805	1.961205598398597e-09	True	2S52M
GTTCCAACTATTCCATCCCATCTGGGG	AGTGCGAGCCAGACCATTGTTGAGCTG	False	1.0	154.0	0.0064935064935064																				5.51168e-11	0.647619	154.0	18.0	1.14475	0.331169	0.331169	9.674841178431213e-08	True	38M369N16M
GTTCCAACTCCAAAGTGTACACATTGA	TTGCATGTTCCAAAATAGACATCTGAG	(zostera_marina_Chr02_34943564)	1.0	610.0	0.001639344262295																				7.57311e-23	0.433935	610.0	43.0	1.12506	0.460656	0.440984	2.394023767525273e-19	True	52M2S
GTTCCAACTCGCCGATTACTCGCCGAT	TTAAAGATCTCAAATCGACGATTACAC	(zostera_marina_Chr01_6524482)	1.0	1246.0	0.0008025682182985																				1.94661e-32	0.396171	1246.0	48.0	1.26159	0.52809	0.52809	8.423180715446479e-29	True	54M
GTTCCAACTGACCTCCCCAACTAGCCG	TGGACTCGATTTCATTGCAGTAATTTT	(zostera_marina_Chr04_27946543)	2.0	2301.0	0.0008691873098652																				1.42945e-28	0.256553	2301.0	48.0	1.24206	0.359844	0.341156	5.511763253146492e-25	True	54M
GTTCCAACTGACCTGTTCTTCCATAGA	GTGCAGTATCAAGACTTCCATTTTCGA	False	2.0	1055.0	0.0018957345971563																				2.66041e-08	0.314204	1055.0	21.0	1.5395	2.80474	2.18768	3.88194887502568e-05	True	21M100N30M3S
GTTCCAAGAACCCTCGCAATTTTTAGG	AGCTGATCATGATTGTCGTGTCAATAG	False	2.0	2331.0	0.0008580008580008																				1.8408300000000001e-19	0.276384	2331.0	48.0	0.862323	0.192621	0.182754	5.065134163987097e-16	True	43M303N11M
GTTCCAAGACTTTCCAAGCGTCACTAA	TGAGAGCGGGGCGGTCACATGAGTTCA	(zostera_marina_Chr05_29134272)	1.0	207.0	0.0048309178743961																				1.71345e-08	0.528302	207.0	25.0	1.16281	0.31401	0.31401	2.536406619773715e-05	True	54M
GTTCCAAGCAGAAAACCTTTCGGCAGC	CATCACAGATGAAGGGAAGGAAATCGA	False	2.0	1587.0	0.0012602394454946	-	zf-AN1	PF01428.19	0.001	23.1	1.2	0.001	23.1	1.2	1.0	1.0	0.0	0.0	1.0	1.0	1.0	1.0	-	-3.0	1.13959e-36	0.426981	1587.0	47.0	1.57184	0.649023	0.643982	5.525691063344701e-33	True	38M74N16M
GTTCCAAGGATTCGGCAATGGATTAGT	ATTTGGGATAGGAGAACCATCAGATCA	(zostera_marina_Chr04_30028971)	4.0	2717.0	0.0014722119985277																				8.72024e-56	0.340565	2717.0	48.0	1.42461	0.354435	0.323151	6.453738617195971e-52	True	53M1S
GTTCCAAGTGGCACAGTAGCGATAGGA	GGCGGTCTGGTGAGTTTTAGATCAGCA	(zostera_marina_Chr04_30571946)	1.0	310.0	0.0032258064516129																				3.21649e-08	0.525628	310.0	19.0	0.955181	0.241935	0.222581	4.66414331978533e-05	True	52M2S
GTTCCAATAAATCTGAGGATCAATTCC	AGAGTTGTTTGAACCAGATTCATCAAC	(zostera_marina_Chr03_31494693)	1.0	913.0	0.0010952902519167																				6.36711e-06	0.215811	913.0	46.0	0.769832	0.263965	0.192771	0.0077508953548865	True	48M6S
GTTCCAATAAGAGTAACGGAATCTCCA	GACTCTACCGCCAACGTCTTCGAAATT	(zostera_marina_Chr03_1103837)	3.0	1610.0	0.001863354037267																				3.40349e-56	0.487554	1610.0	47.0	1.21179	0.352795	0.345342	2.539007601976233e-52	True	54M
GTTCCAATACTTGCTGTCGTTTAGATC	CCACAAGAAGAGCTCGTTGTTGTCCCA	False	2.0	1399.0	0.0014295925661186																				4.44592e-16	0.257574	1399.0	48.0	1.13927	0.282345	0.255897	1.0450140751840832e-12	True	41M150N13M
GTTCCAATGATAAGTGAAACAGCCCCT	GTCAAGGTACCACTGTTGTCTATTTTC	(zostera_marina_Chr05_23754870)	1.0	234.0	0.0042735042735042																				6.57511e-06	0.444577	234.0	21.0	1.44866	0.521368	0.521368	0.0079954416383827	True	54M
GTTCCAATGTCATCCCCACACCCCAAC	AATGGAATTTCTGAGGTAGAAATGAAA	(zostera_marina_Chr05_22403949)	1.0	131.0	0.0076335877862595																				1.81976e-18	0.874183	131.0	18.0	1.21782	0.458015	0.458015	4.794033897564485e-15	True	54M
GTTCCAATTCTTCCTTTGTGTGTTTTA	TGGTCTTGGACTTCGACTTAGTCTTCT	(zostera_marina_Chr05_3481982)	1.0	234.0	0.0042735042735042																				6.60748e-14	0.649643	234.0	20.0	1.16432	0.448718	0.448718	1.3835479227110684e-10	True	54M
GTTCCACAAGATTGGAAATGTTGTTGT	ACTTCCTCAGGTGTGCAAGAGTAGTCC	(zostera_marina_Chr05_397991)	6.0	7852.0	0.0007641365257259																				4.91507e-196	0.410403	7852.0	48.0	1.28944	0.48701	0.468798	1.523339611677347e-191	True	54M
GTTCCACATGAAATGCTGCAGCCAAGG	GATCTGCCTGATAAGTAATAACCAAAG	(zostera_marina_Chr06_4068728)	1.0	250.0	0.004																				2.64066e-06	0.599816	250.0	22.0	1.3582	1.044	0.724	0.0033139096157029	True	54M
GTTCCACATGCTCCTTCAGAAGACCAC	CGTGGACAAAGACGGAATCTCAGACGA	(zostera_marina_Chr02_29788236)	1.0	587.0	0.0017035775127768																				2.61868e-12	0.353502	587.0	41.0	1.29297	0.449744	0.434412	4.993968568036021e-09	True	54M
GTTCCACATTAGCCAGACCAAATGTCA	TACAAGGACATATTCTCCGCCCAGAAC	(zostera_marina_Chr04_31023228)	3.0	1903.0	0.001576458223857																				4.09247e-29	0.258207	1903.0	35.0	0.862716	0.233841	0.17814	1.6054094146884062e-25	True	54M
GTTCCACCAACAGATGATGGCCTGAAG	GGTGTTGGCCCAGAGATAGAGGATGGA	(zostera_marina_Chr06_21897289)	2.0	1249.0	0.0016012810248198																				2.4907e-24	0.367945	1249.0	48.0	1.16203	0.424339	0.39952	8.320677705759456e-21	True	54M
GTTCCACCACGGGCCTTGGCAAGGAAA	AGCGCAGGATTGACTCCATACTCAAAC	(zostera_marina_Chr02_5563331)	2.0	1847.0	0.0010828370330265																				6.201339999999998e-39	0.366409	1847.0	46.0	1.21436	0.373037	0.344342	3.1829416514941065e-35	True	54M
GTTCCACCAGAAGTAAAAATCAAGAGT	TGATATCGTAGTACGAAGATCTGGTAA	(zostera_marina_Chr01_647573)	3.0	432.0	0.0069444444444444																				5.95946e-16	0.4639	432.0	40.0	1.40679	0.743056	0.699074	1.3920557125666749e-12	True	54M
GTTCCACCATCCTCCTGATCCCATCAT	CTGTTAGAACAAGATCAACTGATCTAT	(zostera_marina_Chr06_9187012)	7.0	8921.0	0.000784665396256																				3.74405e-25	0.161246	8921.0	48.0	0.515202	0.975787	0.403654	1.2883720425726241e-21	True	2S52M
GTTCCACCCAAGATTGAGCCTCTGAAG	TCTCCAACGAGTTTTCTTCCTTGGAGT	False	2.0	676.0	0.0029585798816568																				7.69924e-15	0.28256	676.0	32.0	1.12727	0.650888	0.621302	1.6971889719939582e-11	True	23M100N31M
GTTCCACCTCGGCCCTTGGGGTCAAGG	AAGAGACCAGTACGGTAGGATGGTGTG	False	2.0	158.0	0.0126582278481012	-	MSP	PF01716.21	0.00031	24.1	0.1	0.00031	24.1	0.1	1.0	1.0	0.0	0.0	1.0	1.0	1.0	1.0	-	-2.0	1.43436e-13	0.730695	158.0	14.0	2.14052	1.66456	1.66456	2.9472735749100187e-10
GTTCCACCTGCAAGATATTCAACAACA	ACACAGCATGCTCTCAATGGGGCAGAT	(zostera_marina_Chr05_29108099)	3.0	4572.0	0.0006561679790026																				9.58677e-09	0.115499	4572.0	48.0	0.575318	0.110236	0.0822397	1.4452431833402702e-05	True	54M
GTTCCACGACGGTAGAGCTGTCGTCGA	GGAAGAGGTGGAGATGGAACATGAAGT	(zostera_marina_Chr03_1902850)	3.0	2796.0	0.0010729613733905																				9.07424e-12	0.160505	2796.0	48.0	0.756907	0.16917	0.14628	1.674015231146097e-08	True	54M
GTTCCACGCTTGATGTAAAATTGATCA	AAGTCGTTCCACTTGCAGGCTTTGGCA	False	1.0	390.0	0.0025641025641025																				4.09225e-37	0.931476	390.0	13.0	1.22146	3.72308	3.72051	2.0083658805039504e-33
GTTCCACGTCCTGTTTTGGCAAAACAG	AGTGGATACCAGAGGCAATACCATTCC	(zostera_marina_Chr01_1214906)	2.0	1038.0	0.001926782273603																				7.29554e-41	0.415616	1038.0	42.0	1.2379	0.353565	0.340077	3.925561163718374e-37	True	54M
GTTCCACGTTTGGTAGTCTGCATGACC	AAATCAGACTCAGCAACATTCATCAAA	False	1.0	189.0	0.0052910052910052																				1.77507e-09	0.610665	189.0	23.0	1.29136	0.497354	0.497354	2.818239377586523e-06	True	37M85N17M
GTTCCACTACCTCCTGTTTTTCCTCAG	CTTCTCCTTCCAGGTAGATGGAAGCTT	(zostera_marina_Chr04_29338856)	4.0	2068.0	0.0019342359767891																				2.0226e-49	0.36877	2068.0	48.0	2.04285	1.42747	1.40667	1.3218802997377473e-45	True	54M
GTTCCACTAGATGCAGCAGCAGCCTTA	AGTTGGTCCGCCGAAACGAATGATACA	(zostera_marina_Chr01_2030202)	1.0	740.0	0.0013513513513513																				1.75306e-28	0.491632	740.0	45.0	1.2117	0.564865	0.536486	6.740158516079804e-25	True	54M
GTTCCACTATCTTTTCTTGGAGAAGTC	TTATAGACTGAACTCCGCGAATCGATA	False	11.0	1037.0	0.0106075216972034																				1.44876e-58	0.689161	1037.0	22.0	2.3882	0.834137	0.764706	1.1293673785988388e-54
GTTCCACTTGATGCTGCTTCCTAAGAA	TCCACCTTTGCTAGATTTTAAGAATTA	(zostera_marina_Chr06_28288571)	66.0	86552.0	0.0007625473703669																				0.0	0.16302	86552.0	48.0	0.959936	0.2561	0.226777	0.0	True	1S53M
GTTCCAGAAAGCCGCCTTCGCCACTGA	TGTTACTCCGGATATCTACGCATTTCA	(RF_all_CP013099.1/3645033-3646535_653)	5.0	4065.0	0.001230012300123																				4.65159e-83	0.385383	4065.0	31.0	1.34187	0.397048	0.382042	5.3103624167193617e-79
GTTCCAGACCGACGAGAAAAAGAAAGA	ACAACAGACCGATGTTTGCGATGTGTC	(zostera_marina_Chr02_39519803)	1.0	418.0	0.0023923444976076																				1.1747999999999999e-32	0.744835	418.0	14.0	1.22732	0.449761	0.416268	5.115565663321436e-29	True	50M4S
GTTCCAGACTCAAGATGTGTTTTGTTG	TCATCAGTGACTAGTTGCCAAGGTTTT	(zostera_marina_Chr01_31060647)	5.0	7761.0	0.0006442468754026																				2.65084e-11	0.123757	7761.0	47.0	0.596139	0.0860714	0.0797578	4.74885735615762e-08	True	54M
GTTCCAGATACATCACCTATGTGATTT	CCAGCTGAAGAACGGACGATTTCAACG	False	1.0	1063.0	0.0009407337723424																				3.30689e-59	0.513864	1063.0	45.0	1.12104	0.465663	0.444026	2.6088944112463203e-55	True	38M74N16M
GTTCCAGCAACACCACTCCGAAGCTAT	AAACGTCAGACTTCTCGTCCACTTTCA	(zostera_marina_Chr05_29575880)	1.0	182.0	0.0054945054945054																				4.73683e-11	0.635877	182.0	20.0	1.14849	0.417582	0.417582	8.349076700589583e-08	True	2S52M
GTTCCAGCCGCTTCAATTGCCGTTCCC	GCCATCGGTTCTTTTTATCCGGTGACT	(zostera_marina_Chr04_27693921)	4.0	799.0	0.0050062578222778																				2.15688e-22	0.424496	799.0	45.0	1.57458	0.468085	0.458073	6.699042667390745e-19	True	54M
GTTCCAGCCTCGCCAGCTCCAAGAAAC	AAGAATCTGTGATCACTCAAAGATTCA	False	3.0	5778.0	0.0005192107995846	-	DNAP_B_exo_N	PF08452.13	0.1	16.0	0.0	0.11	15.9	0.0	1.1	1.0	0.0	0.0	1.0	1.0	1.0	0.0	-	-2.0	9.03605e-121	0.32743	5778.0	48.0	1.08558	0.309796	0.303738	1.5896528250942322e-116	True	7S47M
GTTCCAGGAACAGCAGATTGGATTGGT	TTATACCTTCGAGCAGTAGCGTCTACT	(zostera_marina_Chr02_4682135)	1.0	344.0	0.002906976744186																				2.25824e-10	0.396961	344.0	28.0	1.13182	0.401163	0.343023	3.808576885977499e-07	True	54M
GTTCCAGGACCAGAAGAGGGTAGGAGT	TGGTGTACACACGGCCAGGTTGGAGAG	(zostera_marina_Chr05_28650012)	6.0	4695.0	0.0012779552715654																				1.47607e-58	0.338329	4695.0	48.0	1.19103	0.221086	0.212354	1.1504732159297327e-54	True	54M
GTTCCAGGGATATCCGTCACCAACCAG	GGTGGGTACTCTCTTAGAGTTGGATCG	False	5.0	9013.0	0.0005547542438699																				2.96856e-52	0.188825	9013.0	47.0	1.06394	0.307778	0.285033	2.054928376468665e-48	True	24M82N30M
GTTCCAGGGTTGAGCCCTGGGATTTCA	CCTCTGACTGATCGGTCCGCCTACGTG	(RF_all_CP000830.1/617240-618705_521)	31.0	805.0	0.0385093167701863																				2.82986e-07	0.385685	805.0	31.0	4.23682	3.45714	3.38137	0.0003825848557913
GTTCCAGGTTCCTCTGCTCCAAACTGA	TAGCAGGGAAAAGCAAGTATTTCAAAA	(zostera_marina_Chr05_21546996)	4.0	5275.0	0.0007582938388625																				3.40609e-29	0.181951	5275.0	48.0	0.828939	0.176682	0.162844	1.3392696912872675e-25	True	54M
GTTCCAGTGAAAGATCTTCCATTTAAA	TTCAAAAGCAAGAATCCCACGACGGAG	(zostera_marina_Chr05_4581478)	2.0	650.0	0.003076923076923																				7.80205e-07	0.25231	650.0	39.0	1.46044	2.54154	2.46154	0.0010199057426695	True	44M10S
GTTCCAGTGAGTTACGAACGAGATCCT	CCACCGCCGCCGACTCACTACGCTTCC	(zostera_marina_Chr06_28437598)	2.0	1078.0	0.0018552875695732																				4.26778e-09	0.315418	1078.0	42.0	0.855331	0.243043	0.174397	6.598716396878104e-06	True	54M
GTTCCAGTGTGACTGATCATCCTCTCA	GACCAGTTACGGATCGTAGCCTTGGTG	(RF_all_JYOC01000017.1/354-1890_263)	8.0	1412.0	0.0056657223796034																				4.67936e-28	0.526042	1412.0	33.0	1.80749	1.78258	1.7585	1.77542047845246e-24
GTTCCAGTGTGGCCGATCACCCTCTCA	GGTCGGCTATGCATCGTTGCCTTGGTA	(RF_all_CP000253.1/2127953-2126402_276) (mge_aclame_genes_all_0_gene:plasmid:141405_251)	6.0	600.0	0.01																				4.58381e-06	0.330959	600.0	13.0	1.83234	0.466667	0.46	0.0056446875814818
GTTCCAGTGTGGCTGATCATCCTCTCA	GACCAGCTACGGATCGTCGCCTAGGTA	(RF_all_CP000282.1/1409837-1411370_260)	34.0	861.0	0.0394889663182346																				9.42869e-07	0.385723	861.0	30.0	3.82223	2.8072	2.8072	0.0012248533327048	True	54M
GTTCCAGTTCAGGACTGAACATTAAGG	GTGAGCGGGTACGGTGATGGGAGAATC	(zostera_marina_Chr05_28915302)	3.0	2638.0	0.0011372251705837																				1.38115e-11	0.252161	2638.0	39.0	0.82817	0.16376	0.157695	2.518605650099572e-08	True	54M
GTTCCATAAAATTCAACCAAGACGAGC	TTATCTCCTGCCTCGCACAGCGCGTTC	(zostera_marina_Chr06_25813367)	2.0	2183.0	0.0009161704076958																				1.92789e-08	0.19513	2183.0	48.0	0.772848	0.165369	0.158039	2.842545547132509e-05	True	54M
GTTCCATACCAACCATGATACCAGGCT	GACGGGGACGTCCAATCAGAGAGGGAA	False	1.0	189.0	0.0052910052910052																				1.89084e-18	0.959677	189.0	6.0	1.34411	1.04762	1.04762	4.977501268332662e-15
GTTCCATAGTGTTACCACCACCAGCAT	TAGATTCATCAAGATCATGTATCAGAT	(zostera_marina_Chr04_33470177)	1.0	661.0	0.0015128593040847																				1.1369e-07	0.290297	661.0	44.0	0.932716	0.298033	0.252648	0.0001583612204297	True	3S51M
GTTCCATCAATACAAAAGGTAAGGAGG	GGACAGCTTCTCTTTTAGCACTGAGGA	(zostera_marina_Chr04_33511906)	2.0	1898.0	0.0010537407797681																				5.88028e-17	0.266142	1898.0	46.0	1.026	0.268704	0.262381	1.4428508663359654e-13	True	54M
GTTCCATCAGAATTCCTCTCTGTTGGT	GTTGGTGTTGGTGTTGGTGTTGTTGGT	(zostera_marina_Chr05_5650523)	9.0	3841.0	0.0023431398073418																				7.99564e-111	0.392341	3841.0	48.0	1.83455	0.588388	0.576152	1.2705639924518716e-106	True	52M2S
GTTCCATCCGCAGTGCGTCACGAATCC	ACCGACGGAGGAGTGAAGTAAGATGTC	(zostera_marina_Chr03_32616769)	3.0	3548.0	0.0008455467869222																				4.734799999999999e-38	0.132382	3548.0	44.0	0.781007	0.148253	0.145152	2.3761822314846212e-34	True	54M
GTTCCATCTGGTTCTGGAGATGAGAAA	AGAAGTACGCGATGGGGAGAGCAGGAA	(zostera_marina_Chr01_37303009)	1.0	571.0	0.0017513134851138																				8.25128e-19	0.463061	571.0	38.0	1.20157	0.50613	0.465849	2.2069936954853346e-15	True	54M
GTTCCATCTTTAGATAGCCCTCCTCTC	CCCAAGAAGCTACCCATGAATTCCTCA	(zostera_marina_Chr05_21287483)	17.0	10340.0	0.0016441005802707																				8.54611e-309	0.409199	10340.0	48.0	1.59914	0.57882	0.547679	4.4195469604700575e-304	True	54M
GTTCCATGCCAACGTCTTCTTCCATTT	TGGTTATAGGTTCTTTTTCTTCTTCTT	False	1.0	325.0	0.003076923076923																				2.69639e-14	0.55641	325.0	32.0	1.37197	0.446154	0.433846	5.77225530925966e-11	True	15M110N39M
GTTCCATGGAAGACAAAATAACCTTAT	GGAAAAGGATTGAAAGAACCACTTCAG	False	1.0	138.0	0.0072463768115942																				1.19608e-09	0.686396	138.0	17.0	1.36347	0.521739	0.521739	1.921134868407434e-06	True	22M602N32M
GTTCCATGGCCTGGGATGGACTGGTCA	AGTCCAAGTCCAAAGTTCTTCTCCATC	(zostera_marina_scaffold_13_584980)	5.0	5028.0	0.0009944311853619																				5.7672e-174	0.417975	5028.0	48.0	1.35642	0.430788	0.420843	1.5516410852343557e-169	True	54M
GTTCCATGTGCTTTGTCCATGCCTCAC	CAGAATCACACGTTTTAACGATCTTAT	(zostera_marina_Chr01_24917488)	1.0	543.0	0.001841620626151																				6.54446e-31	0.709873	543.0	36.0	1.38341	0.508287	0.508287	2.709362705433592e-27	True	54M
GTTCCATTAGTCACTTTGTTTAGCTCA	TATGCAGTACTTTCAAAACTGTTGATG	(zostera_marina_Chr01_22282956)	1.0	237.0	0.0042194092827004																				8.96593e-14	0.534653	237.0	10.0	1.01068	0.71308	0.71308	1.8636097793232807e-10	True	54M
GTTCCATTCATGTCTTTATCCAGAGCG	AGAAACATGTCACATATACGTTGGGCC	False	1.0	920.0	0.0010869565217391																				1.72669e-25	0.397286	920.0	43.0	1.15661	0.408696	0.391304	6.014657219118668e-22	True	38M16S
GTTCCATTGCAGTTTCCCCCAAACAGA	TGATGATGACGAAGACGACGATGATAA	(zostera_marina_Chr01_26492881)	2.0	1570.0	0.0012738853503184																				2.03104e-13	0.231846	1570.0	48.0	1.12945	0.402548	0.384713	4.13835562264828e-10	True	54M
GTTCCATTGTAGATGCAGGTGACATAG	AGGAGCTCCTCTCTGGGTCCTGACCTG	(zostera_marina_Chr05_1098275)	1.0	557.0	0.0017953321364452																				1.84948e-06	0.31521	557.0	42.0	1.25795	0.439856	0.409336	0.0023486045449285	True	51M3S
GTTCCATTTCGATTCTATAGAAATCCG	ATGTCGGAACCGTCGTGATTACGAAAT	(zostera_marina_Chr03_38858560)	2.0	1069.0	0.0018709073900841																				2.98943e-29	0.421979	1069.0	28.0	2.14592	2.26193	2.26006	1.1774872174728804e-25	True	7S47M
GTTCCATTTGACGAGCCATCGCATTCT	CCAATATATCATCAACATTATCGGTTA	False	140.0	2386.0	0.0586756077116513																				5.07192e-11	0.199874	2386.0	48.0	2.48594	3.2653	3.17267	8.92369849539816e-08	True	11M91N43M
GTTCCCAAATATCCAAACCCTAATCTA	CAGACGCCGACGACGACAAATCAAATC	(zostera_marina_Chr06_20527568)	2.0	695.0	0.0028776978417266																				1.9111e-25	0.475249	695.0	47.0	1.38162	4.34101	2.19568	6.6453039146315305e-22	True	54M
GTTCCCAAGCTTTTCCTGCTCTTCAAT	AATCTTTTGTAGATACTTTACTTGGGC	(zostera_marina_Chr03_35803742)	2.0	2315.0	0.0008639308855291																				2.42275e-15	0.188236	2315.0	48.0	0.91749	0.207775	0.179698	5.482960138489658e-12	True	54M
GTTCCCAAGGATCCTAAGAGAAGTGGA	CACAGAGGTTTTGGTTTTGTGACCTTT	(zostera_marina_Chr01_24406535)	1.0	143.0	0.0069930069930069																				3.91642e-07	0.543444	143.0	17.0	1.2688	0.468531	0.433566	0.0005236159179115	True	47M7S
GTTCCCAAGGATGTTGAATTCCTCGAG	TTTCTTTTTACTTTCCAAATGCCGGAT	False	1.0	295.0	0.0033898305084745	-	DUF4850	PF16142.8	2.0	11.8	0.1	2.0	11.8	0.1	1.0	1.0	0.0	0.0	1.0	1.0	1.0	0.0	-	3.0	6.14545e-08	0.362353	295.0	22.0	1.30445	0.555932	0.545763	8.728624632285502e-05	True	19M86N35M
GTTCCCAAGTTGAGCTCGGGGATTTCA	CATCTGACTTACAAAACCGCCTGCGCC	(RF_all_CP002056.1/726519-728056_572)	3.0	220.0	0.0136363636363636																				9.37116e-10	0.711429	220.0	12.0	2.39055	2.62273	2.52273	1.5157069387003268e-06
GTTCCCAATAAACCAGTAAAGAGCCCA	TTTTAGGTTACACATGTGTACTTGAGG	(zostera_marina_Chr05_4107480)	1.0	697.0	0.0014347202295552																				6.39749e-11	0.371833	697.0	44.0	1.25018	0.505022	0.467719	1.1184612788491493e-07	True	13M1D41M
GTTCCCAATCCAACAGCGTTCCGCCTT	TCTCCCCCTGCAGAATGTCGCCGAGGC	(zostera_marina_Chr06_4440623)	1.0	474.0	0.0021097046413502																				2.67277e-21	0.574079	474.0	29.0	1.29571	0.462025	0.462025	7.949512359171228e-18	True	54M
GTTCCCACCATTACGTGCTGGCAACTA	GGGACAAGGGTTGCGCTCGTTGCGGGC	(RF_all_JRKJ01000021.1/248564-250108_1096)	10.0	824.0	0.012135922330097																				1.10472e-09	0.319818	824.0	22.0	1.49576	0.490291	0.46966	1.7786144132054403e-06
GTTCCCACCCAACAGGCAACTATTTTT	TCTTGGGTTATCTGCTTATCCTTACTG	(zostera_marina_Chr03_37998807)	2.0	988.0	0.0020242914979757																				1.13277e-28	0.416104	988.0	44.0	1.43077	0.883603	0.662955	4.38197370634798e-25	True	54M
GTTCCCACGCATCTCCCCTTGTGGAAC	GCAAGGATAGGTTTGGCCAGATGTATA	False	3.0	1541.0	0.0019467878001297																				4.93207e-34	0.349271	1541.0	48.0	1.29057	0.638546	0.541207	2.2311587423166724e-30
GTTCCCAGAATCCCAGATATAAGAAAA	TTTACTTGTGATTGACGAGAACTGAAT	(zostera_marina_Chr03_31294639)	2.0	1431.0	0.0013976240391334																				4.26716e-42	0.515532	1431.0	45.0	1.25111	7.46331	0.857442	2.363555795721098e-38	True	32M1D22M
GTTCCCAGGTTAAGCCCGGGGATTTCA	CATCTAGCTTAGATAGCCGCCTACGCG	(RF_all_CP000746.1/562849-564392_580)	4.0	222.0	0.018018018018018																				3.42855e-08	0.549777	222.0	10.0	1.95821	3.65766	3.14414	4.962172224118517e-05
GTTCCCAGGTTGAGCCCGGGGATTTCA	CATCTGACTTAACAAACCGCCTGCGTG	(RF_all_HG326223.1/4260801-4259260_578)	13.0	2606.0	0.0049884881043745																				5.6492e-11	0.308292	2606.0	45.0	2.23464	3.17306	2.84344	9.910586660050257e-08
GTTCCCAGTAAACTGATTCATTACAGC	ATCTTTTACTGATGTCAGCGTTAACTT	(zostera_marina_Chr05_22781123)	1.0	1036.0	0.0009652509652509																				3.97331e-16	0.334341	1036.0	46.0	1.08627	0.348456	0.328185	9.363971887831921e-13	True	54M
GTTCCCAGTGCCGTGCATCTTACAACC	CCAATGTTAAGAACGGAGGAAGATCCG	(zostera_marina_Chr01_41580875)	11.0	5535.0	0.0019873532068654																				1.41504e-62	0.275926	5535.0	48.0	1.2372	0.258356	0.238482	1.1824720116069281e-58	True	54M
GTTCCCAGTTGGCTTCTTTGATGACTT	TGAGCATCTCTTCAGCCTCAATCTTGT	(zostera_marina_Chr04_25728095)	1.0	374.0	0.0026737967914438																				1.48906e-14	0.459503	374.0	32.0	1.14102	0.526738	0.409091	3.2324742673509566e-11	True	54M
GTTCCCATACATAAGTTAGAAGATCGT	CGTCAACATCATTATTGTTATTCATTC	False	3.0	2716.0	0.0011045655375552																				2.78011e-34	0.269018	2716.0	48.0	1.11442	0.319219	0.292342	1.2663713649629457e-30	True	7S47M
GTTCCCATCAACATGCCTCTGAAGAAG	ATCGGGATCGTTAAGCAATCCAGATCC	False	2.0	4353.0	0.0004594532506317																				2.33426e-116	0.388557	4353.0	48.0	1.15169	0.39467	0.377441	3.929095516593834e-112	True	16M105N38M
GTTCCCATCCATCACCAATGAGGGCAT	GACGATTTTCGAAGAGGGGGCAGATGA	(zostera_marina_Chr02_5130965)	2.0	1105.0	0.0018099547511312																				1.98015e-06	0.199272	1105.0	47.0	2.02044	1.7448	1.72398	0.0025085559216857	True	54M
GTTCCCATCTGAGAAAATACCCTTTTA	GCAGTTTGGCGAACTAGACCCGATTGA	(zostera_marina_Chr01_25523323)	1.0	281.0	0.0035587188612099																				8.5793200000000005e-19	0.686598	281.0	25.0	1.34553	0.469751	0.469751	2.292869786732601e-15	True	54M
GTTCCCATCTTGATCACCAGCAAGAAC	ACGGCCAAATATCATTGAGGTTTTAGA	(zostera_marina_Chr02_39285742)	2.0	1787.0	0.0011191941801902																				1.45784e-55	0.520386	1787.0	47.0	1.26052	0.509793	0.498041	1.0737888445917816e-51	True	54M
GTTCCCATGAAATCATTCTGAAGATCC	TGCAAGCAAATTTCTAAGTGGAGCTCA	False	1.0	89.0	0.0112359550561797																				2.24724e-14	1.0	89.0	5.0	1.27475	1.19101	1.19101	4.8319789010801294e-11
GTTCCCATGTCAATACCAACATCCACA	TTCGAAAGTTTAAAATCAGGACGGCTT	(zostera_marina_Chr04_32886539)	1.0	1546.0	0.000646830530401																				3.87548e-60	0.447877	1546.0	48.0	1.25427	0.472833	0.443726	3.1093960434336384e-56	True	54M
GTTCCCATTCGATGGGGAAATCGAGAG	GCGCGCGGCGGGTGATTTTCTCCTCGT	False	4.0	5197.0	0.0007696748123917																				2.28478e-172	0.498871	5197.0	48.0	1.28808	0.480085	0.461805	6.078539257217956e-168	True	10M78N44M
GTTCCCATTTGCACGATCGTCTTATTA	ATCACACTATTTCACACCACCACGAGC	False	7.0	1230.0	0.0056910569105691																				1.57535e-19	0.295479	1230.0	48.0	1.72445	4.27967	3.6065	4.347067680633487e-16	True	14S40M
GTTCCCCAATGGACCCTTTCCGGTGAC	GATCTTGAACATAGAATCCGAACATGG	False	1.0	380.0	0.0026315789473684	-	Annexin	PF00191.23	4.3	11.4	0.0	4.3	11.4	0.0	1.0	1.0	0.0	0.0	1.0	1.0	1.0	0.0	-	-2.0	1.84194e-19	0.5842	380.0	28.0	1.1565	0.463158	0.421053	5.06814459802501e-16	True	30M2D24M
GTTCCCCACACACAGCGTTGGTCCCCA	AATTCATCCAACAAGTTCTGAACAGCC	(zostera_marina_Chr05_31673437)	1.0	531.0	0.0018832391713747																				1.28173e-13	0.399764	531.0	34.0	1.30507	0.446328	0.423729	2.640478863939327e-10	True	4S50M
GTTCCCCGGGTTCGCCTCCTTATCCTA	TGTATTCAGATAAGGATAACGTGCTAA	False	2.0	1397.0	0.0014316392269148																				2.40845e-07	0.175321	1397.0	22.0	1.5109	0.45884	0.44524	0.0003273999201739
GTTCCCCGGTAGACTTCTCTTCTTCTT	GAAGGAGATATTAGCTGGTTAAAACCT	(zostera_marina_Chr04_3391568)	3.0	3068.0	0.0009778357235984																				1.13908e-120	0.429109	3068.0	48.0	1.2804	0.464146	0.455671	2.0016579287600484e-116	True	54M
GTTCCCCGGTGACTACGGATGGGACAC	TGCAGGTCTCTCAGCTGATCCCGAGCC	(zostera_marina_Chr04_28026139)	30.0	4224.0	0.0071022727272727																				3.11369e-27	0.190108	4224.0	48.0	1.89701	0.735322	0.722775	1.1501990790238896e-23	True	2S52M
GTTCCCCTACGGCTACCTTGTTACGAC	TTCACCCCAGTCACTGAGCCTACCGTG	(Zostera_marina_mitochondrion_NC_035345.1_72016) (RF_all_AYNO01000221.1/209-1673_1390) (zostera_marina_scaffold_52_60519) (TAIR10_Mt_361369) (mge_aclame_genes_all_0_gene:plasmid:131180_1385)	7.0	522.0	0.0134099616858237																				3.4212e-10	0.417719	522.0	27.0	2.83572	3.78927	3.7682	5.699218024053592e-07	True	54M
GTTCCCCTCATGGTCGTGAACAAATTC	GACTGTTGCGGTGTGAGAAGCTTTGCA	(zostera_marina_Chr01_24438266)	3.0	851.0	0.0035252643948296																				6.33944e-17	0.423648	851.0	40.0	1.52025	0.413631	0.408931	1.5530604676851492e-13	True	54M
GTTCCCCTCTGTGGTGCGTAAAACGAG	TTCTGCCCAACTCAAGCGTGCATTGCC	(zostera_marina_Chr05_9402444)	2.0	748.0	0.0026737967914438																				5.77096e-27	0.427751	748.0	39.0	1.35181	0.370321	0.338235	2.1136720570704402e-23	True	54M
GTTCCCCTTTCTGAAATCCGGACACGC	CGTACCAGAGTAGTGATACTTCCAAGG	(zostera_marina_Chr06_7615694)	12.0	4487.0	0.0026743926899933																				5.06961e-50	0.171625	4487.0	43.0	1.10888	0.215734	0.20214	3.3572453361596846e-46	True	54M
GTTCCCGAAGGCACCAATCCATCTCTG	GAAAGTTCATTGGATGTCAAGGCCTGG	(RF_all_JRMB01000002.1/1925240-1926776_978)	4.0	401.0	0.0099750623441396																				5.03786e-18	0.673073	401.0	12.0	2.95828	3.51122	3.32918	1.3011892870660855e-14
GTTCCCGAAGGCACCAATCTATCTCTA	GAAAGTTCACTGGATGTCAAGGGATGG	(RF_all_LSRT01000370.1/3386-2710_119)	1.0	306.0	0.0032679738562091																				2.23662e-17	0.716176	306.0	18.0	1.78503	2.66993	2.65359	5.5988601555997284e-14
GTTCCCGAAGGCACCGAGTCATCTCTG	CCAAGTTCCGAGGATGTCAAGGGTAGG	(RF_all_MUZR01000051.1/31530-33071_983)	3.0	2610.0	0.0011494252873563																				3.07947e-60	0.456104	2610.0	29.0	1.31083	0.39272	0.39272	2.4755099005819344e-56
GTTCCCGATCAGGGTTAGGGTTTCCAT	CAGTTAAATCTCCTCCCTCAATTTTTA	(zostera_marina_Chr02_2605780)	1.0	214.0	0.0046728971962616																				4.31723e-09	0.66412	214.0	26.0	1.24187	0.53271	0.53271	6.672695256859e-06	True	53M1S
GTTCCCGCCTCCTTGGATGGAAGAGGA	GAATACTCTTCTGGTCTGAGAAACAGA	(zostera_marina_Chr03_37017661)	14.0	15005.0	0.0009330223258913																				5.232950000000001e-302	0.387043	15005.0	42.0	1.09401	0.241586	0.238321	2.643614470895839e-297	True	54M
GTTCCCGCGTCGTGCCATCCAAGCCGT	AGAGAATAGGATGGCAAAACGTGGAAT	False	3.0	2469.0	0.0012150668286755																				8.91565e-74	0.467336	2469.0	48.0	1.30626	0.504253	0.474686	8.891685031897775e-70	True	26M87N28M
GTTCCCGGCCTTTGTATCTCCTCAAAC	ACGTGTCCTCTCGTCTGGTTCAAAACG	(zostera_marina_Chr01_24895424)	11.0	10296.0	0.001068376068376																				1.21895e-16	0.103262	10296.0	48.0	0.640508	0.0994561	0.0926573	2.9462268531585493e-13	True	54M
GTTCCCGTCACCAGAATGTTCGGTCTA	TTAGCCATTGACGCCGAAATTGTCGCT	(zostera_marina_Chr02_28244896)	1.0	341.0	0.002932551319648																				2.24608e-08	0.427305	341.0	30.0	0.955441	0.343109	0.293255	3.2952131952636784e-05	True	54M
GTTCCCGTCGGAATCAACGGAGACGGA	TCGGGGACGGTTGAGATCGAGGAGGAT	(zostera_marina_Chr06_25626565)	2.0	1133.0	0.0017652250661959																				3.76141e-47	0.530217	1133.0	36.0	1.20434	0.465137	0.465137	2.339946043470568e-43	True	54M
GTTCCCGTTCTTCATGGATCGGCATCT	CTCCCAAGTCTTGATGATCAGACTCTT	(zostera_marina_Chr05_5742520)	12.0	9674.0	0.0012404382881951																				7.953220000000001e-195	0.282094	9674.0	46.0	1.01497	0.229791	0.195783	2.448085515998722e-190	True	54M
GTTCCCTACGTCGTCCCTGACGGCTTT	TCTAGGGATCGAAGAGATAGAGATGGG	(zostera_marina_Chr02_802941)	7.0	8935.0	0.0007834359261331																				2.31312e-29	0.144833	8935.0	48.0	0.982712	0.521433	0.36732	9.140174190678852e-26	True	53M1S
GTTCCCTAGATTTCTTCAGCATATTAC	ACGCAGAATCCCCACGATCGGCCCTGC	(zostera_marina_Chr03_30818928)	1.0	803.0	0.0012453300124533																				3.12043e-25	0.557741	803.0	35.0	1.27354	0.407223	0.407223	1.076333520644647e-21	True	54M
GTTCCCTCAATGCAACATCCATATAAC	TTCACAAGATTCCGATCATCAATCTTG	(zostera_marina_Chr05_21552628)	2.0	1347.0	0.0014847809948032																				6.64357e-07	0.200841	1347.0	47.0	0.746363	0.142539	0.138085	0.0008729352205534	True	54M
GTTCCCTGCAATTGATCTTATTTGTCT	ATTGAACTCGTTCTTTTCAATTTTCTT	(zostera_marina_Chr04_5881308)	2.0	1205.0	0.0016597510373443																				3.97448e-39	0.383596	1205.0	47.0	1.38188	0.541909	0.529461	2.0499477239842272e-35	True	54M
GTTCCCTGGAAGAAGACGTCGTTAGGG	TTTCCATAGCATTACGTAAATAAAGCC	(zostera_marina_Chr01_33302494)	1.0	776.0	0.0012886597938144																				4.93397e-42	0.578542	776.0	46.0	1.16189	0.502577	0.5	2.72887940065827e-38	True	54M
GTTCCCTGGCTTTTTCAAGTGTGTCCT	TCATCGTAGACTCCTGCAAGGGATACT	False	10.0	7903.0	0.0012653422750854																				8.86191e-116	0.279572	7903.0	48.0	1.36235	2.52335	0.758952	1.4838728894767182e-111	True	14M122N40M
GTTCCCTTATACGGTTGAACAAACCAA	CGCGCTACGAATTCTGCTTCGTAATGA	False	1.0	403.0	0.0024813895781637																				2.4622299999999998e-20	0.593126	403.0	13.0	1.4909	0.60794	0.60794	7.040085265712613e-17
GTTCCCTTCTTCGTCAACACCGAACCT	CTCGATTCCTTTCGGAAAAAGACCCAA	(zostera_marina_Chr03_26072295)	2.0	1166.0	0.0017152658662092																				1.17092e-41	0.513563	1166.0	48.0	1.27732	0.528302	0.496569	6.416696156505954e-38	True	1S53M
GTTCCCTTGTCCTGTTAGACACTATAC	CTTTCTTTTTCCTCATATCCAAAGCTA	(zostera_marina_Chr06_20149656)	2.0	1504.0	0.0013297872340425																				2.06406e-10	0.247337	1504.0	43.0	1.04063	0.255984	0.224734	3.4898597726877173e-07	True	54M
GTTCCGAAAGGTTCGAAAGTAAGGTGA	TCTACGTACACTCTTGCCTTTAACAGG	False	17.0	3220.0	0.00527950310559																				2.56498e-103	0.518841	3220.0	23.0	1.98484	2.09193	1.3354	3.754143019371982e-99
GTTCCGAAATTTGATGATATTCCCTCC	TCCACAATTAATTTGAGAGTTGATATT	(zostera_marina_Chr04_16698066)	2.0	2795.0	0.0007155635062611																				1.23253e-83	0.529187	2795.0	44.0	1.25681	9.361	2.97782	1.4188448852790168e-79	True	27M3I24M
GTTCCGAACACTTCATCCAGCTTCTCG	AATGCAGATTTTGTCCAGAAGATGAAC	(zostera_marina_Chr03_37318519)	4.0	3111.0	0.0012857602057216																				2.65128e-22	0.182582	3111.0	48.0	1.05474	0.239473	0.23208	8.205733748150297e-19	True	54M
GTTCCGACCCAGTATCTTTTGACGGCG	ACAATGATCTTATCAGAGACACCATTA	(zostera_marina_Chr06_775150)	1.0	509.0	0.0019646365422396																				9.3167e-14	0.461904	509.0	41.0	1.12557	0.430255	0.430255	1.93480200974853e-10	True	54M
GTTCCGACCGTGTCAAGTACTTGGGTC	CATTTTCTGGAGAATACCCATCATACC	(zostera_marina_Chr04_23684134)	23.0	19081.0	0.001205387558304																				1.07973e-82	0.194839	19081.0	48.0	1.99215	0.734867	0.722237	1.2260250489589694e-78	True	54M
GTTCCGACGATGATACGAACATGACTG	AGCGCTGATCTTCGCAGCACACTCATG	(zostera_marina_Chr01_6857645)	5.0	8364.0	0.000597800095648																				1.6243000000000002e-35	0.172332	8364.0	48.0	0.739229	0.145385	0.130679	7.64686647346451e-32	True	54M
GTTCCGACTTCGATGATGGTCTTGGGT	TGCGTAGCCTCCACGAGTTCGGCGAAG	(zostera_marina_Chr01_7830601)	2.0	1151.0	0.0017376194613379																				3.36074e-43	0.480654	1151.0	48.0	1.2576	0.443093	0.442224	1.9101541677346968e-39	True	54M
GTTCCGAGAAGCAAGATGGCTACCGCG	ATGGCCATTGCCACGGAGGATATACCG	(zostera_marina_Chr06_28102043)	2.0	3382.0	0.0005913660555884																				1.53962e-46	0.309172	3382.0	48.0	1.00394	0.227972	0.223832	9.445227169052385e-43	True	54M
GTTCCGAGAAGCAGAAGAACAACAGCC	ACGGCGACGGGGAATCGGATGTAGAAT	(zostera_marina_Chr04_33175062)	1.0	188.0	0.0053191489361702																				1.47645e-10	0.653583	188.0	21.0	1.27354	0.446809	0.446809	2.520915223417307e-07	True	54M
GTTCCGAGAGTTAGATTCGGAGTCTGG	CAACGTGGGTAATGATTCAGTCTCATG	(zostera_marina_Chr06_624749)	1.0	1795.0	0.0005571030640668																				7.34246e-67	0.459606	1795.0	38.0	1.03813	0.327577	0.325348	6.588334851224455e-63	True	54M
GTTCCGAGTGAAGAAATTGGTAGTGGG	TTGTGATTTGGACTAGGGTTTGATGGT	(zostera_marina_Chr01_4906001)	1.0	490.0	0.0020408163265306																				3.54429e-07	0.297833	490.0	38.0	0.83196	0.240816	0.220408	0.0004755811889106	True	54M
GTTCCGAGTTTCAACTCATTTAAATGG	ATGTTCCAACTCAATCTTCTTCAAAAT	(zostera_marina_Chr03_28842636)	1.0	323.0	0.0030959752321981																				3.808460000000001e-18	0.554789	323.0	33.0	1.15696	0.417957	0.417957	9.893536330732143e-15	True	54M
GTTCCGATCACTCGATCGCAGTTCCGA	TCTCCAGTCCCGTTCGCACTTCCGATC	(zostera_marina_Chr05_29983710)	10.0	997.0	0.0100300902708124																				5.63808e-10	0.308722	997.0	42.0	3.47229	8.31896	6.31795	9.255169751720344e-07	True	54M
GTTCCGATCAGATCAGATCAGATCAGA	TGGAAACAAAGAAGAATGAATCTAATC	(zostera_marina_Chr05_6443811)	1.0	542.0	0.0018450184501845																				5.28666e-09	0.410876	542.0	44.0	1.31894	8.14576	4.54059	8.116841577033993e-06	True	54M
GTTCCGATCCACCCCACACACTTCTTC	TCACCATCGCCGGCTCTTAGCTTTTCT	(zostera_marina_Chr02_36709459)	38.0	28468.0	0.0013348320921736																				6.368979999999999e-112	0.175609	28468.0	48.0	0.972567	0.298511	0.285127	1.0236365700932494e-107	True	54M
GTTCCGATGAGAAGACAAACGTTAACT	TCGATCTGAAGAGTTCAACTGTTCTGA	(zostera_marina_Chr04_33223704)	5.0	8574.0	0.0005831583858175																				1.56711e-27	0.158432	8574.0	48.0	0.954369	0.232564	0.215769	5.84605434596932e-24	True	54M
GTTCCGATGATCATCTCTATTTGTAAG	CCGATTTGGACGCCCTTCTTTTACCTC	(zostera_marina_Chr03_20066576)	1.0	514.0	0.0019455252918287																				1.01618e-10	0.468035	514.0	32.0	1.28212	0.424125	0.420233	1.7533878864293165e-07	True	54M
GTTCCGATGCCGAAGGATCGACGGGAA	AGCGCAGAGGCGAGCTGCCGGCAACGG	(zostera_marina_Chr06_22778079)	1.0	639.0	0.001564945226917																				6.45155e-09	0.288903	639.0	33.0	0.799429	0.159624	0.159624	9.84491272566725e-06	True	54M
GTTCCGATGCGAAGTGGAAGAAGGGAG	AGAGAGAGAGAGAGAGAGAGAATAACG	(zostera_marina_Chr05_31985726)	23.0	3146.0	0.0073108709472345																				2.7829999999999998e-27	0.22494	3146.0	48.0	2.44568	3.74539	2.60776	1.0299191240180476e-23	True	12S42M
GTTCCGATGTCCTTTCTCTTCATCGAT	GGATAATTCACTTTCCAGAGACGGATT	(zostera_marina_Chr03_2384862)	2.0	1884.0	0.0010615711252653																				1.77641e-10	0.222713	1884.0	48.0	0.903025	0.186306	0.169321	3.016665105081212e-07	True	54M
GTTCCGATGTCGCCCATGCAGTTTGCA	GAGGAGCAGTGGTAGCGTAATCATCAT	(zostera_marina_Chr05_4574099)	2.0	3070.0	0.0006514657980456																				1.09569e-121	0.505171	3070.0	48.0	1.23988	0.462215	0.458632	1.9476341638626352e-117	True	54M
GTTCCGATTGAGGTTTTGAGATGAAAT	GACTGTAAATAGAGAATATGGTCAATC	(zostera_marina_Chr03_1908953)	2.0	1520.0	0.0013157894736842																				3.2453800000000004e-61	0.509326	1520.0	48.0	1.26252	0.525658	0.516447	2.6498318092809466e-57	True	54M
GTTCCGCAGAGATCGAAGATAATCGGA	GTGTGCAGCAGCTAGATGATCTCGGGC	(zostera_marina_Chr03_39218917)	1.0	372.0	0.0026881720430107																				6.37295e-13	0.501286	372.0	32.0	1.19304	0.397849	0.397849	1.2610618178906262e-09	True	54M
GTTCCGCCAACTTGTTCGTGCATCATA	AGTCAAAGAAGACCCATCTGTGCAGCA	False	1.0	119.0	0.0084033613445378																				3.25691e-07	0.824967	119.0	6.0	1.89144	0.932773	0.932773	0.0004382887922582
GTTCCGCCTGGCGCATCATCCTTAGAT	ACATTTAATTCTTCCACCCCAGTAAGG	False	2.0	636.0	0.0031446540880503																				2.83784e-06	0.312265	636.0	44.0	1.05556	0.322327	0.27044	0.0035522331128474
GTTCCGCGGAGACGGAACCGCGATTCC	GTCGGGAACTCACGATGGGTTCCGAGG	(zostera_marina_Chr01_39408943)	2.0	1661.0	0.0012040939193257																				3.05469e-11	0.234189	1661.0	33.0	1.08307	0.251054	0.239013	5.4501460998809294e-08	True	54M
GTTCCGCTCGCCATCTGCGTAACACTT	CTCGAAATCGTAGCCCGATGCAGAGGC	False	2.0	423.0	0.0047281323877068																				3.699e-06	0.402727	423.0	5.0	2.38445	4.55556	4.51537	0.0045877377452187
GTTCCGGAACAGGTGCATGATCGTTTA	AGGGAATTAAAGAGCCAGATTCAAGTG	(zostera_marina_Chr06_24242092)	1.0	210.0	0.0047619047619047																				4.32867e-12	0.58979	210.0	24.0	1.12549	0.480952	0.42381	8.145254413817808e-09	True	54M
GTTCCGGCGAAACGTGTGAGTCTTCCG	GCCTAAGATCCAGATTTTGATTCTATA	(zostera_marina_Chr05_3767705)	1.0	253.0	0.0039525691699604																				5.11047e-06	0.376188	253.0	20.0	0.900206	0.29249	0.221344	0.0062695136810576	True	54M
GTTCCGGGAGATCCGGCTACTTCCAAC	TGAGGCGACGATCCGGACTAGAGCACG	False	5.0	3746.0	0.0013347570742124																				3.8296e-06	0.14192	3746.0	7.0	1.83603	7.84971	3.12093	0.0047444511559104
GTTCCGGTGAGATCCAAAACTCGATTC	CGTCGTCTGTAGATTCTTCCCTCAAAG	(zostera_marina_Chr05_4359100)	3.0	2460.0	0.0012195121951219																				2.2419e-15	0.205332	2460.0	48.0	0.771645	0.153252	0.142683	5.083175037627523e-12	True	54M
GTTCCGGTTGCACGGTGCTTAGCAGCC	GTTTCCTCAACATGGAGGAGTTCTTAG	(zostera_marina_Chr05_27637607)	6.0	7939.0	0.0007557626905151																				5.98644e-58	0.289749	7939.0	48.0	0.990147	0.227233	0.214637	4.6140768606454715e-54	True	2S52M
GTTCCGGTTTCCCTCGACGCCTCCGAC	ACGAATCCGTACGGCTTCGGACCAATG	(zostera_marina_Chr05_32342758)	1.0	907.0	0.0011025358324145																				6.03955e-15	0.356706	907.0	36.0	1.03276	0.249173	0.246968	1.3389318759738587e-11	True	54M
GTTCCGTAAATATGTAATGTCGACACA	TGAGTCATATCATTTTGGCCGAAATTT	(zostera_marina_Chr06_26577133)	1.0	366.0	0.0027322404371584																				5.1475e-09	0.419482	366.0	25.0	0.855247	0.188525	0.188525	7.910448548539361e-06	True	54M
GTTCCGTAACAACAGACGCACATCTTC	ATCTTCATCTTCATCCTCTTTTTCCAA	(zostera_marina_Chr02_4695177)	2.0	230.0	0.008695652173913																				4.06139e-09	0.56322	230.0	24.0	1.96536	3.33043	3.32609	6.289496765925851e-06	True	39M15S
GTTCCGTAGGCGGCTCCAATGTTGGCA	AAGACAAGGGCAGCGGTGACTCCCATG	False	1.0	119.0	0.0084033613445378																				6.3118e-06	0.959184	119.0	4.0	2.27317	1.29412	1.29412	0.0076859565672316
GTTCCGTCATTCTTATAGCTTCTTCAC	TTTTCAACTATTTGAACATTTTGTCCT	(zostera_marina_Chr02_7379962)	1.0	139.0	0.0071942446043165																				4.03453e-09	0.657083	139.0	16.0	1.41964	0.676259	0.647482	6.24948463419426e-06	True	54M
GTTCCGTCGCTTCTGTTCCCAGTGCCG	TGCCTCTTACAACCCCAATGTTACGAA	(zostera_marina_Chr01_41580861)	15.0	5499.0	0.0027277686852154																				2.00617e-57	0.244205	5499.0	48.0	1.51855	0.299873	0.289871	1.5308512038628519e-53	True	54M
GTTCCGTCTTAAATCCCATATATGGCA	TTTGACGAGAACTTACGAGATGAGACA	False	7.0	544.0	0.0128676470588235																				1.18603e-35	0.828598	544.0	19.0	2.37684	1.04963	1.00368	5.604424809956543e-32
GTTCCGTGAAGATGAAGAGAAAAAGTA	CGGAGACGAAAATCCTAAAGATGGATA	(zostera_marina_Chr01_32004023)	1.0	167.0	0.0059880239520958																				1.45672e-11	0.635228	167.0	22.0	1.46955	0.772455	0.682635	2.652331470298243e-08	True	41M83N13M
GTTCCGTGTGCCGATACCGGGATGATG	CATACATTCCGATGATCGTCTACTTTC	(zostera_marina_Chr01_2260069)	7.0	8226.0	0.0008509603695599																				1.86823e-117	0.328808	8226.0	48.0	1.00692	0.242767	0.224654	3.1794106761261645e-113	True	54M
GTTCCGTTCTTCAACTCCTTCACCTTC	AATTCTGCGAAGGCTTCTGGGTCTTCA	(zostera_marina_Chr04_29404829)	7.0	970.0	0.0072164948453608																				4.89767e-13	0.339737	970.0	40.0	1.74958	0.478351	0.470103	9.75990300351563e-10	True	53M1S
GTTCCTAAAATCGCTGGTAATTGTCCA	CTCAATGAATTCAAATCAAGATCCCAG	(zostera_marina_Chr04_5308603)	1.0	409.0	0.0024449877750611																				2.02137e-11	0.346997	409.0	25.0	1.04048	0.298289	0.261614	3.6489990777310345e-08	True	52M2S
GTTCCTACAGTAGTCCCATGCTAACGA	CCATATACCGTCACTGGGTCTTAGGAA	(zostera_marina_Chr06_22248450)	1.0	155.0	0.0064516129032258																				1.98783e-10	0.783828	155.0	19.0	1.11695	0.348387	0.348387	3.36443313810458e-07	True	54M
GTTCCTACCAACTTTACCTCACAACTG	TCCCTGCTAAATCCAGCCCCAAGAGCT	(zostera_marina_Chr02_3726042)	4.0	2740.0	0.0014598540145985																				2.46835e-15	0.199078	2740.0	48.0	0.950002	0.236131	0.206934	5.583412378915597e-12	True	54M
GTTCCTACTCTCTTTGGATTGGTGCTA	TAAGGCGAAGTCGGATCGACACCTTCG	(zostera_marina_Chr02_31373118)	1.0	351.0	0.0028490028490028																				3.07761e-22	0.550747	351.0	27.0	1.12726	0.361823	0.361823	9.50072249963054e-19	True	54M
GTTCCTCAACCTCCCTTTTCAACATTT	GAATCCTCACACCATCTCGTCTCTTCT	(zostera_marina_Chr05_447994)	1.0	215.0	0.0046511627906976																				1.00258e-11	0.562543	215.0	20.0	1.31336	0.548837	0.469767	1.8445222060924842e-08	True	54M
GTTCCTCAACTCCTTCACCTTCAACTC	GGCGAAGGCTTCTGGGTTTTCAGCAAG	(zostera_marina_Chr04_28013218)	1.0	214.0	0.0046728971962616																				3.1807e-07	0.496101	214.0	20.0	1.42557	0.378505	0.378505	0.0004283661185636	True	54M
GTTCCTCAGACGCTTCTGATTCGCAGA	AACGGAGGCAGAGGCGGCAACGGAATA	False	6.0	11751.0	0.000510594842992																				0.0	0.456433	11751.0	48.0	1.2081	0.414178	0.39886	0.0	True	1S32M110N21M
GTTCCTCAGCGCCCGATCCAAGGCAAG	CGGCCGATCGTACGGCGTAACTGAACC	(zostera_marina_Chr05_31813316)	1.0	349.0	0.0028653295128939																				1.3719e-07	0.39172	349.0	32.0	0.975515	0.286533	0.286533	0.0001899403106994	True	54M
GTTCCTCATCAAAGTTGTAATTAGGTG	TTGGAGTAGGTAAGAAAGGTAGGAAGC	(zostera_marina_Chr03_444160)	1.0	1727.0	0.0005790387955993																				6.24204e-70	0.509609	1727.0	48.0	1.20283	0.511291	0.504922	5.87816482993922e-66	True	54M
GTTCCTCATCATTCCTTACAGCCAACT	GTATATGTCTAGGAGCAATGCGATTCT	(zostera_marina_Chr01_13034463)	2.0	1625.0	0.0012307692307692																				2.8217700000000003e-47	0.428921	1625.0	48.0	1.37686	0.976	0.970462	1.7599370347513826e-43	True	54M
GTTCCTCCACATTAAGCATTCCACCAT	TATTGACCAACATATCAACATATTCAC	(zostera_marina_Chr01_33185259)	1.0	339.0	0.0029498525073746																				5.66428e-07	0.399349	339.0	30.0	0.941866	0.300885	0.250737	0.0007479996479975	True	54M
GTTCCTCCATATATCTACGCATTTCAC	CGCTACACATGGAATTCCGCTCTCCTC	(RF_all_KI535341.1/181550-179996_676)	3.0	623.0	0.0048154093097913																				1.09271e-08	0.293433	623.0	13.0	1.53921	0.504013	0.443018	1.6406513779358347e-05
GTTCCTCCTCTGGATAAAAGGTCATAG	CCGCCTTAATCTCTCCTTTGTACTTCT	False	4.0	4734.0	0.0008449514152936																				4.18874e-129	0.492279	4734.0	48.0	1.35102	0.506548	0.491973	7.983295275185722e-125	True	6S48M
GTTCCTCCTGATATCTGCGCATTCCAC	CGCTACACCAGGAATTCCACTCGCCCC	(RF_all_AGUD01000068.1/10516-8970_667) (mge_aclame_genes_all_0_gene:plasmid:146150_623)	31.0	8238.0	0.0037630492838067																				7.49565e-11	0.166985	8238.0	45.0	1.23129	0.314639	0.294489	1.3045209879773022e-07
GTTCCTCGACTACCTTTCTTTGTCTAT	GTTTGGAAGGAGGAAGGTATTACATTT	(zostera_marina_Chr02_29837130)	1.0	1355.0	0.0007380073800738																				5.68114e-50	0.410869	1355.0	47.0	1.21391	0.408118	0.380074	3.7577653141128455e-46	True	54M
GTTCCTCGATCTCTCCAAGAGGTCCAC	CGGCTACACGCTATCCCTCAATGGCTC	(zostera_marina_Chr04_28019578)	2.0	202.0	0.0099009900990099																				8.73675e-10	0.581352	202.0	16.0	2.03167	0.816832	0.816832	1.4160826212689707e-06	True	52M2S
GTTCCTCGATGACATCATCACTGAACA	CGCACGTTCTCAGAAAGATGATGGAGA	(zostera_marina_Chr05_2567467)	1.0	394.0	0.0025380710659898																				1.2983499999999999e-20	0.62967	394.0	30.0	1.08366	0.454315	0.454315	3.7564628443245446e-17	True	54M
GTTCCTCGCGTATCATCGAATTAAACC	ACATACTCCTCCGCTTGTGCGGGCCCC	(RF_all_MEPB01000076.1/7068-5546_917)	13.0	932.0	0.0139484978540772																				1.1336e-09	0.304979	932.0	29.0	2.29716	1.07082	0.976395	1.82370043827418e-06	True	54M
GTTCCTCGGCAGGTGACTGATTAAAAA	ACATATTGCCTCGTGTAGCTCGAAAAA	(zostera_marina_Chr01_23472974)	1.0	398.0	0.0025125628140703																				2.07808e-16	0.490367	398.0	38.0	1.22363	0.761307	0.422111	4.965933602946486e-13	True	54M
GTTCCTCGTCGTCAAAAGCTCTCCTCA	GCGCAGATCGGAGAGCACACGTCTGAA	False	1.0	698.0	0.0014326647564469																				4.31515e-06	0.405781	698.0	12.0	0.982941	0.574499	0.557307	0.0053241233856005
GTTCCTCGTCTGTTGGGTGGAATCTGA	AACCCGGAGGTAGATTCAGCTCCACTT	(zostera_marina_Chr01_33440152)	2.0	3029.0	0.0006602839220864																				3.04793e-46	0.343781	3029.0	48.0	1.16127	0.366788	0.353582	1.857340983364491e-42	True	54M
GTTCCTCGTTAAGCTCAGTAGTTTCCA	TCATCTTCCTTACAAACAACATTCCAG	(zostera_marina_Chr03_25559835)	3.0	2317.0	0.001294777729823																				3.22464e-63	0.32001	2317.0	47.0	1.39344	0.526543	0.504963	2.721693054347319e-59	True	54M
GTTCCTCGTTAAGGGATTTAAATTGTA	CTCATTCCAATTATACGACGATAAAGC	(RF_all_LGAV01000016.1/6388-4604_483)	17.0	2823.0	0.0060219624512929																				5.0499e-98	0.773445	2823.0	21.0	1.77811	1.21006	1.20262	6.944934777299595e-94
GTTCCTCTAAAAATATCTGGTCTTTGA	TCATAGTCAACATCTTGGCCTGATAAC	False	2.0	1194.0	0.0016750418760469																				5.27865e-36	0.456466	1194.0	48.0	1.30734	0.4933	0.481575	2.516087197323605e-32	True	48M6S
GTTCCTCTATTGAAGGTTTGTACTCTA	GATACAAGACAATCGCACGAGCTAGAT	False	2.0	1358.0	0.0014727540500736																				7.571479999999999e-27	0.284122	1358.0	48.0	1.20811	0.458027	0.442563	2.762113171772748e-23	True	33M2380N21M
GTTCCTCTCATCCTCGAGAAATAAGAG	GAATTACAAGGGTAAAGCTTATGACTA	False	5.0	257.0	0.0194552529182879																				8.45748e-09	0.52281	257.0	17.0	1.9799	0.743191	0.727626	1.2800796704194253e-05
GTTCCTCTCCACAGAATTTTGTCCAGT	TGGCGTTGGCTATCTTGTTAAACTTTC	(zostera_marina_Chr05_25266504)	2.0	2199.0	0.0009095043201455																				8.619599999999999e-58	0.363894	2199.0	48.0	1.24778	0.499773	0.496589	6.622458095355698e-54	True	54M
GTTCCTCTCGTACTAAGTTGGATTACT	GTCGCGACGACCAACTCATCAGTAGGG	(RF_all_KV784378.1/303191-302314_528)	29.0	1523.0	0.0190413657255416																				4.55951e-47	0.589303	1523.0	29.0	2.79618	7.67695	3.3283	2.8304514035949385e-43
GTTCCTCTGCACACATTTCAAATAGAT	TAGCCACTCAACTCTCAACCTGCTTCT	(zostera_marina_Chr05_22662735)	2.0	948.0	0.0021097046413502																				2.50332e-06	0.195459	948.0	46.0	0.867522	0.223629	0.204641	0.003147097152174	True	54M
GTTCCTCTGCTCCAAACTGATTGCAGG	GAAAAGCAAGAATTTCAAAATCTTTAT	(zostera_marina_Chr05_21546989)	5.0	7198.0	0.0006946373992775																				1.8247e-47	0.130357	7198.0	48.0	0.813881	0.173104	0.160739	1.1423268726911514e-43	True	4S50M
GTTCCTCTGTACTTGCTTTCAAAAGAA	ATAGAAGCATTTGGTCCAATGAGCATT	(zostera_marina_Chr05_31241255)	1.0	486.0	0.0020576131687242																				1.05619e-12	0.439991	486.0	40.0	1.03536	0.378601	0.353909	2.0621488114650604e-09	True	54M
GTTCCTGACAGGCTTCTGCATACTTGG	CTGCAGACAAGGCTGCATTTCTTTTAA	(zostera_marina_Chr06_18145331)	1.0	261.0	0.003831417624521																				3.89699e-15	0.609776	261.0	29.0	1.21549	0.467433	0.467433	8.725188294693179e-12	True	54M
GTTCCTGACTGTTTTCCAAGAATACTT	GTTAATCAGCCAGCCAAAGAGAATCCA	False	2.0	711.0	0.0028129395218002																				6.10322e-19	0.443441	711.0	11.0	1.00971	0.291139	0.267229	1.6418651781940732e-15
GTTCCTGATTGGGTCTCCACCTGGTCC	AGGCTCGACGTCCTTCCCTTCCAGAGC	(zostera_marina_Chr02_39872676)	5.0	5139.0	0.0009729519361743																				1.34805e-62	0.304141	5139.0	48.0	1.30414	0.349095	0.331971	1.1268050444729254e-58	True	54M
GTTCCTGGAACATCCTTCATGAAGGTG	ATTTCGAGGAAACCAATGAAGCAGATG	False	2.0	1566.0	0.0012771392081736																				1.13219e-102	0.90834	1566.0	14.0	1.33038	0.876756	0.827586	1.6441710836473066e-98
GTTCCTGGTCCGACGGTTATTACGGAA	CGCTACGAATGCGACCACATAAACAAA	(zostera_marina_Chr01_23452944)	2.0	2329.0	0.0008587376556462																				7.94465e-29	0.279368	2329.0	47.0	1.09737	0.272649	0.249893	3.0879735124516456e-25	True	53M1S
GTTCCTGTAGCATCTTCCTCCTGGTCC	TGGTCCTGGTCCTGTAGGAACAGCTGA	(zostera_marina_Chr01_580937)	6.0	542.0	0.011070110701107																				3.37574e-19	0.339928	542.0	32.0	1.50854	5.66052	4.70664	9.181114459971097e-16
GTTCCTGTAGTTCTGACGGAGCTGCAT	CTTGCCCAGCGCCTCCTGATTCATCGA	(zostera_marina_Chr06_5106972)	2.0	2090.0	0.000956937799043																				9.61272e-99	0.471997	2090.0	48.0	1.32935	0.452632	0.438278	1.3331560346367515e-94	True	54M
GTTCCTGTGACGGACGTGGAAGTCGGT	TGCTGATTCGCATTACGAGTGCAGAAG	(zostera_marina_Chr02_5139945)	1.0	888.0	0.0011261261261261																				1.07241e-27	0.460253	888.0	43.0	1.15858	0.436937	0.42455	4.0224190319407224e-24	True	54M
GTTCCTTAATCAATGCCTCTTGGGTTC	CATCAGCAGGATCTTTCCTTTTGAGGA	(zostera_marina_Chr06_18688662)	1.0	537.0	0.0018621973929236																				4.06023e-06	0.315144	537.0	30.0	1.11655	0.361266	0.346369	0.0050201118141201	True	54M
GTTCCTTATATTAATAAGCCTTTCAGT	ATATCTAACACAGATCTGAGAGAAACG	False	1.0	230.0	0.0043478260869565																				3.32049e-35	0.913642	230.0	4.0	1.85972	0.573913	0.573913	1.550194995470662e-31
GTTCCTTATCAAGTCGTCTACAAAGGA	TTTACAGCTCCCAACGGTGTATGTTTA	False	1.0	654.0	0.0015290519877675																				1.63594e-11	0.36579	654.0	13.0	0.793073	0.842508	0.819572	2.9696900362530177e-08
GTTCCTTATGTTCTACAATTCTACATG	GTATCAGAATGATCTCTTCTCAGAAAT	(zostera_marina_Chr01_2554791)	1.0	855.0	0.0011695906432748																				2.87729e-22	0.473826	855.0	43.0	1.15517	0.433918	0.410526	8.89229067852832e-19	True	54M
GTTCCTTCACCCGAGTTCTCTCAAGCG	CCTGAGAATTCTCATCCTACCCACCTG	(RF_all_LMHA01000001.1/953942-951064_1596)	79.0	2865.0	0.0275741710296684																				9.643640000000001e-34	0.490449	2865.0	38.0	2.68993	1.61152	1.57836	4.327824237273423e-30
GTTCCTTCAGCAGAGTTCTCTCAAGCG	CCTTGGTCTACTCGCCCTGACCACCTG	(RF_all_JMFS01110374.1/1-2185_942)	1.0	328.0	0.0030487804878048																				5.83791e-19	0.841667	328.0	8.0	1.82153	1.77744	1.71951	1.571984402823338e-15
GTTCCTTCAGTCTATCAACAATGAAGA	TCTCGTCACCGTCGTCAACGTATACAA	(zostera_marina_Chr06_1277451)	12.0	4911.0	0.0024434941967012																				8.945109999999999e-136	0.467807	4911.0	38.0	1.76636	0.590715	0.573814	1.8079989900754167e-131	True	54M
GTTCCTTCATCTTTCATCTCGTCGGCT	TCTTCCTTCTTCATTTCCGGAGCTACT	(zostera_marina_Chr05_2062381)	2.0	554.0	0.003610108303249																				8.61618e-11	0.395986	554.0	29.0	1.44706	0.451264	0.386282	1.493448263575311e-07	True	54M
GTTCCTTCCAAATAGCTTCACCATGCT	CATGCTGTTCTGTGCCATTTCTGATCA	(zostera_marina_Chr01_3229305)	2.0	1277.0	0.0015661707126076																				1.86762e-28	0.511626	1277.0	46.0	1.2416	0.51527	0.509005	7.174976505513335e-25	True	53M1S
GTTCCTTCCAAGAGGTCAATTTCCATT	CCTGACAAGTTTGCTTGTTCAAACCGA	(zostera_marina_scaffold_1065_25729)	2.0	1106.0	0.0018083182640144																				3.34686e-06	0.209289	1106.0	47.0	1.38779	1.41139	0.959313	0.004164843548528	True	54M
GTTCCTTCCAATCTCTACGCATTTCAC	CGCTACACTGGAAATTCCACAACCCTC	(RF_all_CP014943.1/2561688-2563232_664)	1.0	584.0	0.0017123287671232																				9.34678e-23	0.895676	584.0	11.0	0.99076	0.22089	0.22089	2.9442498188697263e-19	True	45M131162N9M
GTTCCTTCCCGGATAGACGAAGAAACA	CCGACAATGGCGACGATTGCGGTGGAT	(zostera_marina_Chr05_28201497)	13.0	11228.0	0.0011578197363733																				3.09738e-83	0.170503	11228.0	48.0	0.961519	0.175454	0.163787	3.5463906327485407e-79	True	54M
GTTCCTTCCCTAATTTCTCAAAATCCA	CCCCAACCTCAACGATTTTCTCATCGG	(zostera_marina_Chr03_31234019)	12.0	5157.0	0.002326934264107																				5.485799999999999e-44	0.214738	5157.0	48.0	1.29749	0.306186	0.276711	3.177917390235579e-40	True	54M
GTTCCTTCCTCTCTTTTACACTCATCA	ATAACTTCTCCTTCGTCCTGCGCGAAT	(zostera_marina_Chr02_27901625)	2.0	1966.0	0.0010172939979654																				6.389980000000001e-26	0.302499	1966.0	48.0	1.46573	1.09664	1.06358	2.259615220429505e-22	True	1S53M
GTTCCTTCGACGTTAGCCAATCCCATT	GCTAGTTTCGCCTCCTTTGGGAACAAA	(zostera_marina_Chr06_9282134)	1.0	992.0	0.001008064516129																				2.28079e-07	0.275407	992.0	46.0	0.997652	0.25504	0.236895	0.0003105738539262	True	54M
GTTCCTTGAGATTCCGGGAAAGATTGC	CTCTCCACGACATTCCTCGACTTCTCA	(zostera_marina_Chr03_23559599)	36.0	7585.0	0.0047462096242584																				8.79945e-15	0.10997	7585.0	48.0	1.94743	0.771918	0.753197	1.933960324461436e-11	True	1S53M
GTTCCTTGATTCGCGATGAACAGAAGA	AGAAGAAGAAGAAGACGAAGATTACAG	(zostera_marina_Chr05_32329151)	1.0	468.0	0.0021367521367521																				1.95709e-11	0.463089	468.0	39.0	1.59392	2.3312	2.31624	3.5358483686758554e-08	True	54M
GTTCCTTGCCATTTCTGAGCTAGCTTG	AGCAGCAATCTTGAGTTGAGAGCCGCC	False	6.0	2348.0	0.0025553662691652																				6.99993e-18	0.14523	2348.0	47.0	1.93741	8.66567	6.82964	1.7954379849743943e-14	True	33M376N21M
GTTCCTTGGATTTTCAAAAGACAATTA	AATAGCCTAGAAGAATACATATTCCTA	(zostera_marina_Chr05_31270442)	2.0	1202.0	0.0016638935108153																				5.75831e-18	0.392125	1202.0	42.0	0.991997	0.241265	0.222962	1.483214153888627e-14	True	54M
GTTCCTTGTCCAGGAATGAGAGAGACT	CCCAATTGTTCGTGGACCATAAGGGCA	False	1.0	187.0	0.0053475935828877																				1.37762e-08	0.768595	187.0	8.0	1.49334	1.17647	1.17647	2.053642048520553e-05
GTTCCTTGTGATCATGTCCTAATTCCA	AAGGACCCATTACAAAAGCAACATCAA	(zostera_marina_Chr01_33317819)	3.0	3193.0	0.0009395552771688																				3.2734700000000005e-76	0.341186	3193.0	48.0	1.23559	0.454432	0.451613	3.387484837111063e-72	True	54M
GTTCCTTTCTGGTGGAGGGATTTGTTG	CAGAAAAGAAGCATTAGTTACTATCGT	(zostera_marina_Chr03_2162572)	1.0	860.0	0.0011627906976744																				1.37634e-07	0.220108	860.0	37.0	0.702465	0.181395	0.161628	0.0001905361482185	True	54M
GTTCCTTTCTTAATTGTTCTGAATTCC	CATGCCAATAACAGTTAATGAGCTTCT	False	3.0	2962.0	0.00101282916948																				1.09494e-97	0.472309	2962.0	48.0	1.29309	0.46894	0.450709	1.4998704293502697e-93	True	36M1710N18M
GTTCCTTTCTTCACATGATGAATCAAG	TTGGACTTGTAAGTCTGGGCATTCATA	False	1.0	598.0	0.0016722408026755	-	zf-H2C2_5	PF13909.9	1.0	13.1	0.2	1.2	12.9	0.2	1.1	1.0	0.0	0.0	1.0	1.0	1.0	0.0	-	-2.0	9.41734e-34	0.699567	598.0	23.0	1.38577	0.570234	0.563545	4.228206829639183e-30
GTTCCTTTGATCTTCCAACTGCTCATG	AAGTTGTCGTTGCACATCTAACTGCTG	False	5.0	4904.0	0.0010195758564437	-	Myb_CC_LHEQLE	PF14379.9	0.00099	22.7	7.0	0.00099	22.7	7.0	1.0	1.0	0.0	0.0	1.0	1.0	1.0	1.0	-	-1.0	4.24168e-134	0.416813	4904.0	47.0	1.23229	0.435155	0.427406	8.45322924293287e-130	True	42M90N12M
GTTCCTTTGGTAAATGAGATTGATGAA	AGTGAGAGATCGAAGAGCACACGTCTG	False	1.0	300.0	0.0033333333333333																				1.95747e-15	0.557184	300.0	32.0	1.45049	0.553333	0.526667	4.451716123708212e-12
GTTCCTTTTAAAGTCAGAAGATGGGTA	GAATGAGATTTGAGTATTCTAGATAGG	(zostera_marina_Chr04_29546303)	2.0	5033.0	0.0003973773097556																				1.51587e-54	0.237416	5033.0	48.0	0.937012	0.260282	0.249752	1.0952279068441362e-50	True	51M3S
GTTCCTTTTTCAACGTTCTCATTCACT	TCGACGCCTTCTTTAGCCCCTCTCACC	(zostera_marina_Chr05_10518818)	1.0	135.0	0.0074074074074074																				1.30852e-19	0.970356	135.0	3.0	1.75159	0.696296	0.622222	3.6251667966627237e-16	True	54M
GTTCCTTTTTCGACGTTCTCATTCACT	TCGCCACCTTCTTTAGCACCTCTCACC	(zostera_marina_Chr05_10518818)	4.0	2406.0	0.0016625103906899																				1.24099e-46	0.382533	2406.0	48.0	1.52988	0.534081	0.517456	7.629591419380134e-43	True	54M
GTTCGAAAGTAAGGTGATCTACGCACC	TCTTTGCCTTTACCAGGGTAGAGATTA	False	6.0	1921.0	0.0031233732431025																				1.12251e-07	0.123971	1921.0	21.0	0.832397	0.196773	0.12962	0.0001564080471287
GTTCGAAAGTAAGGTGATCTACGTACA	CTCTTACATTTACCAGGGTAGAGATTC	False	2.0	1187.0	0.0016849199663016																				3.67857e-136	0.963442	1187.0	8.0	1.34377	0.410278	0.390901	7.458690151092431e-132
GTTCGAAATGCTGCTTGGATCTCTCTT	TGGAGAGCCTCGTCAAGCTCCTACTTG	False	2.0	2277.0	0.0008783487044356																				1.26287e-12	0.210688	2277.0	46.0	0.824555	0.155907	0.155907	2.454506184262673e-09	True	34M462N20M
GTTCGAAATTGTAGCTTGTCGTGCCGC	GTGAGATGAGCCTAACCTTGGCTGCAA	False	1.0	922.0	0.0010845986984815																				3.06249e-08	0.259795	922.0	46.0	1.14781	0.335141	0.335141	4.448070948358697e-05	True	40M72N14M
GTTCGAAGAAGTTGGGGAAGAGGGTAA	CTGATGGATACGGGTTTCTTCGATCTT	(zostera_marina_Chr05_21227922)	1.0	281.0	0.0035587188612099																				3.39353e-16	0.608505	281.0	22.0	1.22008	0.782918	0.782918	8.025516844563835e-13	True	54M
GTTCGAAGACTACGACAGTGTGTGTTT	GTCTACGAAGCTCTCGAGCGGCCACTA	(zostera_marina_Chr02_2367654)	1.0	663.0	0.0015082956259426																				1.5051500000000002e-26	0.502512	663.0	41.0	1.25553	0.419306	0.419306	5.435856858351053e-23	True	54M
GTTCGAATATACATCACTACATGCAAA	GATCCCCTTCACCCCTTGACCCGTTCC	(zostera_marina_Chr01_28673529)	5.0	2672.0	0.0018712574850299																				3.09728e-79	0.409374	2672.0	47.0	1.47097	0.401198	0.378368	3.3516371008067714e-75	True	54M
GTTCGAATATATAATACCGAATATCAT	AGTCAGTTAAGGTAGGATAGAGAACTT	(zostera_marina_Chr01_1253249)	1.0	1990.0	0.000502512562814																				7.9865e-45	0.391881	1990.0	48.0	1.15714	0.497487	0.49397	4.718744912145206e-41	True	54M
GTTCGAATTTTCTCAAAGCATCCTCCT	TGTCGTAAATCAAGCAGAATCCGGTAG	False	1.0	214.0	0.0046728971962616	-	Ribosomal_S24e	PF01282.22	0.0085	20.0	0.0	0.0085	20.0	0.0	1.0	1.0	0.0	0.0	1.0	1.0	1.0	1.0	-	-3.0	1.19646e-21	0.97973	214.0	8.0	1.05787	1.6028	1.58879	3.610273109587576e-18
GTTCGAATTTTTCTTCACCATGCTTCG	TAACTTCTTCTTCTTCCTCTTCTGTTT	(zostera_marina_Chr04_5788681)	1.0	500.0	0.002																				2.7196e-20	0.504048	500.0	30.0	1.48276	2.842	2.378	7.763254625782613e-17	True	49M5S
GTTCGACAGCACTATTCTGGCCTCGTC	GGTTCGGTGCACCATTACAATCCACCG	(zostera_marina_Chr06_28263848)	1.0	548.0	0.0018248175182481																				3.5589e-13	0.402708	548.0	41.0	1.19854	0.478102	0.476277	7.148553538526681e-10	True	54M
GTTCGACATTCACTGGTGTAACAATTG	ACCAGACTCGGCTTTTGCTATTATCTG	(zostera_marina_Chr01_26432512)	22.0	25480.0	0.0008634222919937																				0.0	0.442384	25480.0	46.0	1.3515	0.491562	0.46821	0.0	True	54M
GTTCGACCACACCATCTTTAGGTGAGA	CTACAATCATACCGTATAGTCCATTGA	(zostera_marina_Chr03_37741201)	1.0	185.0	0.0054054054054054																				1.04476e-06	0.64498	185.0	9.0	0.848728	0.2	0.2	0.0013524021909985	True	52M2S
GTTCGACCCAATTGCCTCGAAGCTCGT	GTACGAGTGCATGTACAAACCCAAGTT	(zostera_marina_Chr02_38236852)	3.0	4918.0	0.0006100040666937																				7.617209999999999e-51	0.226155	4918.0	48.0	0.894938	2.83022	1.07686	5.125826142210926e-47	True	54M
GTTCGACCCGTCGGTCTCTCAGTCAAG	CACCCTTCTACTCATACGCTCTTCGCA	(RF_all_AYZS02036186.1/1-903_826)	5.0	164.0	0.0304878048780487																				7.48329e-11	0.590476	164.0	6.0	2.31055	1.42073	1.31098	1.3024336322773053e-07
GTTCGACGAGCGATTTGCACGTCAGCA	ACGCTACGAGCCTCCACCAAAGTTTCC	False	3.0	3709.0	0.0008088433540037																				3.24405e-206	0.691701	3709.0	19.0	1.11256	0.267188	0.260448	1.0631377117753053e-201
GTTCGACTCAAAGACTGTGATAAGTGT	TCGGTTCTTTTCGCAAGACATTCCAAT	(zostera_marina_Chr01_19445592)	1.0	232.0	0.0043103448275862																				2.7008e-14	0.628198	232.0	25.0	1.27761	0.396552	0.396552	5.7815693854573735e-11	True	54M
GTTCGACTGTTCTGAACCTTTGGGTTC	ATAAAATCAGCAACAAGCAAGACCACA	(zostera_marina_Chr04_33223743)	7.0	8331.0	0.0008402352658744																				1.25761e-15	0.108161	8331.0	48.0	1.00438	0.247029	0.219902	2.8885126766417335e-12	True	54M
GTTCGACTTGTAGGTCTCACAGTCAAG	CTTCCTTTTGCCTTTATACCCACTTAG	False	3.0	945.0	0.0031746031746031	-	DUF6467	PF20071.2	0.17	16.0	0.0	0.17	16.0	0.0	1.0	1.0	0.0	0.0	1.0	1.0	1.0	0.0	-	-2.0	6.75976e-22	0.632617	945.0	12.0	1.68982	2.25291	2.23704	2.0594474983996746e-18
GTTCGAGAAACAGATTTCTTCCGCTCC	CCGAAATATCTATTACAGCTTCCAGAT	(zostera_marina_Chr06_3116649)	5.0	6919.0	0.0007226477814713																				4.1178e-208	0.447846	6919.0	48.0	1.25877	0.510623	0.474924	1.3652671857018203e-203	True	54M
GTTCGAGACTTCAAGACTTCTTCATGC	GTATCTCTGCCTGAATGCCTATCATAT	(zostera_marina_Chr03_32162285)	1.0	429.0	0.0023310023310023																				8.31235e-14	0.460366	429.0	36.0	1.21048	0.477855	0.438228	1.7308412360662688e-10	True	54M
GTTCGAGATAGTGGTTCGGGAGGAAAT	GTAGTTTCCAAGAATCTATGAATCAAC	(zostera_marina_Chr03_29257422)	1.0	1031.0	0.0009699321047526																				1.9627999999999998e-38	0.422637	1031.0	48.0	1.30034	0.505335	0.487876	9.94623977039778e-35	True	52M2S
GTTCGAGCAGTACCAAGAGAGCGTCGG	TGGGTTTTCGTCGGAGAAGCTGCTACC	(zostera_marina_Chr01_33855109)	13.0	19487.0	0.000667111407605																				0.0	0.292539	19487.0	48.0	1.25654	0.369836	0.344794	0.0	True	54M
GTTCGAGGAGAGTGAGGGAGTGGAAAG	CGAGGGAAGTCAGAGAGGAGGAGAAGA	(zostera_marina_Chr02_4971691)	1.0	939.0	0.0010649627263045																				3.27073e-27	0.450794	939.0	38.0	1.219	0.462194	0.443024	1.2072065241925789e-23	True	54M
GTTCGATAAAAACACCTGTTGCCCCCA	ATGTGTGGGGTTATTACTGCTAGGTGC	False	1.0	209.0	0.0047846889952153																				4.24083e-06	0.413793	209.0	18.0	0.919599	0.239234	0.239234	0.0052358443985112	True	15M137N39M
GTTCGATATCAGACATCACAACAGGAA	CTACTTGAACTCGAAGAACAGGGTTTT	(zostera_marina_Chr04_33084119)	2.0	2696.0	0.0007418397626112																				4.4710300000000003e-72	0.414205	2696.0	42.0	1.09966	0.319362	0.316024	4.3495577980418205e-68	True	54M
GTTCGATCAAACTGTTGGCGGTGGATC	GGTAGTGACACCTAGAGGGTCGAAGAA	(zostera_marina_Chr03_37835839)	1.0	301.0	0.0033222591362126																				1.30322e-08	0.400742	301.0	27.0	0.977083	0.392027	0.378738	1.946129490669613e-05	True	54M
GTTCGATCCCTTGGGGTATGGGAGTGG	TTCACCAGAGAAGATTATGGAGAAGAG	(zostera_marina_Chr04_24069982)	3.0	2908.0	0.0010316368638239																				1.24892e-103	0.43781	2908.0	47.0	1.23023	0.389959	0.379298	1.835009947277313e-99	True	54M
GTTCGATCCTTTAAGAGAGTTGAGAGT	TGCACGATCTGTGTTGTGGATCCTCAT	(zostera_marina_Chr01_33707074)	1.0	400.0	0.0025																				1.52024e-15	0.613874	400.0	19.0	1.26849	0.5425	0.54	3.47713032818674e-12	True	54M
GTTCGATGAGTTTGTAGAGTTGATGGA	AAAGCTTATCTTTAGAGGTGGAATTGG	(zostera_marina_Chr06_927169)	4.0	7596.0	0.0005265929436545																				2.46025e-165	0.398492	7596.0	48.0	1.08417	0.314508	0.296735	6.228902763071399e-161	True	54M
GTTCGATGCTTGCCTCTTTTGCAGTGG	ATCAGAATTGGGTGATTCATTACATCA	False	6.0	6142.0	0.0009768804949527	-	Y_phosphatase2	PF03162.16	0.0014	22.2	0.2	0.0014	22.2	0.2	1.0	1.0	0.0	0.0	1.0	1.0	1.0	1.0	-	-2.0	7.49389e-27	0.2566	6142.0	48.0	0.994904	0.220612	0.209541	2.7342669585295683e-23	True	1S45M93N8M
GTTCGATGGTTCCGATCCACCCCACAC	ACATCTTCTCACCATCGCCGGCTCTTC	(zostera_marina_Chr02_36709451)	29.0	28081.0	0.0010327267547452																				2.8003200000000003e-154	0.195532	28081.0	48.0	0.981802	0.312916	0.285424	6.561181223519967e-150	True	54M
GTTCGATTGGAATTTCTCCGCTACCCA	CACGTCATCTAAACATTTTTCAACATG	(RF_all_JH932292.1/1002420-999543_759)	5.0	203.0	0.0246305418719211																				1.49623e-06	0.491675	203.0	10.0	2.50063	2.38424	2.19704	0.0019140484073764
GTTCGCAATTTGAAACTCCGGTGGTGG	TGGTGGTGGTGGTGGTGGTGGATAACA	False	1.0	104.0	0.0096153846153846																				4.69772e-07	0.794118	104.0	10.0	2.27794	5.96154	5.96154	0.0006242461174226	True	18S36M
GTTCGCACGGTCGCTCCTGACGGTACC	CTGCCCTCCACCGTCCGATTTTAAAAT	(zostera_marina_Chr03_32784124)	1.0	510.0	0.0019607843137254																				1.60447e-26	0.500894	510.0	41.0	1.34811	0.713725	0.572549	5.789046359982275e-23	True	54M
GTTCGCAGACATCTTGCTTCTTAAAAT	TAAAGAGGTGTTGTGTAAATTAGCTGA	(zostera_marina_Chr01_33465963)	1.0	790.0	0.0012658227848101																				1.71885e-36	0.493671	790.0	47.0	1.14817	0.503797	0.491139	8.296482123713844e-33	True	54M
GTTCGCAGTTCCGATCACTCGATCGCA	GTTCCCGCACTCGATCGCACTTACGAT	(zostera_marina_Chr05_29983793)	1.0	315.0	0.0031746031746031																				2.69274e-14	0.601078	315.0	22.0	1.83752	5.86667	4.58095	5.764536270866719e-11
GTTCGCATCGGGTTTCATTGCCGAAAA	TATAGACCCAAACTCGGACCCAACATG	(zostera_marina_Chr04_27256915)	3.0	522.0	0.0057471264367816																				3.11159e-07	0.294349	522.0	25.0	1.34823	0.318008	0.300766	0.000419338703596	True	54M
GTTCGCATTGAAGTGAGTAGACTTCCA	TAAGTCGTCGCTGCGCCACGTTCGATT	(zostera_marina_Chr06_3152908)	1.0	477.0	0.0020964360587002																				3.3335e-06	0.306013	477.0	34.0	1.27898	0.448637	0.404612	0.0041487330519076	True	54M
GTTCGCCAATGGACCCTTTCCGGTGAC	GATGGCTGGAACGTAGAATCCGAACAT	(zostera_marina_Chr04_28013143)	1.0	133.0	0.0075187969924812																				1.97942e-07	0.710526	133.0	12.0	1.59129	0.827068	0.729323	0.0002707987272743	True	54M
GTTCGCCAATTTTAACACGGAATGTCT	CAATGTCATAAGCATCAATTGCTTATT	(zostera_marina_Chr06_23600413)	1.0	1332.0	0.0007507507507507																				1.37108e-36	0.374582	1332.0	46.0	1.11483	0.453453	0.453453	6.635071981382426e-33	True	54M
GTTCGCCACACGTTGTGCGAATCCGAT	GTTGTTCGAGTTTAGCGCGAATTCTCC	(zostera_marina_Chr03_1902951)	2.0	1810.0	0.0011049723756906																				2.04742e-09	0.188887	1810.0	48.0	0.80142	0.168508	0.167403	3.2369272100612025e-06	True	54M
GTTCGCCCAAGCTGTCGACGTTCCTGA	ACCCATTTAGTTCTCTAAGAACATTCC	(zostera_marina_Chr02_32461458)	1.0	756.0	0.0013227513227513																				6.86727e-23	0.448289	756.0	41.0	1.31098	0.544974	0.518519	2.1745478088907536e-19	True	54M
GTTCGCCGAGGGAGAACCACCCAGAAA	GAAGAGGAGAGGAGAGGAGAGGAGGAG	(zostera_marina_Chr06_545295)	1.0	742.0	0.0013477088948787																				3.32062e-14	0.354251	742.0	45.0	1.32362	0.800539	0.799191	7.0735707998157e-11	True	2S52M
GTTCGCCGGAGTTCGTCGGAGTCACGT	TCGAGGTTCGCCGAAGGTAGTCGCCGT	(zostera_marina_Chr02_4324748)	1.0	297.0	0.0033670033670033																				7.11862e-12	0.682955	297.0	14.0	1.42925	0.363636	0.363636	1.3217614110602218e-08	True	54M
GTTCGCCTCATGATTCTCCCCATCATC	AGTCACCACAACTTCCCGAGGCCCATC	(zostera_marina_Chr03_34797959)	16.0	5996.0	0.0026684456304202																				6.90343e-06	0.100381	5996.0	48.0	0.91005	0.138259	0.126751	0.0083797054067632	True	54M
GTTCGCCTCTTACACCTATGTATTCAG	TGCAAGATACCCGCAAGCGTGTGGGTT	(RF_all_KK070036.1/606959-604135_126)	1.0	342.0	0.0029239766081871																				5.91514e-06	0.420567	342.0	15.0	1.07692	3.77485	3.76316	0.0072191196258986
GTTCGCCTGAAGCTCGACGTCCGACAC	GCCGGGTTTGGCAACGCACCACTTCAT	(zostera_marina_Chr05_20530054)	1.0	270.0	0.0037037037037037																				1.21153e-12	0.5625	270.0	24.0	1.30647	0.533333	0.533333	2.357216814938133e-09	True	52M2S
GTTCGCCTTTGAGCACAGCCTCCACCG	CTGCCTGACAGAGCTGTCGCTTGCCGG	(zostera_marina_Chr01_2475493)	1.0	644.0	0.0015527950310559																				3.52345e-23	0.509058	644.0	34.0	1.15954	0.378882	0.378882	1.1281711727086412e-19	True	54M
GTTCGCGATGTGGGATGGTTTGCCTGT	GATGATGGTGGTGGGAGACGAAGATGC	(zostera_marina_Chr05_4018725)	2.0	1924.0	0.001039501039501																				5.403540000000001e-40	0.33137	1924.0	48.0	1.26094	2.98857	2.98285	2.8483945314105723e-36	True	54M
GTTCGCGCTTGACGGCGTCCAACTCGG	TCTTTACGGCCTCAATGGTGGCTTCCG	(zostera_marina_Chr04_16941861)	12.0	941.0	0.0127523910733262																				2.48792e-10	0.209199	941.0	24.0	1.84795	0.581296	0.550478	4.184373487177848e-07	True	54M
GTTCGCGGGCTTCATTTTGCTGAGGAC	CTTCGCAAGGTTCAAGCATTCGGCCGA	(zostera_marina_Chr01_11281562)	1.0	171.0	0.0058479532163742																				2.87088e-06	0.685536	171.0	12.0	1.58559	0.502924	0.502924	0.0035921421863931
GTTCGCGGTCAGTTCGGGTGAGAATCT	TTTGTCGCTCGCTGAGAGTGGATCTGT	(zostera_marina_Chr01_26823162)	2.0	2096.0	0.0009541984732824																				3.84161e-69	0.479823	2096.0	48.0	1.56174	1.82252	1.38406	3.573787490208471e-65	True	54M
GTTCGCGTCCGACGGAACCATCAAATT	GCGCCTGGAAATCCCCATATCGTTCAG	(zostera_marina_Chr06_5322422)	1.0	261.0	0.003831417624521																				1.7098e-11	0.574045	261.0	23.0	1.13027	0.360153	0.314176	3.100241774298529e-08	True	54M
GTTCGCTAAGAAGAGTCGAACCCACAC	ACGTGTGGCGCGGTTGGTTGTCTTGTT	(zostera_marina_Chr02_1060326)	1.0	1369.0	0.0007304601899196																				2.79497e-08	0.238521	1369.0	48.0	0.832402	0.17531	0.17458	4.0714127607106776e-05	True	1S53M
GTTCGCTACCCATGCTTTCGCTCCTCA	GCGTCAGTTACTACCCAGAGCCCTGCC	(RF_all_CP012390.1/557227-555706_707)	4.0	850.0	0.0047058823529411																				1.16295e-17	0.411313	850.0	17.0	1.74048	0.835294	0.832941	2.9512915751909655e-14
GTTCGCTATCGGTCTCTCCCCAATATT	TAGCCTTGGACGGGGTCTACCACCCAA	False	1.0	70.0	0.0142857142857142																				1.14424e-07	0.887255	70.0	4.0	2.07833	2.57143	2.57143	0.0001593518477951	True	54M
GTTCGCTCAGCCTTAAACGAACGAGCG	AGCGACAACTTCCTTCTCTGCCGACCT	(zostera_marina_Chr01_26987747)	2.0	538.0	0.0037174721189591																				4.6775e-18	0.499665	538.0	32.0	1.42979	6.34944	2.86617	1.2099682459116028e-14	True	54M
GTTCGCTCCCCATGCTTTCGCTCCTCA	GCGTCAGTATCGGCCCAGAGATCTGCC	(RF_all_FUIC01000050.1/229-1755_709)	8.0	348.0	0.0229885057471264																				5.00057e-06	0.41652	348.0	18.0	3.46996	1.47414	1.46552	0.0061391362546409	True	54M
GTTCGCTGAAGGTATTAGAGTCCATAA	AATACATTCGATGAAATGACTCTCAGA	(zostera_marina_Chr05_9598052)	1.0	380.0	0.0026315789473684																				4.70929e-15	0.536036	380.0	33.0	1.25843	0.492105	0.465789	1.0498941853806156e-11	True	42M1D12M
GTTCGCTGGAGGGCGAACGAGCGACCT	TCTCTTCGCGAGGGATTTGCCTGCAAG	(zostera_marina_Chr01_26525473)	2.0	515.0	0.003883495145631																				4.34836e-10	0.355774	515.0	38.0	1.46176	0.481553	0.481553	7.193185412709733e-07
GTTCGCTGTTTGATAGATCAAGCTCTG	AAATAGGTTTTGAGAAATTATATTTCT	(zostera_marina_Chr01_4522244)	1.0	478.0	0.002092050209205																				6.8305e-06	0.354339	478.0	37.0	0.801445	0.207113	0.194561	0.0082942939231844	True	54M
GTTCGCTTAAGTTTCCGTTTTGAATGA	ACTCGTAGATAAGCAAAAGATGTCATT	(zostera_marina_Chr05_1409880)	1.0	1509.0	0.0006626905235255																				1.78765e-06	0.162569	1509.0	47.0	1.02734	0.609675	0.609675	0.0022729020579052	True	54M
GTTCGGAACAATTCCGTGGGAGGAGGA	GGAGGTGAGGAAGGAGTAGGGTTAGAT	(zostera_marina_Chr03_836115)	4.0	4085.0	0.0009791921664626																				1.99829e-26	0.217856	4085.0	48.0	0.796612	0.168176	0.154712	7.185455197500432e-23	True	54M
GTTCGGAACTAGTACTGGTACAGGGGT	TTGAACTGGTACTGGTACAGGGATCAG	(zostera_marina_Chr01_7055312)	3.0	1943.0	0.0015440041173443																				3.64271e-09	0.178961	1943.0	48.0	1.01736	0.192486	0.191457	5.659566114262024e-06	True	2S52M
GTTCGGAAGGTCTCTCAAGTCTTTTCA	CTGCTATTTCTTGAGCATCTTCCATTA	(zostera_marina_scaffold_440_4544)	2.0	1627.0	0.0012292562999385																				4.17491e-06	0.16457	1627.0	48.0	1.10805	0.331285	0.302397	0.0051568829742684	True	54M
GTTCGGAATCTCTCCGGACAACCTATT	CTGCGAAATGTCGACGCAAACGAGCGG	(zostera_marina_Chr01_1667027)	2.0	816.0	0.0024509803921568																				6.97047e-19	0.436011	816.0	40.0	1.16293	0.307598	0.289216	1.8706923698170825e-15	True	54M
GTTCGGACCGCTGCCCACATGGACTAC	TGCTGCAAACAGAGAGTATTCAGTATC	(zostera_marina_Chr01_4959254)	2.0	1170.0	0.0017094017094017																				1.8035899999999998e-40	0.452732	1170.0	48.0	1.22528	0.482906	0.482051	9.615944163559266e-37	True	54M
GTTCGGACGGCGGATCTGATGGAGGTG	TACTCAGCGATTTCTCGCTGGATGGTC	(zostera_marina_Chr06_4043476)	1.0	187.0	0.0053475935828877																				3.18812e-08	0.554564	187.0	23.0	1.17538	0.411765	0.411765	4.6242390120701343e-05	True	54M
GTTCGGATCATCCCGCATCGCCAAACC	AGCTTACCCGGTGTGGCCCACTAGCAA	(RF_all_KV784430.1/101985-98746_1040)	2.0	950.0	0.0021052631578947																				3.49128e-20	0.468178	950.0	21.0	1.4741	0.548421	0.522105	9.919297746655555e-17
GTTCGGATTCAGAGGAGGTGTGGTACT	TTACAAACATAGTATGGTCTTTGAATC	(zostera_marina_Chr05_13119162)	1.0	1320.0	0.0007575757575757																				3.0271e-38	0.42057	1320.0	48.0	1.19445	0.506818	0.494697	1.5261745270578816e-34	True	54M
GTTCGGATTCTATGTTCAAGCCATCGT	CACCGGAAAGGGTCCGTTGGAGAACCT	(zostera_marina_Chr04_28025683)	4.0	7881.0	0.0005075498033244																				1.20331e-24	0.135531	7881.0	41.0	1.02874	0.224718	0.21482	4.066256863661429e-21	True	54M
GTTCGGCAATAGCCTCTTCAAATGCCT	GTTTGGCCATGCTACAAGCTTTATCTG	False	3.0	3449.0	0.0008698173383589	-	14-3-3	PF00244.23	0.26	14.8	0.7	0.26	14.8	0.7	1.0	1.0	0.0	0.0	1.0	1.0	1.0	0.0	-	-3.0	2.51853e-95	0.325064	3449.0	48.0	1.12543	0.374891	0.343868	3.3579746928694477e-91	True	29M531N25M
GTTCGGCAGTAGCACATCCTTAATTCT	TCCGATTCAATGCTGACTATCTAGATC	False	1.0	679.0	0.0014727540500736																				2.94728e-06	0.226701	679.0	43.0	1.05786	0.298969	0.285714	0.0036843658570513
GTTCGGCCAACCGTCGCCGGAGTTGCG	TTTCCAGCCGTCTTCTCCCAGCATTGG	(zostera_marina_Chr04_5104625)	3.0	1267.0	0.0023677979479084																				2.4278e-06	0.24628	1267.0	47.0	1.78226	0.479084	0.458564	0.0030555338705177	True	54M
GTTCGGCCGACTAAATGAGTCGCTATT	AATGACCATCCAATGAAGCTTGGAGTC	False	5.0	1704.0	0.0029342723004694																				7.37588e-07	0.20544	1704.0	39.0	1.85472	1.84977	1.57981	0.0009660487223217	True	18M117N36M
GTTCGGCGGAGACGGAACAGTGCACCC	ATGCCACGATTAAGTTCCGCGGAGACG	(zostera_marina_Chr01_39408903)	2.0	1217.0	0.0016433853738701																				1.16323e-14	0.242879	1217.0	26.0	0.952579	0.177486	0.177486	2.5403693023438056e-11	True	54M
GTTCGGCTAATTGCGGCGCGGATGGCG	GTGAAAGGGAATGCCGGGAGCGTCTTC	(zostera_marina_Chr06_26922877)	2.0	1169.0	0.001710863986313																				7.22852e-13	0.240137	1169.0	41.0	0.801088	0.176219	0.149701	1.425535302367211e-09	True	54M
GTTCGGCTCGGATTCCAGTTGGTAATC	CATGGCGAGGGGGATAGGGTATGGTGG	(zostera_marina_Chr02_37556774)	5.0	9491.0	0.0005268148772521																				1.6058e-10	0.100397	9491.0	48.0	0.570162	0.0909282	0.0767042	2.735095914718165e-07	True	54M
GTTCGGCTTGTTCCGCCAATTTGGCCT	TGTAAACGAGAGAATAACGGTCCATGG	False	1.0	150.0	0.0066666666666666																				7.35787e-10	0.991304	150.0	6.0	1.22621	0.74	0.74	1.1986184351610164e-06
GTTCGGGAAAATGAAATGCGACAGTGT	AATCCCTCCATTTCTTCGGCGCCGCAA	(zostera_marina_Chr04_32886648)	2.0	1808.0	0.0011061946902654																				5.80686e-27	0.322398	1808.0	47.0	1.1307	0.329093	0.313606	2.126661492123603e-23	True	54M
GTTCGGGAATATTAACCCGATTCCCTT	TCGATGCTCGCGCAGAGTGCGCCCTTG	(RF_all_BTMF_scaffold0005423/2251-1_1641)	4.0	776.0	0.0051546391752577																				6.00563e-41	0.767407	776.0	12.0	1.89588	6.125	5.35696	3.237457957670228e-37
GTTCGGGATGGACGGAACTACCGTCTA	CCAACTCCTGTTGGCAAGCAGGGGCGG	False	1.0	788.0	0.0012690355329949																				9.93895e-86	0.95835	788.0	7.0	1.37942	1.01269	0.984772	1.1767234451466568e-81
GTTCGGGGATGGGTTAATCGGAACTTG	CTTCTTGCTGCTCCAGACGCGGCAGAG	(zostera_marina_Chr03_33949350)	1.0	1026.0	0.0009746588693957																				3.29017e-38	0.287374	1026.0	24.0	0.760788	0.152047	0.150097	1.6575888825120208e-34	True	54M
GTTCGGGTCCGTAATTGGTGACATAAT	GCCCTATTCAGGCTCGCTTTCAATTTG	False	1.0	528.0	0.0018939393939393																				7.78948e-15	0.528375	528.0	9.0	1.21913	0.340909	0.340909	1.716626439615664e-11
GTTCGGGTGAGAATCTTCTGTCGCTCG	CGATAGTGAAAGGTGCCCGATAGAAGG	False	1.0	927.0	0.0010787486515641																				7.38126e-25	0.451855	927.0	24.0	1.24369	7.92449	5.15965	2.5134022121276427e-21	True	33M44N21M
GTTCGGGTTCATATACCCGTATCCGGC	GGGTCTGCGACGAAGGCGCCGACAAAG	(zostera_marina_Chr04_27604354)	1.0	744.0	0.0013440860215053																				4.11766e-37	0.681179	744.0	44.0	1.24688	0.455645	0.455645	2.020633609104521e-33	True	2S52M
GTTCGGTCCACGGAATCTCAGGATGGT	CATAACGTCGGCGACGATAGCGAGACC	(zostera_marina_Chr01_1567209)	24.0	9981.0	0.0024045686804929																				7.320529999999999e-218	0.328167	9981.0	48.0	1.46774	0.382427	0.3686	2.561535406276088e-213	True	2S52M
GTTCGGTCCTCCACGCGGTCTTACCCG	CACTTCAACCTGCCCAGGGCTAGATCA	(RF_all_CP001750.1/1976468-1973391_752)	2.0	94.0	0.0212765957446808																				1.0258e-08	0.885101	94.0	4.0	1.99455	0.87234	0.861702	1.54312118418486e-05
GTTCGGTCCTCCAGTTAGTGTTACCCA	ACCTTAAACCTGCTCATGGATAGATCA	(RF_all_CP012608.1/1740100-1742993_674)	3.0	1089.0	0.0027548209366391																				2.81518e-16	0.472933	1089.0	32.0	2.05104	1.12121	1.06336	6.684484205123326e-13
GTTCGGTCCTTTAAAAGTTAAATTAAA	TACGATTTTGGAAGAATAAGAAGAAGA	(zostera_marina_Chr04_27774622)	1.0	499.0	0.002004008016032																				3.76913e-09	0.37978	499.0	39.0	1.08648	0.354709	0.354709	5.850380826463309e-06	True	54M
GTTCGGTTCATCCCGCATCGCCAGTCC	AGCTTACCCGGACTGGCCCACGTACAA	(RF_all_FN649753.1/4329-997_1079)	3.0	1427.0	0.0021023125437981																				1.74805e-19	0.347776	1427.0	18.0	1.11142	0.393833	0.348283	4.814315616286666e-16
GTTCGGTTGGTACCTCCGGTCTGTCAG	TGCTGACGCTACTCTCTCCTTCGTCAC	(zostera_marina_Chr03_38000888)	8.0	8119.0	0.0009853430225397																				0.0	0.471565	8119.0	48.0	1.45274	0.549575	0.526543	0.0	True	54M
GTTCGGTTGGTTCAGTTGGTTGAGGGG	TTTCTTTGTTACCCACTCTCAATAGCA	(zostera_marina_Chr01_12373625)	9.0	5347.0	0.0016831868337385																				1.93115e-21	0.145416	5347.0	48.0	0.868064	0.183841	0.142884	5.776596069212192e-18	True	54M
GTTCGGTTTCTCGTCATGATCAGATCT	AGTTTCTCAACCACCAGTATTAGCTAA	(zostera_marina_Chr01_30306199)	1.0	901.0	0.0011098779134295																				2.56316e-39	0.503451	901.0	46.0	1.4074	0.556049	0.539401	1.3285722600063649e-35	True	54M
GTTCGTAAACACGCAAGCGTGCCACAA	GGTGAGGAAGGACGCAATAATATACGA	False	4.0	4736.0	0.0008445945945945																				2.76158e-257	0.726415	4736.0	24.0	1.69019	0.529561	0.524916	1.1670650875640048e-252
GTTCGTAAAGCTCTAACATTTGATTGC	CAATTTCCTCTAACGGTGTGGAGTGAC	False	1.0	181.0	0.005524861878453																				3.47505e-06	0.475929	181.0	21.0	1.47224	0.756906	0.651934	0.0043193206869702
GTTCGTAAGCTAATAAGGGAATCTTAG	AAATCAAATACACCAAGGAGAGTAACC	(zostera_marina_Chr05_31242985)	2.0	1117.0	0.0017905102954341																				1.61416e-13	0.28938	1117.0	47.0	1.07653	2.10116	2.08415	3.306801933341194e-10	True	2S52M
GTTCGTAATCTTCGGCACTTGCAAAAG	GAGAAGCTTTTGATTTCCGCTTCTTAT	(zostera_marina_Chr04_28173376)	1.0	225.0	0.0044444444444444																				1.13636e-11	0.521933	225.0	19.0	1.10886	0.346667	0.288889	2.0832399947875832e-08	True	54M
GTTCGTACGCAAAAGAGAAGAAGAAGA	AGAAGAAGAAGAAGAAGAAGAAGAAAG	(zostera_marina_Chr01_41976850)	37.0	569.0	0.0650263620386643																				3.34201e-08	0.300294	569.0	41.0	2.50913	4.94552	3.74692	4.840611583412055e-05	True	46M8S
GTTCGTACTTTGTGTTTCTCAACAAAG	CAGTTGTGGATGTAAGTAAGAAGTTCG	(zostera_marina_Chr06_8095667)	1.0	291.0	0.0034364261168384																				5.12785e-15	0.584579	291.0	29.0	1.14303	0.467354	0.467354	1.1409649304520298e-11	True	2S52M
GTTCGTAGCCAACGTCAGCTTCTCCAA	CCCAGATTTTCGAAATCTCAACCGGAA	(zostera_marina_Chr05_8467339)	1.0	1493.0	0.000669792364367																				7.15255e-34	0.538217	1493.0	43.0	1.28728	0.528466	0.480911	3.222010032885922e-30	True	22M2D32M
GTTCGTAGTTGGCACAAGGAACCATCT	CGGAAAACCCCGGGGGATTATACCATC	(zostera_marina_Chr01_39081823)	2.0	1119.0	0.001787310098302																				1.6810500000000002e-18	0.436299	1119.0	41.0	1.85078	1.55407	1.52904	4.435931267853028e-15	True	54M
GTTCGTATAGGCATTTTGCACGCAGTT	ATTAAAATAGCAGCTCTGGCTACAGTT	(zostera_marina_scaffold_70_40977) (Zostera_marina_chloroplast_NC_036014.1_80523)	4.0	4473.0	0.0008942544153811																				1.70178e-19	0.177651	4473.0	45.0	1.24527	0.47865	0.44981	4.688962990332419e-16	True	54M
GTTCGTATCTATCCCATGATTTGCGAT	CTGGAAGTATCCCAGTGGCCTGCATGC	False	1.0	503.0	0.0019880715705765	-	DIOX_N	PF14226.9	0.085	17.5	0.0	0.085	17.5	0.0	1.0	1.0	0.0	0.0	1.0	1.0	1.0	0.0	-	-1.0	2.0063e-07	0.200168	503.0	17.0	0.723302	0.385686	0.316103	0.0002743830179736	True	27M71N25M2S
GTTCGTATTACCGCGGCTGCTGGCACG	AACTTAGCCCGTGCTTACTTTGGGGCT	(RF_all_CP011270.1/1938921-1937424_439)	1.0	58.0	0.0172413793103448																				4.68909e-06	0.89951	58.0	4.0	1.9744	1.39655	1.39655	0.0057697685909745
GTTCGTCAATCTGATTAGAAATCTTGA	TCCTATCAGCAAGATTAGCCAACTGAC	(zostera_marina_Chr03_25487705)	6.0	3212.0	0.0018679950186799																				7.50655e-139	0.461444	3212.0	48.0	1.28322	0.495953	0.472291	1.5539294448502237e-134	True	54M
GTTCGTCACCTTTATACCATGGTTTTC	TAAATCTCTCTAGACTACAGAAGAACA	(zostera_marina_Chr01_6829929)	3.0	1713.0	0.0017513134851138																				3.19043e-09	0.238458	1713.0	48.0	1.09331	0.255108	0.234092	4.978028897433637e-06	True	54M
GTTCGTCACGATCGTTACGTCTCCGAC	CACCGCATCATATGTGTTATGTTCGAC	False	1.0	1029.0	0.0009718172983479																				1.45824e-37	0.512854	1029.0	44.0	1.28892	0.543246	0.521866	7.237188778914149e-34	True	12S42M
GTTCGTCAGCCATCAACTAAGTCCACT	AGTCAGACAAGAGGCAAACGTAAGATC	(zostera_marina_Chr04_30252236)	4.0	1245.0	0.0032128514056224																				6.30016e-35	0.577414	1245.0	40.0	1.46796	1.03695	1.0241	2.9206398026091e-31	True	54M
GTTCGTCATCATCGACGGCATTGTGAT	CTACATCGGCAACAGGCATCAAAAGAT	(zostera_marina_Chr06_24918873)	1.0	1187.0	0.0008424599831508																				3.4899e-14	0.249697	1187.0	46.0	0.93963	0.240101	0.240101	7.424870506542745e-11	True	54M
GTTCGTCATGATTCTGAAACCAAACAG	AGCCATGGAATCTACAGATTCTAGAGG	(zostera_marina_Chr01_27123814)	1.0	494.0	0.0020242914979757																				1.20756e-11	0.464845	494.0	38.0	0.997718	0.248988	0.246964	2.2101115164095627e-08	True	54M
GTTCGTCCACTCCGGTCCTCTCGTACT	AGGAGCAGCCCCCTTCAAATTTCCAAC	(RF_all_LMDJ01000018.1/8-2882_2599) (mge_aclame_genes_all_0_gene:plasmid:139559_2603)	26.0	665.0	0.0390977443609022																				8.57607e-07	0.3101	665.0	24.0	3.31908	2.31278	2.02707	0.0011176254817578
GTTCGTCGAGCAGGAGCGGCCGAAAAA	CGACGAGGTTCTCAGCCGAGAAGAGAT	(zostera_marina_Chr04_27171915)	1.0	539.0	0.0018552875695732																				2.09083e-15	0.454287	539.0	38.0	1.25404	0.356215	0.333952	4.748490643478912e-12	True	4S50M
GTTCGTCGCCATGAGCGTACGTGGTGA	CAGCGCTATGACCTCCGTATCAAGATC	(zostera_marina_Chr05_13377933)	1.0	380.0	0.0026315789473684																				3.25575e-13	0.493807	380.0	22.0	1.42878	0.789474	0.771053	6.554863176849132e-10	True	54M
GTTCGTCGGAGTCACGTTCGAGGTTCG	CGGATGGTTGTCGCCGTATGTCCTAGC	(zostera_marina_Chr02_4324738)	1.0	329.0	0.0030395136778115																				5.9002e-13	0.559502	329.0	16.0	1.34561	0.352584	0.352584	1.169710615454546e-09	True	54M
GTTCGTCGGCCAGAATTCGTTCTTTGA	AGCCAGGTAAAGTCAAGAACCAACGGA	(zostera_marina_Chr04_33947707)	1.0	355.0	0.0028169014084507																				4.599e-09	0.400524	355.0	31.0	1.24914	0.374648	0.335211	7.093650993659403e-06	True	54M
GTTCGTCGTTTGTGATTCAACTGAACC	GGACAGTCCAATCATATATGTGAATAT	(zostera_marina_Chr05_27716231)	1.0	146.0	0.0068493150684931																				7.48134e-09	0.58291	146.0	17.0	1.2068	0.363014	0.363014	1.1365668888351432e-05	True	1S53M
GTTCGTCTAAGGAATCCGTGTTACAGA	CAAATCTATGCATGCGCCTTTTCAGAT	False	2.0	929.0	0.0021528525296017																				1.55201e-07	0.243097	929.0	48.0	0.764835	0.161464	0.136706	0.0002140221597396	True	21M88N33M
GTTCGTCTCCTGTACGGTCAGTGACGT	GATGAAGCCAACCATGCCATTAAGCTG	(zostera_marina_Chr05_759308)	7.0	10931.0	0.0006403805690238																				0.0	0.405941	10931.0	48.0	1.18827	0.339768	0.330894	0.0	True	53M1S
GTTCGTCTGTTCCAAGAACCCTCGCAA	TTTTTAGGAGCTGAACATGATTGTCGT	False	2.0	2025.0	0.0009876543209876																				6.31024e-16	0.274935	2025.0	48.0	0.874637	0.224198	0.186667	1.4722879320264213e-12	True	35M303N19M
GTTCGTCTTCTCCTGCGACGCCAGACT	GATCACAACATCAACATCATCTCTCTC	(zostera_marina_Chr03_38670086)	2.0	734.0	0.0027247956403269																				2.06755e-23	0.431436	734.0	44.0	1.45692	0.483651	0.483651	6.677521519647746e-20	True	54M
GTTCGTCTTTCGTAAATCCAAGAATTT	CACCTCTTACAACGAAATACGGATGCC	(RF_all_ABAV01055058.1/828-1_739)	2.0	987.0	0.0020263424518743																				1.52919e-11	0.484127	987.0	7.0	0.749063	0.263425	0.241135	2.78087734185516e-08
GTTCGTGAAAGAGTTTGAGAAGTAATC	GTGGTTTCGGTTCATCGGACCGCTTCG	(zostera_marina_Chr06_28137771)	2.0	1300.0	0.0015384615384615																				2.29225e-28	0.378034	1300.0	46.0	1.21192	0.339231	0.339231	8.782330871234878e-25	True	54M
GTTCGTGCATCATGAGGCCAAGAAGAC	CAATTTGGGCGGCACGTCCGTTGTTCA	False	2.0	203.0	0.0098522167487684	-	Chloroa_b-bind	PF00504.24	0.19	16.2	0.4	0.19	16.2	0.4	1.0	1.0	0.0	0.0	1.0	1.0	1.0	0.0	-	-3.0	1.18841e-24	0.938095	203.0	7.0	1.83271	0.896552	0.896552	4.016773899781408e-21
GTTCGTGCCACGGACGTTGGTTCACCA	GAGACGCCCGGAACGAATCCGAAAAGC	(zostera_marina_Chr01_24022583)	3.0	3026.0	0.0009914077990746																				2.12683e-13	0.178746	3026.0	48.0	0.823006	0.1692	0.163913	4.3286401862637525e-10	True	54M
GTTCGTTAATGATAGTCAGGAAGAAAA	ACAAACATTGTTCCCCTAATGGGTCCA	(zostera_marina_Chr01_41587324)	1.0	558.0	0.0017921146953405																				1.61705e-06	0.309412	558.0	40.0	0.92485	0.38172	0.268817	0.0020633976085521	True	54M
GTTCGTTAGCTCCAAATCTTGACGTTT	GTATTTCCTTACAGCAAGATTAAATTC	False	1.0	482.0	0.0020746887966804																				5.64274e-21	0.541822	482.0	38.0	1.24533	0.518672	0.487552	1.65660691508448e-17	True	45M91N9M
GTTCGTTATTAGAAAGCAATTCTGTAG	CATTATTATACTCCAGGAAAGCTAAAT	False	2.0	512.0	0.00390625																				3.36574e-51	0.941198	512.0	10.0	1.69551	0.710938	0.648438	2.2807881123057355e-47
GTTCGTTCCAGACTCAAGATGTGTTTT	GTTGTCATCAGTGACTATTTGCCATGG	(zostera_marina_Chr01_31060643)	5.0	7728.0	0.0006469979296066																				1.09946e-12	0.139499	7728.0	47.0	0.599599	0.100414	0.0829451	2.1446826587968322e-09	True	54M
GTTCGTTCCTTCCTGATTTTCTTTTCT	TCATTTCTGTCTAGAGTATAGATCGAT	(zostera_marina_Chr06_28192279)	1.0	664.0	0.0015060240963855																				1.05591e-08	0.307753	664.0	44.0	1.10791	0.335843	0.319277	1.5870671064755446e-05	True	54M
GTTCGTTGAAGAACGCATGGTCCCAAA	CATGAATCATATCATCCCATTTCAGCA	(zostera_marina_Chr04_30339686)	1.0	864.0	0.0011574074074074																				5.0729200000000004e-18	0.366474	864.0	34.0	1.34935	0.520833	0.518519	1.3100370585617201e-14	True	54M
GTTCGTTGATTTCTTCAAGTTGTCGTC	TTCCGCTCGAGCTGGACAATTAACAAC	(zostera_marina_Chr01_24153395)	1.0	395.0	0.0025316455696202																				8.28809e-19	0.564472	395.0	34.0	1.41316	0.506329	0.506329	2.2165968647343802e-15	True	54M
GTTCGTTGCATCATACCTGGGGGTTCA	TGCATTGGGAAAGAGCAGAGAACCGTG	(zostera_marina_Chr01_41020911)	1.0	518.0	0.0019305019305019																				9.06244e-29	0.556865	518.0	41.0	1.2945	0.455598	0.42471	3.5164676964366616e-25	True	12M2D42M
GTTCGTTGGCTGCTCGGACCATTGGGG	GCAACCGATCATCGGAACTCCGCTAGC	(zostera_marina_Chr05_10521864)	2.0	700.0	0.0028571428571428																				6.96185e-16	0.434127	700.0	43.0	1.43113	0.492857	0.49	1.6206947063583141e-12	True	54M
GTTCGTTGTGCAGGAACCTGTTATTAC	TGCTTCTTGTCTCATCGCTGGATCCGG	(zostera_marina_Chr04_3334191)	1.0	907.0	0.0011025358324145																				9.65006e-17	0.367989	907.0	43.0	1.04387	0.297685	0.29548	2.343764109312448e-13	True	54M
GTTCGTTTAAATAACTAAGTTGCATGA	GATCATCTACCCCAATGAGAATATCAG	(zostera_marina_Chr03_26283346)	1.0	843.0	0.0011862396204033																				5.48265e-13	0.36169	843.0	44.0	0.965043	0.256228	0.24911	1.089283418940294e-09	True	54M
GTTCGTTTCCAACCGCAACGTACCTGA	TATTCACGCCGTCGTTGACGTATGGAG	(zostera_marina_Chr01_549123)	1.0	271.0	0.003690036900369																				6.18148e-07	0.400403	271.0	27.0	1.10596	0.276753	0.276753	0.0008141192806562	True	54M
GTTCGTTTTTACTTCACTCGGTATTGA	AAATAAGATGATGCTCTTGCCGCTGTT	(zostera_marina_Chr03_35980764)	1.0	410.0	0.0024390243902439																				6.91199e-16	0.494183	410.0	39.0	1.09777	0.404878	0.404878	1.6093843885394605e-12	True	54M
GTTCTAAAAAGCTAATATATCTTCATC	TAGAGAGGAATTTAAAAGGACAGAGAA	(zostera_marina_Chr04_25146355)	1.0	356.0	0.0028089887640449																				2.02157e-12	0.450115	356.0	35.0	1.13887	0.452247	0.452247	3.881398184395578e-09	True	54M
GTTCTAAATTACTGATGATAAATGGTT	GGAACATCAAATGCCTATTTATGATGT	(zostera_marina_Chr04_7815460)	1.0	817.0	0.0012239902080783																				1.6193e-26	0.475506	817.0	46.0	1.19045	0.4847	0.483476	5.841638090441873e-23	True	54M
GTTCTAACGATTGAACCACCTCCTGCA	CCGACTGTACGAATTCAAGCTCATGAG	(zostera_marina_Chr06_7493420)	1.0	208.0	0.0048076923076923																				3.30286e-15	0.6404	208.0	23.0	1.199	0.379808	0.379808	7.42325533982513e-12	True	54M
GTTCTAACGGTAGATACCTAATTAGAG	TAGAAGAGACCTTATTCCCCTTTGCCA	(zostera_marina_Chr06_23767806)	8.0	6382.0	0.0012535255405828																				2.68351e-13	0.117544	6382.0	48.0	0.699231	0.112974	0.104826	5.429224570120269e-10	True	54M
GTTCTAAGATAAACCACTCTCCCTTGG	TTTGGAGATATGCGCACAGAGATGGGA	False	1.0	879.0	0.0011376564277588																				8.56828e-26	0.501798	879.0	47.0	1.17977	0.432309	0.432309	3.0164044396609712e-22	True	21M13587N33M
GTTCTAAGCTGGTTGTTAAGCGTACAC	CGGCCGCCCCGAAGGACTGCCCGCGCC	(RF_all_HE999567.1/99623-103000_2057)	1.0	257.0	0.0038910505836575																				9.66283e-11	0.658236	257.0	7.0	1.75231	0.552529	0.552529	1.6696046637893057e-07
GTTCTAATCACAACCATCCAAACCGCT	ATCTACCGCCGACGACACATTCAAGAT	(zostera_marina_Chr03_1678541)	1.0	201.0	0.0049751243781094																				3.03646e-13	0.598276	201.0	19.0	1.17961	0.477612	0.457711	6.124553094127886e-10	True	54M
GTTCTAATCTCGTACAATTAATTTATT	AAACAAAAGAAAACCATACACAAAGCC	(zostera_marina_Chr03_99981)	4.0	3454.0	0.0011580775911986																				1.58978e-51	0.274371	3454.0	48.0	0.990312	0.239722	0.221482	1.0851888099801862e-47	True	2S52M
GTTCTAATGAGACCTGATTCTATCCCT	TAATCTATGATAAAATGTAATGTATAT	(zostera_marina_Chr03_30420527)	1.0	295.0	0.0033898305084745																				1.09156e-12	0.594394	295.0	31.0	1.11523	0.484746	0.484746	2.1297503025282102e-09	True	54M
GTTCTAATGGGCCTCTTAAAATGAGAA	TGATCAATTCAATGGGAGTTAAACCCT	(zostera_marina_Chr03_33358192)	1.0	383.0	0.0026109660574412																				1.01445e-11	0.447258	383.0	33.0	1.2316	0.355091	0.336815	1.8658074870381286e-08	True	54M
GTTCTACAACTCCTTCACCTTCAACTC	GGCGAAGGCTTCTGGGTCTACAGCAAG	(zostera_marina_Chr04_28013218)	2.0	404.0	0.0049504950495049																				4.98837e-07	0.379608	404.0	27.0	2.85721	0.740099	0.70297	0.0006615874372663	True	54M
GTTCTACAATGGACCCTTTCCGGTGAC	GATGGCTTGAACGTAGCATCCGAACAT	(zostera_marina_Chr04_28025685)	3.0	839.0	0.0035756853396901																				3.90622e-22	0.452953	839.0	41.0	1.95097	0.61621	0.604291	1.2012416520649894e-18	True	54M
GTTCTACAATTCTACATGGTATCAGAA	TGATCTCTTTTCAGAAATCAAAATTGC	(zostera_marina_Chr01_2554800)	2.0	1048.0	0.0019083969465648																				3.65915e-24	0.371328	1048.0	45.0	1.14555	0.395992	0.378817	1.2151781722703115e-20	True	54M
GTTCTACATGAGATTTCTGTTCTCATT	GAGCTAACCTTAGGACACCTGTGTTAA	(RF_all_FN649760.1/2790520-2791166_106)	9.0	3548.0	0.0025366403607666																				5.7103199999999994e-101	0.573565	3548.0	38.0	1.54864	0.567362	0.557215	8.124841653349487e-97
GTTCTACCTCCTTGGAAAGAAAGCAGG	ATTTACCTCTTATACAATTGCAAGCAG	(zostera_marina_Chr04_10583508)	1.0	114.0	0.0087719298245614																				2.00974e-09	0.768567	114.0	12.0	1.50018	0.587719	0.587719	3.1791419711392066e-06	True	54M
GTTCTACGTCAAATACCTGCAGAAGTG	GAGGGGAATCGCGACTCGGGCTCCTTG	(zostera_marina_Chr05_32392760)	1.0	150.0	0.0066666666666666																				1.00633e-07	0.679426	150.0	15.0	1.35476	3.89333	3.82667	0.0001407170246808	True	16M1D38M
GTTCTACTACTTACTATGTTGTTGCGT	GAGAGAGATCATGGCTTGGGTTCAGCA	(zostera_marina_Chr01_39751035)	1.0	2443.0	0.0004093327875562																				1.8845300000000003e-70	0.363869	2443.0	48.0	1.16898	0.506754	0.487515	1.788624121022241e-66	True	54M
GTTCTACTATCATCTTGAAACTTTAGT	AGTAATCGTAGTAGTAGTATTATTATT	(zostera_marina_Chr03_3620788)	1.0	890.0	0.0011235955056179																				3.23552e-40	0.547366	890.0	47.0	1.3882	2.25843	2.2573	1.7144273104683532e-36	True	54M
GTTCTAGACCAGCAGAAGTGCTTGTTG	TCACACATATCTTTGGCCTAAGCTCCG	False	4.0	3877.0	0.0010317255610007																				1.7273e-117	0.331897	3877.0	48.0	1.33786	0.942997	0.921331	2.941107204853031e-113	True	39M15S
GTTCTAGACGATCGGAGTGGAATGCGT	GGCAAGAAGCAGTGATGAAGTGGGAGA	(zostera_marina_Chr01_37753874)	2.0	3337.0	0.0005993407252022																				6.57082e-99	0.500672	3337.0	48.0	1.19296	0.502248	0.494456	9.131953294919416e-95	True	52M2S
GTTCTAGATCATTCCTTTGGTGTTTTT	CCATCTGTGACTGAAACTCATAGTTTG	False	1.0	940.0	0.001063829787234																				1.4345e-40	0.459045	940.0	47.0	1.25978	0.835106	0.693617	7.666719957060146e-37	True	23M77N31M
GTTCTAGCAATTTAGGAACCAGATTTT	GTATATGTAAATTATCTGGGCTCTTGT	(zostera_marina_Chr05_29174401)	1.0	252.0	0.0039682539682539																				1.07207e-11	0.54285	252.0	25.0	1.16064	0.575397	0.52381	1.9687014799929707e-08	True	16M1D38M
GTTCTAGCTCTTTCTGGTAATCTTCTT	CTGTGTATTCTAGACTCCAAATTACGC	(zostera_marina_Chr03_34504876)	1.0	654.0	0.0015290519877675																				9.55628e-36	0.586869	654.0	35.0	1.16801	0.529052	0.507645	4.52712114680568e-32	True	44M10S
GTTCTAGGGTTAAGGCTAGTTGTCTTC	TTCGATTTCCAACTACCGCCATTAAAG	(zostera_marina_Chr06_4875948)	6.0	819.0	0.0073260073260073																				9.67598e-32	0.376861	819.0	39.0	1.4977	0.384615	0.355311	4.102751931652022e-28	True	2S52M
GTTCTAGTAACAACTGGGGTCCCTGTA	GCATCTTCCTCCTGGTCCTGGTCCTCC	(zostera_marina_Chr01_580949)	31.0	60047.0	0.0005162622612287																				0.0	0.304422	60047.0	48.0	1.42819	1.12452	0.740803	0.0	True	2S52M
GTTCTATAAAATTAATATAAATCCGAG	ACACAGACTCAGAGAGAGAGAGAGAGA	(zostera_marina_Chr05_23083106)	1.0	341.0	0.002932551319648																				3.07953e-12	0.629373	341.0	27.0	1.20218	1.8739	1.09384	5.846668191827121e-09	True	1S53M
GTTCTATATCGCCTTCCACATCAGTAG	ACATGATCATTGGCACTGAAACAGGTT	(zostera_marina_Chr01_13287623)	1.0	854.0	0.0011709601873536																				9.722399999999995e-21	0.369664	854.0	40.0	1.07035	0.302108	0.302108	2.8274559700371603e-17	True	54M
GTTCTATCTACCTTGTAGTTATTTCTA	TTCCCTTCTTCCTTCAACTCCTTGCAA	(zostera_marina_Chr01_25527361)	3.0	2035.0	0.0014742014742014																				1.78284e-64	0.564792	2035.0	45.0	1.48685	0.507617	0.488452	1.5385322594901775e-60	True	54M
GTTCTATGACACAAGTCTTCTTGCTAC	GCTTTGTTTTTCTAACCATTATAGCAC	(zostera_marina_Chr01_35996413)	1.0	321.0	0.0031152647975077																				8.74739e-13	0.531177	321.0	30.0	1.27664	0.464174	0.464174	1.716082210246389e-09	True	54M
GTTCTATGCTCTTTTCATCTTTCGAGT	AGATGAAATTAACTTTCTGGAATGTTT	(zostera_marina_Chr03_1907946)	2.0	1661.0	0.0012040939193257																				3.97781e-37	0.38519	1661.0	48.0	1.2885	0.51776	0.509934	1.9528878655260618e-33	True	54M
GTTCTATGGTTTCAGATGGCACCGTGT	ATACCACCACTCCTGGCAATAGCTGTT	(zostera_marina_Chr01_35511702)	2.0	989.0	0.0020222446916076																				2.87317e-13	0.234213	989.0	22.0	1.2953	0.49545	0.463094	5.803156062906835e-10	True	28M1I25M
GTTCTATGTAATCACTGATGATCACAG	GGATGCATAGGCTTATGATAGCATCTA	(zostera_marina_Chr03_31084578)	1.0	492.0	0.0020325203252032																				3.22204e-15	0.560712	492.0	40.0	1.16732	0.404472	0.404472	7.246231947831282e-12	True	2S52M
GTTCTATGTAGAAGAAAGGGAAAGCAG	CAGCAAGATTATTTACAGCTAAAATCG	(zostera_marina_Chr03_1510577)	2.0	1613.0	0.0012399256044637																				4.04072e-49	0.397317	1613.0	48.0	1.29556	0.459392	0.451333	2.6243025312498922e-45	True	54M
GTTCTATTCACTGGTATTCTTCCAACC	AGTTAGCATAAGAAACTCACAAGATTG	(zostera_marina_Chr01_28881102)	1.0	737.0	0.0013568521031207																				3.88979e-17	0.377568	737.0	48.0	1.33244	0.800543	0.777476	9.625083997873292e-14	True	31M1D23M
GTTCTATTGAATGGGTGGTTGTACCAG	ATGAAGTCACAGATATGTAAGTCTCGC	False	1.0	389.0	0.0025706940874035																				1.94516e-22	0.97651	389.0	5.0	1.06149	0.619537	0.534704	6.051649340204397e-19
GTTCTATTTCACTCCCCTCCCGGGGTT	CTTTTCACCTTTCCCTCACGGTACTGT	(RF_all_CP000095.2/372962-375837_476) (mge_aclame_genes_all_0_gene:plasmid:139559_455)	9.0	316.0	0.0284810126582278																				3.7084400000000003e-19	0.780245	316.0	13.0	2.65019	1.30063	1.15506	1.0068468673804185e-15	True	52M2S
GTTCTCAAACACCCTTTCATCCTTGGT	CGCGCACGGTTGATAGCCGAACAACAT	(zostera_marina_Chr01_1216665)	39.0	24386.0	0.0015992782744197																				0.0	0.409687	24386.0	48.0	1.48076	0.470475	0.456327	0.0	True	54M
GTTCTCAAATGGACCCTTTCCGGTGAC	GATGGCTAGAACGTAGAATCCGAACAT	(zostera_marina_Chr04_28013143)	3.0	1201.0	0.0024979184013322																				6.420030000000001e-29	0.392214	1201.0	44.0	2.16286	0.670275	0.635304	2.502811164746448e-25	True	54M
GTTCTCAAGTACCACAGTGATGGTCTC	ATTTTCCTTGAGCTCCACTTCTATTTT	(zostera_marina_Chr01_28847342)	3.0	2241.0	0.001338688085676																				6.89074e-10	0.159319	2241.0	48.0	0.913779	0.197233	0.171352	1.124586977434722e-06	True	54M
GTTCTCAATGGACCCTTTCCGGTGACG	ATGGCTTGAACATAGAATCCAAACATG	(zostera_marina_Chr04_28013143)	1.0	203.0	0.0049261083743842																				4.20937e-14	0.672383	203.0	20.0	1.19747	0.487685	0.487685	8.913243353627582e-11	True	5S49M
GTTCTCACTCTAGATTAATCAATGGAG	AGATTACCTTGGGATTAAGAGTGGTCG	(zostera_marina_Chr06_22057720)	4.0	6685.0	0.000598354525056																				4.57837e-07	0.125182	6685.0	48.0	0.577381	0.107255	0.091997	0.0006089078237646	True	54M
GTTCTCAGGTATGAAGCTCCCTTCCTG	AGGATTATCCGACGCATGATTCTAAGA	(zostera_marina_Chr05_9285215)	1.0	599.0	0.001669449081803																				8.93027e-10	0.345357	599.0	45.0	1.18512	0.335559	0.335559	1.4465319522305828e-06	True	54M
GTTCTCATACATGTGGTTCTCATATAG	TTCTCATGCTGTCATAAGTTTACCCTT	(zostera_marina_Chr05_21649044)	1.0	282.0	0.0035460992907801																				1.11896e-07	0.414557	282.0	29.0	1.38675	0.58156	0.560284	0.0001559339498526	True	54M
GTTCTCATATAGTTCTCATACATGTGG	TTCTCATATAGTTCTAATGCTTTCAGA	(zostera_marina_Chr05_21649033)	1.0	253.0	0.0039525691699604																				1.47699e-08	0.513698	253.0	27.0	1.29712	0.533597	0.529644	2.1970272631893964e-05	True	52M2S
GTTCTCATCTCTTGGTTCCTCATTTTA	AAACACAGCAAACTTACATTGTTGCAT	(zostera_marina_Chr04_4549617)	1.0	157.0	0.0063694267515923																				9.03462e-08	0.566234	157.0	20.0	1.43162	0.681529	0.55414	0.0001267928492101	True	54M
GTTCTCATGTATGTTCCATACCCATTG	TATAAGATAAGTTTGGTTAGAACCAAA	False	1.0	1071.0	0.0009337068160597																				5.97863e-13	0.295926	1071.0	22.0	1.21961	0.398693	0.384687	1.1848329592147679e-09	True	33M115N21M
GTTCTCCAAACTCCACCGCATCATCGA	CGGTCAACTTAGTCGTATCACTTGGGG	(zostera_marina_Chr06_19601971)	2.0	1548.0	0.0012919896640826																				8.54322e-75	0.62687	1548.0	42.0	1.30386	0.482558	0.468346	8.652395857266385e-71	True	54M
GTTCTCCAAAGGACCCTTTCCGGTGAC	GATGCCTTGAACATAGAATCCGAACAT	False	4.0	550.0	0.0072727272727272	-	Myf5	PF12232.11	1.7	13.3	0.1	1.7	13.3	0.1	1.0	1.0	0.0	0.0	1.0	1.0	1.0	0.0	-	-2.0	2.49149e-18	0.446493	550.0	36.0	2.25855	0.689091	0.658182	6.5240286387328005e-15	True	54M
GTTCTCCAATAGACCCTTTCCGGTGAC	GATGGCTTGAACATAGAATCCGCACAT	(zostera_marina_Chr04_28019414)	1.0	443.0	0.0022573363431151																				4.52847e-17	0.516956	443.0	30.0	1.26391	0.505643	0.462754	1.1171050169355125e-13	True	54M
GTTCTCCAATCGACCCTTTCCGGTGAC	GATGGCTTGAACATAGAATCCGAACAA	(zostera_marina_Chr04_28019414)	3.0	406.0	0.0073891625615763																				2.74796e-12	0.434528	406.0	31.0	2.73427	0.76601	0.714286	5.233649008023381e-09	True	53M1S
GTTCTCCAATGAACCCTTTCCGGTGAC	GATGGCTTGAACATAGAATCGGAACAT	(zostera_marina_Chr04_28013143)	1.0	337.0	0.0029673590504451																				1.1756e-16	0.574267	337.0	25.0	1.26851	0.465875	0.462908	2.843416811447323e-13	True	54M
GTTCTCCAATGCACCCTTTCCGGTGAC	GATGGCTAGAACATAGAATCCGAACAT	False	2.0	272.0	0.0073529411764705																				2.32381e-08	0.48844	272.0	22.0	2.42711	0.731618	0.727941	3.4053167646933405e-05	True	54M
GTTCTCCAATGGAACCTTTCCGGTGAC	GATGGCTTGAACATAGAATACGAACAT	(zostera_marina_Chr04_28019414)	3.0	1605.0	0.0018691588785046																				4.06414e-44	0.406647	1605.0	43.0	1.44566	0.540187	0.51028	2.360469008960321e-40	True	54M
GTTCTCCAATGGACACTTTCCGGTGAC	GATGGCTTGAACATAGAATACGAACAT	(zostera_marina_Chr04_28013143)	10.0	2058.0	0.0048590864917395																				2.78342e-32	0.316537	2058.0	47.0	2.36517	0.652575	0.624879	1.1992141341109483e-28	True	54M
GTTCTCCAATGGACCATTTCCGGTGAC	GATGGCTTGAACGTAGAATACGAACAT	(zostera_marina_Chr04_27953232)	5.0	861.0	0.0058072009291521																				1.17718e-27	0.474453	861.0	40.0	1.99256	0.565621	0.563298	4.409473216904378e-24	True	54M
GTTCTCCAATGGACCCATTCCGGTGAC	GATGGCTTGAACATAGAATCCGAACAA	(zostera_marina_Chr04_28013143)	5.0	517.0	0.0096711798839458																				1.44997e-10	0.409626	517.0	34.0	2.57995	0.711799	0.680851	2.4768812800410816e-07	True	53M1S
GTTCTCCAATGGACCCCTTCCGGTGAC	GATGGCAGATCGAAGAGCACACGTCTG	False	1.0	222.0	0.0045045045045045																				6.47338e-14	0.727394	222.0	20.0	1.22155	0.594595	0.563063	1.356165485400885e-10
GTTCTCCAATGGACCCGTTCCGGTGAC	GATGGCTTGAACGTAGCATCCGAACAT	(zostera_marina_Chr04_27953232)	6.0	722.0	0.0083102493074792																				4.27059e-19	0.432851	722.0	39.0	2.72763	0.752078	0.707756	1.156477373820118e-15	True	54M
GTTCTCCAATGGACCCTATCCGGTGAC	GATGGCTTGAACGTAGAATCCGAACAA	(zostera_marina_Chr04_27953232)	5.0	708.0	0.0070621468926553																				3.63694e-22	0.390244	708.0	38.0	2.67835	0.759887	0.724576	1.1196737537551697e-18	True	53M1S
GTTCTCCAATGGACCCTCTCCGGTGAC	GAAGGCTTGAACGTAGAATCCGAACAT	False	1.0	196.0	0.0051020408163265																				1.21189e-11	0.592129	196.0	18.0	1.20457	0.489796	0.423469	2.2178703731962483e-08	True	54M
GTTCTCCAATGGACCCTGTCCGGTGAC	GATGGCTTGAACGTAGACTCCGAACAT	(zostera_marina_Chr04_27953232)	3.0	442.0	0.006787330316742																				8.22441e-13	0.44021	442.0	27.0	2.39952	0.570136	0.570136	1.616311950819099e-09	True	54M
GTTCTCCAATGGACCCTTACCGGTGAC	GATGGCTTGAACATACAATCCGAACAT	False	3.0	519.0	0.0057803468208092																				1.92369e-12	0.405348	519.0	35.0	2.34563	0.680154	0.680154	3.698316156312878e-09	True	54M
GTTCTCCAATGGACCCTTCCCGGTGAC	GATGCCTTGAACGTAGAATCCGAACAT	False	1.0	559.0	0.0017889087656529																				4.6279e-17	0.418491	559.0	36.0	1.1854	0.416816	0.415027	1.141157917496497e-13	True	54M
GTTCTCCAATGGACCCTTCCGGTGACG	ATGGCTTGAACATAGAATACGAACATT	(zostera_marina_Chr04_28025685)	1.0	272.0	0.0036764705882352																				3.28782e-16	0.751412	272.0	22.0	1.34368	0.577206	0.573529	7.78024631788787e-13	True	16M1D37M1S
GTTCTCCAATGGACCCTTGCCGGTGAC	GATGGCGTGCACATAGAATCCGAACAT	False	1.0	133.0	0.0075187969924812																				1.20595e-08	0.739518	133.0	14.0	2.05995	0.781955	0.661654	1.805201794868641e-05	True	54M
GTTCTCCAATGGACCCTTTACGGTGAC	GATGTCTTGAACATAGAATCCGAACAT	False	5.0	1724.0	0.0029002320185614																				1.73987e-37	0.427428	1724.0	46.0	2.0176	0.638631	0.603248	8.617850548214802e-34	True	54M
GTTCTCCAATGGACCCTTTCAGGTGAC	GATGGATTGAACATAGAATCCGAACAT	False	7.0	1377.0	0.0050835148874364																				1.90498e-54	0.476255	1377.0	44.0	2.20426	0.580247	0.568627	1.3740280357181652e-50	True	54M
GTTCTCCAATGGACCCTTTCCAGTGAC	GATGGCCTGAACGTAAAATCAAAACAT	(zostera_marina_Chr04_27996128)	41.0	37484.0	0.0010938000213424																				5.19212e-150	0.231304	37484.0	48.0	0.849882	0.180957	0.167218	1.178882858271602e-145	True	54M
GTTCTCCAATGGACCCTTTCCCGTGAC	GATCGCTTGAACATAGAATCCGAACAT	False	2.0	265.0	0.0075471698113207																				1.93771e-08	0.468103	265.0	21.0	2.66765	0.8	0.739623	2.8565184270199816e-05	True	54M
GTTCTCCAATGGACCCTTTCCGATGAC	GATGGCTTGAACATAGAATCCGATCAT	(zostera_marina_Chr04_28019414)	1.0	297.0	0.0033670033670033																				1.95374e-18	0.699576	297.0	25.0	1.1439	0.498316	0.498316	5.140140739309833e-15	True	54M
GTTCTCCAATGGACCCTTTCCGCTGAC	GATGGCTTGAACGTAGAATCCGCACAT	(zostera_marina_Chr04_28025685)	4.0	493.0	0.0081135902636916																				2.17287e-10	0.388494	493.0	32.0	2.95797	0.748479	0.711968	3.669011817534985e-07	True	54M
GTTCTCCAATGGACCCTTTCCGGAGAC	GATGGCTTGAACATAGAATCCGAACAA	(zostera_marina_Chr04_28019414)	4.0	735.0	0.0054421768707482																				1.33831e-11	0.418041	735.0	39.0	2.48868	0.69932	0.64898	2.4424657075332425e-08	True	53M1S
GTTCTCCAATGGACCCTTTCCGGCGAC	GCTGGCGTGTGCTTAGCATCCGATCAT	False	1.0	137.0	0.0072992700729927																				4.72691e-15	0.793118	137.0	13.0	1.16463	0.445255	0.445255	1.0537503381975322e-11	True	54M
GTTCTCCAATGGACCCTTTCCGGGGAC	GATGGCTTGCACGTAGAATCCGAACAT	(zostera_marina_Chr04_28025685)	5.0	557.0	0.0089766606822262																				6.29341e-10	0.246525	557.0	36.0	3.07704	0.899461	0.818671	1.0299717130007137e-06	True	54M
GTTCTCCAATGGACCCTTTCCGGTAAC	GATGGCTTGAACATAGAATCAGAACAT	(zostera_marina_Chr04_29404899)	22.0	34595.0	0.0006359300476947																				1.95031e-122	0.20014	34595.0	48.0	1.34836	0.473479	0.463188	3.487198549531924e-118	True	54M
GTTCTCCAATGGACCCTTTCCGGTGAA	GATGGCTTGAACATAGAATCAGAACAT	(zostera_marina_Chr04_28019414)	9.0	1101.0	0.0081743869209809																				1.34664e-17	0.342744	1101.0	43.0	2.29609	1.7911	1.03996	3.4070864384447e-14	True	54M
GTTCTCCAATGGACCCTTTCCGGTGAG	ATCGAAGAGCACACGTCTGAACTCCAG	False	2.0	493.0	0.0040567951318458																				1.99241e-13	0.461569	493.0	30.0	2.59628	4.96957	1.5213	4.0618664623849877e-10
GTTCTCCAATGGACCCTTTCCGGTGAT	GATGGCTTGCACGTAGAATCCGAACAT	(zostera_marina_Chr04_28013143)	2.0	768.0	0.0026041666666666																				2.98425e-22	0.477483	768.0	41.0	1.81724	2.49479	1.17839	9.217316908648393e-19	True	54M
GTTCTCCAATGGACCCTTTCCGGTGCC	GATGGCTTGAACGTAGAATCCGCACAT	(zostera_marina_Chr04_28025685)	28.0	3867.0	0.0072407551073183																				6.52322e-84	0.422483	3867.0	48.0	2.72567	0.755625	0.71218	7.541480968937593e-80	True	54M
GTTCTCCAATGGACCCTTTCCGGTGTC	GATGGCTTGAACATAGAATCCGAAAGA	(zostera_marina_Chr04_28013143)	1.0	203.0	0.0049261083743842																				3.96293e-10	0.5	203.0	19.0	1.70753	0.901478	0.857143	6.572940933415329e-07	True	51M3S
GTTCTCCAATGGACCCTTTCCGTTGAC	GATGGCTTGAACATAGAATCAGAACAT	(zostera_marina_Chr04_28019414)	2.0	134.0	0.0149253731343283																				1.52482e-06	0.602599	134.0	14.0	2.6728	0.746269	0.746269	0.0019495764622422	True	54M
GTTCTCCAATGGACCCTTTCCTGTGAC	GATGGCTTGAACGTATAATCCGAACAT	False	2.0	305.0	0.0065573770491803																				2.0871e-06	0.479286	305.0	27.0	2.39618	0.72459	0.67541	0.0026395149896961	True	54M
GTTCTCCAATGGACCCTTTCGGTGACG	ATGGCTTGAACGTAGCATCCGAACATG	False	1.0	123.0	0.008130081300813																				1.09803e-09	0.694385	123.0	12.0	1.15483	0.357724	0.357724	1.768112686420601e-06	True	10S44M
GTTCTCCAATGGACCCTTTCTGGTGAC	GATCTGCTTGAACGTAGAATCCGAACA	False	1.0	372.0	0.0026881720430107																				1.37338e-14	0.531404	372.0	29.0	1.23317	0.532258	0.491935	2.987688097482681e-11	True	30M1I23M
GTTCTCCAATGGACCCTTTGCGGTGAC	GATGGCTTGAACATGGAATCCGAACAT	False	1.0	176.0	0.0056818181818181																				3.71701e-15	0.744703	176.0	14.0	1.34491	0.443182	0.443182	8.332045377147824e-12	True	54M
GTTCTCCAATGGACCCTTTTCGGTGAC	GATGGCTTGAACGTAGAATCCGAAATG	(zostera_marina_Chr04_27953232)	1.0	316.0	0.0031645569620253																				4.91237e-12	0.545293	316.0	25.0	1.3584	0.563291	0.541139	9.212624420784192e-09	True	51M3S
GTTCTCCAATGGACCTTTCCGGTGACG	ATGGGTTGAACATAGCATCCGAACATT	False	1.0	134.0	0.0074626865671641																				4.15548e-12	0.750448	134.0	13.0	1.22283	0.544776	0.544776	7.827910880892436e-09	True	13M1D40M1S
GTTCTCCAATGGACCTTTTCCGGTGAC	GATGGCTTGACCATAGAATCCGAACAT	False	1.0	216.0	0.0046296296296296																				2.50734e-13	0.607441	216.0	21.0	1.36859	0.550926	0.527778	5.081474058205496e-10	True	54M
GTTCTCCAATGGACGCTTTCCGGTGAC	GATGGCTTGAACATAGAATCCGCACAT	(zostera_marina_Chr04_28019414)	2.0	219.0	0.0091324200913242																				1.15212e-07	0.658527	219.0	19.0	1.81383	0.525114	0.525114	0.0001604069904704	True	54M
GTTCTCCAATGGAGCCTTTCCGGTGAC	GATGGCTTGAACATAGAATCCGAACAG	(zostera_marina_Chr04_28025685)	1.0	283.0	0.0035335689045936																				2.12131e-10	0.591031	283.0	25.0	1.33987	0.526502	0.5053	3.5838992005068735e-07	True	53M1S
GTTCTCCAATGGGCCCTTTCCGGTGAC	GACGGCTTGAACATAGAATCCGAACAT	False	1.0	383.0	0.0026109660574412																				9.86749e-13	0.545947	383.0	26.0	1.30198	0.45953	0.45953	1.930056698079613e-09	True	54M
GTTCTCCAATGGTCCCTTTCCGGTGAC	GATGGCTTGAACGTAGAGATCGGAAGA	(zostera_marina_Chr04_27953232)	1.0	307.0	0.003257328990228																				6.8703e-09	0.59058	307.0	23.0	1.18058	0.449511	0.397394	1.0463790920683267e-05	True	1S43M10S
GTTCTCCAGTGGACCCTTTCCGGTGAC	GATGGCTTGAACATAGAATCGGAACAT	(zostera_marina_Chr04_28013143)	1.0	249.0	0.0040160642570281																				7.98648e-12	0.595351	249.0	24.0	1.24157	0.546185	0.481928	1.4782533942977278e-08	True	54M
GTTCTCCATGTTCGGATTCTATGTTCA	AGCCATAGTCACCGGAAAGGGTCCATT	(zostera_marina_Chr04_28019421)	5.0	8656.0	0.0005776340110905																				2.11981e-38	0.133684	8656.0	42.0	1.15007	0.267791	0.256238	1.07339419702765e-34	True	54M
GTTCTCCATTGGACCCTTTCCGGTGAC	GATGGCTTGAACATAGATTCCGAACAT	(zostera_marina_Chr04_28019414)	2.0	264.0	0.0075757575757575																				1.10005e-10	0.537764	264.0	24.0	2.0131	0.590909	0.590909	1.894050939160383e-07	True	54M
GTTCTCCCCTAAAAAGATGATGGATGC	AACAAGGGTGGTAAACAATTCGGGCAA	(zostera_marina_Chr05_23754401)	1.0	315.0	0.0031746031746031																				1.56506e-06	0.43	315.0	23.0	1.18172	0.479365	0.479365	0.001999333218433	True	54M
GTTCTCCCGAAGGATTGAGGCCGGCGG	ATTGTGCCACAACGTCCAACCACTGTT	(RF_all_KV784430.1/101985-98746_655)	2.0	320.0	0.00625																				3.42077e-24	0.718292	320.0	14.0	2.05066	8.47188	3.74375	1.137027420985212e-20
GTTCTCCCGAGGGATTGAGGCCGGCGG	ACTGTGGACCAAAGGCTCCAGCCACTG	False	1.0	212.0	0.0047169811320754																				3.13493e-11	0.950439	212.0	6.0	1.50973	3.95283	2.25	5.589714554933774e-08
GTTCTCCCGCCGAGCATGACCGGAAGG	GATCCTTTAAAGCTAACAACGACGCAA	(zostera_marina_Chr03_23766329)	3.0	2298.0	0.0013054830287206																				5.16006e-09	0.125299	2298.0	41.0	0.766733	0.154917	0.136205	7.929127180473097e-06	True	54M
GTTCTCCCTGGCAGTTCCGATCACTCG	ATCGCAGTTCCGATCTCCAGTCCCTTT	(zostera_marina_Chr05_29983697)	3.0	659.0	0.0045523520485584																				1.60544e-14	0.371192	659.0	38.0	1.80619	3.73293	3.30349	3.4792632680233487e-11	True	54M
GTTCTCCGAGAAGACTGCTCCATTGAC	TGCTGCCACCTGCCTATATCCGGTATC	(zostera_marina_Chr04_33834527)	1.0	356.0	0.0028089887640449																				8.77916e-16	0.518178	356.0	25.0	1.0661	0.294944	0.294944	2.033158576298379e-12	True	54M
GTTCTCCGATGGACCCTTTCCGGTGAC	GATGGATTGAACGTAGAATCCGAACAT	(zostera_marina_Chr04_28013143)	1.0	360.0	0.0027777777777777																				6.94287e-10	0.460474	360.0	27.0	1.3635	0.522222	0.475	1.1328347777017908e-06	True	54M
GTTCTCCGATGTTGATGACATGGGCAT	CGACGCAGACAGCTGTTGCTCTGTTGG	(zostera_marina_Chr02_2149032)	3.0	3510.0	0.0008547008547008																				6.93507e-83	0.418131	3510.0	48.0	1.19132	4.67578	2.56068	7.897413944715984e-79	True	35M3I16M
GTTCTCCGGAACAAAACCTTGCCGTGA	TCCTTTTCTTCCACAGATCGGAAGAAG	False	1.0	294.0	0.0034013605442176																				3.33657e-15	0.559203	294.0	29.0	1.25904	0.503401	0.479592	7.497339332761776e-12	True	41M13S
GTTCTCCTATGGACCCTTTCCGGTGAC	GATGGCTTGAACATAGAATACGAACAT	(zostera_marina_Chr04_28025685)	1.0	236.0	0.0042372881355932																				2.08338e-07	0.48864	236.0	22.0	1.6127	0.529661	0.525424	0.0002845912095087	True	54M
GTTCTCCTCACCAGGCACACTCCTCAA	TCTTTCCGCCGACGACCCCAACCACTT	(zostera_marina_Chr05_26616064)	32.0	7305.0	0.0043805612594113																				1.42153e-09	0.131937	7305.0	33.0	0.940669	0.144832	0.141958	2.2714987752807725e-06	True	54M
GTTCTCCTCTCTCTCTTCTGATTCTGT	GGCTCGGTGAGTCTGTGTGGTCTGAGA	(zostera_marina_Chr02_37556598)	1.0	158.0	0.0063291139240506																				8.53973e-10	0.618906	158.0	14.0	1.14918	0.455696	0.392405	1.3851418681841578e-06	True	1S53M
GTTCTCCTCTCTGTTGTTAATTTCGCC	GATAAATACATGTTCAAAAGCGGATGG	(zostera_marina_Chr05_316910)	1.0	869.0	0.001150747986191																				5.61902e-22	0.406511	869.0	47.0	1.13174	0.471807	0.434983	1.7177798557086781e-18	True	53M1S
GTTCTCCTGAATTCACGGCCCCTGAAT	GATCCAGTATGCATCCCATGTACCTAA	(zostera_marina_Chr06_21315477)	1.0	711.0	0.0014064697609001																				7.6726e-16	0.39145	711.0	45.0	1.25273	0.423347	0.389592	1.7821457230149224e-12	True	2S52M
GTTCTCCTTGGAAGAAGAGCACAGTGT	GTAGAGTGCAGTGGCGGCGTCTTTATT	(zostera_marina_Chr06_4623967)	11.0	1036.0	0.0106177606177606																				6.25007e-23	0.349732	1036.0	47.0	2.16484	0.807915	0.807915	1.982575654087752e-19	True	54M
GTTCTCCTTGGGACAAGTTATTACCTG	TCGTAGGGAACCCTAATGGTCAGCAAA	False	1.0	182.0	0.0054945054945054																				1.10798e-22	0.854899	182.0	11.0	1.68778	0.741758	0.741758	3.4799251739920737e-19
GTTCTCCTTTTTCAAATTTCTGAAATT	TCTTTGATGCTTCATATGCCTTTTTAT	(zostera_marina_scaffold_14_804559)	1.0	269.0	0.0037174721189591																				5.65168e-11	0.605462	269.0	10.0	1.24178	1.03717	0.910781	9.914759543348112e-08	True	22M3D32M
GTTCTCGAACTTCCGGTACTCCGGTCA	CCGGAAAGATTTCGTCTGGCTGGTAAC	(zostera_marina_Chr04_341251)	3.0	3546.0	0.0008460236886632																				1.88172e-16	0.180644	3546.0	40.0	1.05629	0.452905	0.435984	4.5064981543868024e-13	True	52M2S
GTTCTCGAATGGACCCTTTCCGGTGAC	GATGGCTTGAACATAGAATCCGACCAT	(zostera_marina_Chr04_28019414)	1.0	260.0	0.0038461538461538																				1.036e-07	0.407879	260.0	24.0	1.3734	0.511538	0.476923	0.0001447245991888	True	54M
GTTCTCGACATCTTCGCTTACTTCCTG	CAATTCCGATCCCCATTACATAGAAGC	(zostera_marina_Chr05_26667850)	1.0	196.0	0.0051020408163265																				3.02877e-14	0.758751	196.0	21.0	1.3224	7.30102	1.46429	6.466099142176069e-11	True	54M
GTTCTCGAGAGTTGCCTGTTGCTTCTC	CCACTATCCTTCTACCTGGTCGACTAG	(zostera_marina_Chr05_5083457)	1.0	85.0	0.0117647058823529																				5.14514e-10	0.900932	85.0	10.0	1.57457	0.847059	0.776471	8.4685529607177e-07	True	52M2S
GTTCTCGAGTTAAATCGGTAGCTGCTT	TCACCCTTTTTACAGTATATTTAGGGC	(zostera_marina_Chr05_3420368)	2.0	948.0	0.0021097046413502																				2.01311e-06	0.206555	948.0	48.0	0.9403	0.208861	0.186709	0.0025490152504028	True	54M
GTTCTCGATCTCTCCAAGAGGTCCACC	GGCTACACGGTAACCCTCAATGGCTCC	(zostera_marina_Chr04_28019579)	2.0	1385.0	0.0014440433212996																				7.19448e-24	0.407372	1385.0	44.0	1.37092	0.948014	0.943682	2.3621433711372434e-20	True	54M
GTTCTCGATTCCGCCTTCTTCCCCTCT	CTCTACTTGGTCCTCGCCGTCTGAGAC	(zostera_marina_Chr05_1163302)	1.0	212.0	0.0047169811320754																				6.68175e-10	0.573517	212.0	22.0	1.36044	0.410377	0.410377	1.0915130206013649e-06	True	54M
GTTCTCGCTTTTGGTCCAGTGTTCATA	CGGTATGGCTAACGCCAACATGAAAGC	(zostera_marina_Chr06_28336040)	20.0	30702.0	0.0006514233600416																				5.91374e-41	0.101193	30702.0	48.0	0.563224	0.0909713	0.0744251	3.188669808508628e-37	True	54M
GTTCTCGGAATCACACTCTCGATGACT	CGAGCAACCTACATGAAACAGAAGGTT	(zostera_marina_Chr06_1019520)	5.0	6424.0	0.0007783312577833																				1.0903e-11	0.108315	6424.0	48.0	1.26187	5.5576	4.44536	2.0011166725516025e-08	True	54M
GTTCTCGGCGATCTGGATGTGTTGCTA	ATGTTACAGTGCTTTCTTGCTGACGTT	(zostera_marina_Chr01_6215730)	2.0	2499.0	0.0008003201280512																				4.37142e-39	0.332644	2499.0	48.0	1.43832	0.39936	0.397759	2.2525716655924653e-35	True	54M
GTTCTCGTTCCTTCCCGGATAGACGAA	GAAACACCGACAATGGCGACGATTGCG	(zostera_marina_Chr05_28201491)	15.0	12040.0	0.0012458471760797																				1.4596600000000002e-107	0.190936	12040.0	48.0	0.996304	0.186462	0.16686	2.236024919985549e-103	True	54M
GTTCTCGTTCTCATTCTCATTCTCATT	CCCGATTTCTTTCTCGTTCTCATTATC	(zostera_marina_Chr06_26453355)	1.0	268.0	0.003731343283582																				6.05746e-08	0.491057	268.0	27.0	1.53244	0.492537	0.492537	8.607962281410124e-05	True	54M
GTTCTCGTTCTCGTTCTCATTCTCATT	CTCATTACCGATCTCTTTCTCGTTCTC	(zostera_marina_Chr06_26453361)	1.0	270.0	0.0037037037037037																				1.97157e-09	0.491825	270.0	27.0	1.35517	0.462963	0.462963	3.120730844761009e-06	True	54M
GTTCTCGTTGCTCGTCTCTCGTAAACA	TCAGACATAGATTTTCTCCGGAACAGA	(zostera_marina_Chr03_28450193)	21.0	17585.0	0.0011941996019334																				1.98272e-250	0.22875	17585.0	48.0	0.999524	0.207734	0.194029	8.15962238668293e-246	True	54M
GTTCTCGTTGGGATCTGATCGACCTTG	TGCAGTCACAGTGTTTTTCTGATTTCG	(zostera_marina_Chr05_28789063)	1.0	255.0	0.0039215686274509																				3.87255e-14	0.628938	255.0	12.0	1.32131	0.513725	0.501961	8.217115626093301e-11	True	54M
GTTCTCGTTTCTCTATTGTCTCCAAGA	ACCTCTGCTGCATGCTCGCATGCTGAT	(zostera_marina_Chr02_5184148)	1.0	574.0	0.0017421602787456																				2.29968e-20	0.513776	574.0	40.0	1.51651	0.562718	0.560976	6.583449793273854e-17	True	54M
GTTCTCTAATGGACCCTTTCCGGTGAC	GATCTTGAACATAGAATCCGAACATGG	False	1.0	250.0	0.004	-	Annexin	PF00191.23	3.0	11.9	0.1	3.0	11.9	0.1	1.0	1.0	0.0	0.0	1.0	1.0	1.0	0.0	-	-2.0	2.67338e-09	0.574344	250.0	24.0	1.15037	0.496	0.432	4.19301852867838e-06	True	30M2D24M
GTTCTCTACCTTCTTCGGCGGTATTCC	AATCTTCGTCTTCGTCTTCGTCTTCGT	(zostera_marina_Chr06_1085633)	3.0	1816.0	0.0016519823788546																				9.13589e-30	0.272305	1816.0	47.0	1.20285	0.276982	0.273678	3.654484233914895e-26	True	54M
GTTCTCTATTTTTACCGGGAGATGAGG	ATAGCTCTTGACATAATGATGTTGTAG	(zostera_marina_Chr05_2202180)	1.0	489.0	0.0020449897750511																				6.32552e-11	0.326527	489.0	33.0	0.850056	0.241309	0.210634	1.1062398273571645e-07	True	51M3S
GTTCTCTCAAGCGCCTTGGTATGCTCT	ACCTGCCCACCTGTGTCGGTTTGGGGT	(RF_all_AFXB01000010.1/558167-555440_1468) (mge_aclame_genes_all_0_gene:plasmid:134557_1581)	2.0	98.0	0.0204081632653061																				7.87114e-06	0.830392	98.0	9.0	1.68112	0.540816	0.540816	0.0095112945796191
GTTCTCTCAAGCGCCTTGGTATTCTCT	ACCTATCCACCTGTGTCGGTTTAGGGT	(RF_all_FWFW01000026.1/2851-5685_1578) (mge_aclame_genes_all_0_gene:plasmid:134557_1581)	76.0	1298.0	0.0585516178736517																				3.43376e-22	0.602614	1298.0	31.0	3.32367	1.3151	1.28968	1.0581551365786764e-18
GTTCTCTCAGTAGCATTACCGTTCTCG	ATTCCGCCTTCTTCCCCTCTCCGACTT	(zostera_marina_Chr05_1163321)	1.0	212.0	0.0047169811320754																				4.00075e-13	0.634259	212.0	21.0	1.25859	0.495283	0.485849	8.012842808138776e-10	True	6S48M
GTTCTCTCGTCGCGATTCCGGCGACAC	CAGCATTGCGGATAGGCCGGGGGATGA	(zostera_marina_Chr05_24579256)	1.0	252.0	0.0039682539682539																				1.27872e-08	0.512019	252.0	25.0	1.1468	0.380952	0.380952	1.910622574504553e-05	True	9S45M
GTTCTCTGAACTTCACTATCCCCATTT	CAAGATCCTGATTCCATTCGAGCAGAT	(zostera_marina_Chr02_3775705)	2.0	1857.0	0.0010770059235325																				2.52147e-56	0.438935	1857.0	48.0	1.29809	0.463113	0.411955	1.885622655911991e-52	True	54M
GTTCTCTGACAGACTACTTTTTAACCT	TCATATCTCATATCCCGGATAAAGAAC	(zostera_marina_Chr04_29181160)	4.0	5845.0	0.0006843455945252																				2.7241400000000003e-161	0.376126	5845.0	48.0	1.27563	0.544568	0.530881	6.69803381906698e-157	True	1S53M
GTTCTCTGCACATATAATGGTACTAGT	GGTACTGTTACTACCATCAACCTTGGT	(zostera_marina_Chr06_5342715)	2.0	844.0	0.0023696682464454																				4.10525e-27	0.440019	844.0	44.0	1.30513	0.541469	0.504739	1.5102494106332634e-23	True	1S48M5S
GTTCTCTGCGTCAGGAAAGGGGACAGA	AGCGTGTTGGATGCGTAGTACCAGAAA	(zostera_marina_Chr03_38666290)	1.0	102.0	0.0098039215686274																				8.80861e-12	0.851064	102.0	13.0	1.23591	0.431373	0.431373	1.6262312858916582e-08	True	54M
GTTCTCTGTATCTCAGGAACGGTATTA	TCATAAAGATCGTGTTGATAATTGTAT	(zostera_marina_Chr05_10115050)	1.0	195.0	0.0051282051282051																				4.19198e-07	0.485452	195.0	21.0	1.18241	0.4	0.4	0.0005591637565065	True	54M
GTTCTCTTCCAATTCTTCTGGGACTTC	GATCTGCTTCTGGTCCGGCTCTTCCTT	(zostera_marina_Chr01_35022278)	2.0	685.0	0.002919708029197																				1.42173e-15	0.328239	685.0	39.0	1.33533	0.364964	0.364964	3.256309342327776e-12	True	54M
GTTCTCTTGTTATTTTCCCTGCTTGTT	CTCGTTCTTCTTCTTCTTCTTCTTCAT	(zostera_marina_Chr06_2296216)	4.0	1737.0	0.0023028209556706																				3.2443e-36	0.382705	1737.0	48.0	1.4385	0.811169	0.810017	1.5548191815910782e-32	True	52M2S
GTTCTCTTTCCAATCGTCAAACTCTTT	GCAGATCCGGGGCACCACGCCGCGCGA	(zostera_marina_Chr06_2230238)	2.0	1155.0	0.0017316017316017																				4.44141e-19	0.243322	1155.0	25.0	1.32443	0.362771	0.347186	1.2018535400033889e-15
GTTCTGAAATACACAGACTTTCATAGA	GAAGCTAAGGTGTCGAGGTACAGACAG	(zostera_marina_Chr02_34794412)	2.0	1714.0	0.0011668611435239																				2.95189e-60	0.390836	1714.0	45.0	0.981336	0.246791	0.244457	2.3740736359682146e-56	True	54M
GTTCTGAAATCCAAAAGGAGTGAGTGT	TCTATTATAAGCACACGAGCGAGCAAT	(zostera_marina_Chr02_38909600)	3.0	2466.0	0.0012165450121654																				1.16228e-32	0.343071	2466.0	48.0	1.21717	0.351582	0.336577	5.061780912507381e-29	True	51M3S
GTTCTGAACCCAGCTCGCGTACCGCTT	TAATTAGCGAACAGCTAAACCCTTGGG	(RF_all_CP003537.1/753484-756413_2565) (mge_aclame_genes_all_0_gene:plasmid:141404_2561)	10.0	1636.0	0.0061124694376528																				2.21782e-50	0.554954	1636.0	30.0	2.00475	0.635086	0.600856	1.478417126771169e-46
GTTCTGAACCTTTGGGTTCATAAAATC	AGCATCAAGCAAGTCCACAAGAGCCAT	(zostera_marina_Chr04_33223751)	6.0	8784.0	0.0006830601092896																				1.5616399999999999e-31	0.121804	8784.0	48.0	0.995211	0.243511	0.221198	6.582543577965407e-28	True	54M
GTTCTGAACTTTCAATACGACTCCTTT	CATAGCTGCATCATCAGGAAGCTCATC	(zostera_marina_Chr06_2495501)	8.0	8734.0	0.0009159606136936																				2.57508e-26	0.177935	8734.0	48.0	0.726359	0.138654	0.119418	9.225132908881992e-23	True	54M
GTTCTGAAGTATTGCAAGGTACTGGGC	TTCATTTACATTCGTTACAGATGGTAT	(zostera_marina_Chr03_35592500)	1.0	632.0	0.0015822784810126																				8.67587e-11	0.283653	632.0	43.0	1.24233	1.29589	1.26266	1.5035012340417777e-07	True	54M
GTTCTGAATTCCCATGCCAATAACAGT	TAATGAGCTTCTTAACGCGCTGTGGTA	False	3.0	2569.0	0.0011677695601401																				2.02881e-74	0.436174	2569.0	48.0	1.31556	0.467108	0.454262	2.0448362178723048e-70	True	51M3S
GTTCTGACCCCTGAACGGCGTTTTCCC	GTACGACATCTCGTAGAGACCCACACC	(zostera_marina_Chr05_4406150)	3.0	1434.0	0.002092050209205																				1.807e-52	0.493421	1434.0	47.0	1.48538	0.599024	0.56834	1.2561515310413847e-48	True	54M
GTTCTGACGAGAGTTTTCTTGTTGATG	ATGGATGGGAGTCATATCACCCATCTT	(zostera_marina_Chr05_22066230)	1.0	555.0	0.0018018018018018																				7.281300000000001e-35	0.680614	555.0	32.0	1.07612	0.385586	0.385586	3.370126488531922e-31	True	54M
GTTCTGACTGGTGCTTGAGGTTCCACC	ATCCTCCTGATCCCATCAACTGTTAGA	(zostera_marina_Chr06_9187031)	7.0	9167.0	0.000763608596051																				3.58018e-26	0.141283	9167.0	48.0	0.573744	0.29148	0.281772	1.2764261440332188e-22	True	54M
GTTCTGATTCAAAATGAGAATTAATTT	TAGCATTCCTCTCATCAAGTTCATATT	(zostera_marina_Chr06_5663604)	5.0	2593.0	0.0019282684149633																				2.00652e-63	0.39641	2593.0	48.0	1.42398	0.498265	0.484767	1.6994302308719381e-59	True	54M
GTTCTGATTCACTGCAGTGTCCTAGAA	CCAGTGCATGTACATCTCCAAATGATT	(zostera_marina_Chr05_10705484)	1.0	814.0	0.0012285012285012																				7.07154e-06	0.286568	814.0	41.0	0.884793	0.233415	0.210074	0.0085770047676782	True	54M
GTTCTGCAAGGTTCTCCAATGGACCCT	TTCCAGTGACGATGGCCTGAACGTAAA	(zostera_marina_Chr04_27996138)	1.0	133.0	0.0075187969924812																				7.35908e-10	0.732579	133.0	13.0	2.31682	0.804511	0.789474	1.1987955779072451e-06	True	52M2S
GTTCTGCAATGGACCCTTTCCGGTGAC	GATGGCTTGAAGATAGAATCCGAACAT	(zostera_marina_Chr04_28013143)	1.0	170.0	0.0058823529411764																				7.0168e-13	0.754167	170.0	15.0	1.20857	0.452941	0.452941	1.3847943617867419e-09	True	54M
GTTCTGCACAAAGGCCGAAGGCGAGTT	TACCCCGCCGACGACAAATAAACACAA	(zostera_marina_Chr05_30359898)	9.0	7822.0	0.0011506008693428																				1.09972e-11	0.102208	7822.0	48.0	0.772005	0.856303	0.564945	2.0179704179957752e-08	True	54M
GTTCTGCAGAAGCTATTTACCTTTATT	TGACATAACTCTACTATGGATGCCGAG	False	1.0	694.0	0.0014409221902017																				4.64105e-07	0.24081	694.0	44.0	0.969787	0.285303	0.275216	0.0006169440942414	True	34M102N20M
GTTCTGCCACTCTATCCACAAACAACC	GAAACAAGTAGGACATCATTCACACTG	(zostera_marina_Chr06_27704912)	1.0	820.0	0.0012195121951219																				6.37761e-24	0.467302	820.0	45.0	1.27377	0.492683	0.441463	2.0986989412770262e-20	True	54M
GTTCTGCCATTGCTCTATGAGAATTGG	ACGGAGGTATCCGTGCATCTGTCCGGG	(zostera_marina_Chr05_1182815)	2.0	920.0	0.0021739130434782																				2.64208e-23	0.353977	920.0	34.0	1.18461	0.503261	0.463043	8.497567387613934e-20	True	53M1S
GTTCTGCCGATGGTGGTGTCCTGTCGT	CTGTCGACCTGAACGGTGGTCGCCTGG	(zostera_marina_Chr03_24507199)	1.0	283.0	0.0035335689045936																				1.13244e-13	0.538369	283.0	29.0	1.28971	0.477032	0.477032	2.340187303661005e-10	True	54M
GTTCTGCCTTATGCGGGCATGCCACGA	TAAATAAATTATAGAAGTTGATGGATG	(zostera_marina_Chr02_37286876)	1.0	953.0	0.0010493179433368																				1.2870899999999999e-20	0.372377	953.0	47.0	1.13961	0.411333	0.389297	3.724435703898895e-17	True	54M
GTTCTGCGATTGTTTGGGCATGAAGGT	ATCGTTATTTTCATGCTACTTGTTTTT	(zostera_marina_Chr06_26766268)	1.0	169.0	0.0059171597633136																				6.7123e-06	0.520284	169.0	20.0	1.19676	0.390533	0.390533	0.0081556750097034	True	2S52M
GTTCTGCGTAGGTACCTTTAATTTAAA	GGACCTCGTAAACCAATGGAAAGAGTG	False	1.0	80.0	0.0125																				4.73089e-09	1.0	80.0	9.0	1.44331	0.4625	0.4625	7.290441865630702e-06
GTTCTGCTATGCCATTGGATGTGGCAT	CTTTAAGCTCCTCAAGCTTGGCCTCTA	(zostera_marina_Chr01_11118645)	2.0	1796.0	0.0011135857461024																				2.8498e-09	0.218547	1796.0	47.0	0.705755	0.141982	0.130846	4.4619033501142445e-06	True	54M
GTTCTGCTCTTGTTATGTTTTCAGTCA	TTTCATGAATGAGATAAGAAGCATGCG	(zostera_marina_Chr02_37729584)	4.0	1066.0	0.0037523452157598																				7.419629999999999e-87	0.771107	1066.0	41.0	1.53159	0.618199	0.557223	8.907967693142077e-83	True	54M
GTTCTGCTTACCAAAAATGGCCCACTA	GTGTTGGTACATTCGAATGTCCACGTT	(RF_all_JH921490.1/2699-1_1094)	92.0	3973.0	0.0231563050591492																				6.32305e-106	0.755572	3973.0	35.0	3.28166	7.80594	5.76642	9.526848634569943e-102
GTTCTGCTTGATTTCTCTCCGTTGTTT	CTTGCAGAAGCTTCTCTGTCGCAGCCT	(zostera_marina_Chr01_28813904)	1.0	576.0	0.0017361111111111																				9.59534e-13	0.361892	576.0	41.0	1.0795	0.314236	0.282986	1.878111432377901e-09	True	54M
GTTCTGGAAATTCATTTTCAGAGCACT	CACAGACACTACAATCTCGAAGACTAC	(zostera_marina_Chr05_24283895)	1.0	428.0	0.0023364485981308																				8.45196e-07	0.301156	428.0	35.0	1.19191	0.464953	0.378505	0.0011018774139178	True	54M
GTTCTGGAAGGGAGGATTCTAGCGAGT	AAGTGTCCCGACGGGAGAGATGCAACC	(zostera_marina_Chr06_5103913)	1.0	321.0	0.0031152647975077																				1.49274e-06	0.307766	321.0	21.0	0.884024	0.158879	0.158879	0.0019096837590273	True	54M
GTTCTGGAATTTGCCCAAGAACATCCG	TCCGTCCATCCATCAATCCATCCATGA	(zostera_marina_Chr02_36632975)	6.0	4068.0	0.0014749262536873																				7.80783e-14	0.185548	4068.0	48.0	0.923923	0.524336	0.418142	1.628058044647994e-10	True	54M
GTTCTGGAGCTCTGCTTGGACAAACCA	CTCCATGCTCTCCGCCTCGTTTCCCAG	(zostera_marina_Chr02_36846482)	600.0	280396.0	0.0021398308107105																				0.0	0.12216	280396.0	48.0	0.933525	0.151086	0.136518	0.0	True	54M
GTTCTGGCAACAGCAAGTTTGAGCTAT	GTAATTTAGTGTGAATTAAGAAAATAA	(zostera_marina_Chr06_6979011)	1.0	589.0	0.0016977928692699																				1.83176e-16	0.476387	589.0	40.0	1.24324	0.417657	0.405772	4.3894566176035203e-13	True	3S51M
GTTCTGGCCCTGCTCCAGAGCCTTGGT	GATTTCATTAATAAGCTTATGAGCATC	False	14.0	10099.0	0.0013862758688979																				1.00824e-43	0.155678	10099.0	48.0	0.879967	0.157243	0.144866	5.801458221835164e-40	True	16M94N38M
GTTCTGGGGCTGGTAACAACAGATTTT	GTATAACACCAAACACCAGCAGCAGTA	(zostera_marina_Chr05_30149878)	1.0	297.0	0.0033670033670033																				3.48048e-13	0.493514	297.0	31.0	1.10112	0.360269	0.360269	6.99550648363414e-10	True	54M
GTTCTGGTGCAGACCTAAAGTCAAGGA	AATCCCGCCACCACGATAGTTGGGAAC	(zostera_marina_Chr01_29172253)	1.0	724.0	0.0013812154696132																				1.27522e-26	0.536961	724.0	39.0	1.2233	0.375691	0.375691	4.6173146802562784e-23	True	54M
GTTCTGGTGTATTCAGGATCGATATAT	CAAGCAGTTCCCCTTACTTGGGTTACA	(zostera_marina_Chr04_29940994)	1.0	391.0	0.0025575447570332																				3.27737e-15	0.52657	391.0	35.0	1.28137	0.485934	0.455243	7.36698185116909e-12	True	54M
GTTCTGGTGTTCATCGTCCTTATTGGA	AACACATGTTGTCAGTTGTTGATGTAA	(zostera_marina_Chr06_3979085)	2.0	1618.0	0.0012360939431396																				2.51997e-51	0.410498	1618.0	48.0	1.20581	0.539555	0.521014	1.712727214983038e-47	True	54M
GTTCTGGTTCTCCGAGAAGACTGCTCC	ATTGACTGCGGACAACTGCCTATATCC	(zostera_marina_Chr04_33834521)	1.0	366.0	0.0027322404371584																				4.07131e-12	0.490253	366.0	26.0	1.12756	0.303279	0.303279	7.672754534104155e-09	True	54M
GTTCTGTAAGAAGGATAGCTAATTCAT	CAATGCTAACGCCACCATCACAATTTG	(zostera_marina_Chr05_13125400)	2.0	1940.0	0.0010309278350515																				9.796630000000001e-44	0.358936	1940.0	48.0	1.24928	0.386598	0.384536	5.6386837808809e-40	True	54M
GTTCTGTAGAGCCATGAACATAGTTCC	AATGTGCATATGATCACGTTACTTGCT	(zostera_marina_Chr05_29914056)	1.0	1338.0	0.0007473841554559																				1.12145e-25	0.331867	1338.0	48.0	1.06205	0.314649	0.313154	3.931605391806194e-22	True	54M
GTTCTGTATTTTAGGATGCCTAAAGCA	ATGGCCAGAATGGTGATAGGGAGCATG	(zostera_marina_Chr03_33389615)	7.0	15550.0	0.0004501607717041																				7.07551e-35	0.119354	15550.0	48.0	0.567053	0.101543	0.0849518	3.276001378416046e-31	True	54M
GTTCTGTCACCATTTTCAAATCACTTT	GATATGAGGCTTTGACGACTGAATAAT	False	2.0	3626.0	0.0005515719801434																				5.37872e-46	0.300632	3626.0	46.0	0.809805	0.182846	0.168781	3.2591912519002755e-42
GTTCTGTGAAGTCGCCATATTATCAGG	AATTGGTAATGACATTAGATCACTTGC	(zostera_marina_Chr01_25252417)	6.0	1282.0	0.0046801872074883																				4.41226e-24	0.356055	1282.0	46.0	2.17823	1.20593	1.11388	1.4607912698345212e-20	True	54M
GTTCTGTGACACAAGGAACAGTGTTTT	TCTTCTGAAAAGTGAGACTCAAAGGAA	(zostera_marina_Chr05_7821184)	1.0	177.0	0.0056497175141242																				8.34443e-11	0.570352	177.0	22.0	1.17648	0.485876	0.485876	1.4476157395934906e-07	True	54M
GTTCTGTGCCATTTCTGCTCTGCTCTG	GTTTCTTCTTCTTCTTTTTCTCCTCAC	(zostera_marina_Chr01_3229338)	1.0	74.0	0.0135135135135135																				4.0482e-07	0.851463	74.0	7.0	1.89585	3.37838	2.89189	0.000540619269933	True	46M8S
GTTCTGTGTGCGGGTAGCACGGATGAT	GATCTCCGTGCGCATGGGCGTTACTCT	(zostera_marina_Chr06_10370764)	2.0	2669.0	0.0007493443237167																				2.78218e-155	0.541347	2669.0	48.0	1.20153	0.416635	0.404271	6.559541070463999e-151	True	54M
GTTCTGTGTTATTATTATCACTATTGG	ATGCGGTGCCGTTGTTAGTAATTTCTT	(zostera_marina_Chr06_21478969)	1.0	264.0	0.0037878787878787																				6.48009e-11	0.501809	264.0	25.0	1.25378	0.541667	0.515152	1.1324769165857413e-07	True	54M
GTTCTGTTGAGGCCAAAGCACATAGGT	TTCCCGATGCTTGATTTGCGTTGAGAA	(zostera_marina_Chr01_35058701)	7.0	7574.0	0.0009242144177449																				1.22785e-14	0.124503	7574.0	48.0	0.570555	0.0885926	0.0784262	2.678232755007892e-11	True	54M
GTTCTGTTGATGATGATGTCCGATGAC	GTAAGCTTTGAGAGGTACCAGATCCGA	(zostera_marina_Chr01_19648909)	1.0	248.0	0.0040322580645161																				1.99364e-06	0.376391	248.0	19.0	0.988203	0.245968	0.245968	0.0025251305319701	True	54M
GTTCTGTTGTCTTGCGAAACACACATG	TTCTCCTGTTATTGCCCCAACCTCCTC	(zostera_marina_Chr02_39556486)	2.0	795.0	0.0025157232704402																				1.19629e-07	0.295751	795.0	43.0	1.43673	6.99119	5.60881	0.0001663719205715	True	54M
GTTCTGTTTGAATGAGATGAGAAACCA	CTCGACGCAGATGGGGAAGTCGCCCAC	(zostera_marina_Chr04_27789191)	2.0	640.0	0.003125																				7.66951e-10	0.336732	640.0	38.0	1.34326	2.68594	2.675	1.247784987590993e-06	True	54M
GTTCTTAAAAATCTGCTTCACAGCATC	TAGCTCTTTCCAGAATGCTTGCCAAAC	(zostera_marina_Chr06_25224063)	7.0	8187.0	0.0008550140466593																				2.04603e-173	0.388645	8187.0	48.0	1.32354	0.400635	0.387688	5.481383535062554e-169	True	7S47M
GTTCTTAAAATCTCCATTGATGTCTTG	AGGCCTGTTTGCGGAGAAGCTCAGCTC	(zostera_marina_Chr01_8997537)	6.0	2808.0	0.0021367521367521																				2.95934e-75	0.354678	2808.0	47.0	1.49123	0.441595	0.423433	3.019044881681286e-71	True	54M
GTTCTTAAACTCCTTCACCTTCAACTC	GGCGAAGGCTTCTCGGTCTTCAGCAAG	(zostera_marina_Chr04_28025760)	6.0	1012.0	0.0059288537549407																				4.822300000000001e-30	0.501977	1012.0	39.0	2.91589	0.823123	0.771739	1.9459220725994195e-26	True	54M
GTTCTTAACACATGGTGTATTTCCGGT	AAAACCGATCGATACGAGACACCTACC	(zostera_marina_Chr03_34777967)	1.0	495.0	0.002020202020202																				4.76595e-13	0.445506	495.0	40.0	1.19953	0.490909	0.490909	9.504186069014639e-10	True	54M
GTTCTTAACCACGGTCATCCTATGTAA	GGATGATACCATGGTTAAGGCCTTGAA	False	6.0	4096.0	0.00146484375																				1.28746e-15	0.163674	4096.0	17.0	0.966046	0.158936	0.154541	2.955649867866436e-12
GTTCTTAACCTGTTTTGACAATTCCTT	GATGTGGATTTTAACCTGCCGGGTTTT	(zostera_marina_Chr03_38643943)	1.0	358.0	0.0027932960893854																				3.74702e-17	0.542935	358.0	29.0	1.10862	0.396648	0.396648	9.279496792547217e-14	True	54M
GTTCTTAAGCAACAACTGAAGCTCGCC	GAGGATATCTGACAACATTCCGTTGCG	False	3.0	3930.0	0.0007633587786259																				2.50455e-62	0.299842	3930.0	48.0	1.18096	0.362595	0.356234	2.084233844372689e-58	True	39M149N15M
GTTCTTAAGCCAGTCACGAAGTGCAGC	ATGCACTTCATGAGCCTGCTCGGGAGT	(zostera_marina_Chr06_28342492)	13.0	27059.0	0.0004804316493588																				6.375249999999999e-231	0.247194	27059.0	48.0	0.938279	0.215566	0.210983	2.3957914241461273e-226	True	54M
GTTCTTACAAATCAAACCACCAGAACA	GCGCAAAATCATCATATGTAACAAAAT	(zostera_marina_Chr01_35744098)	2.0	2631.0	0.000760167236792																				8.03728e-13	0.198606	2631.0	48.0	1.24761	1.93006	1.90764	1.5804968176201147e-09	True	5S49M
GTTCTTACATCTACTGAAAAATTTGAG	ATGTGGGGTGAGGGTCTGCAAACTCGG	(zostera_marina_Chr05_31508649)	1.0	293.0	0.0034129692832764																				1.59001e-19	0.732591	293.0	20.0	1.26116	0.505119	0.505119	4.3866544580212094e-16	True	54M
GTTCTTACCAATAAGAAGTGCTCTTAG	ACTGAAAATCAATGCAACGCGACCGGC	(zostera_marina_Chr05_391616)	4.0	3950.0	0.0010126582278481																				1.02311e-08	0.119676	3950.0	48.0	0.730196	0.121519	0.11519	1.5392521758507406e-05	True	54M
GTTCTTACTCTCTGAAGATTCCTGGAG	TTCAGCTCGAAAATCGATGACTGACTT	(zostera_marina_Chr04_29141151)	2.0	685.0	0.002919708029197																				3.68177e-24	0.477733	685.0	43.0	1.29778	0.477372	0.451095	1.2225759423011276e-20	True	54M
GTTCTTAGAACTGAAGGGTAGGTAGAA	CAAATGAGCCGTAGATGGATCATCCAC	(zostera_marina_Chr03_4096821)	1.0	541.0	0.0018484288354898																				7.216109999999999e-20	0.558798	541.0	33.0	1.22581	0.489834	0.489834	2.0224078824313152e-16	True	54M
GTTCTTAGATTCAGAAGTGTTTCATCA	CGCAGGACGCCTTTAACACACTAATGA	(zostera_marina_Chr06_25797482)	2.0	925.0	0.0021621621621621																				9.4045e-07	0.209544	925.0	44.0	1.88289	2.28541	1.93297	0.0012217960909715	True	54M
GTTCTTAGCCGAGAGATCCCGGCCAAT	ATAGTTCTACAAACCTGCAAGTCTGCA	False	1.0	229.0	0.0043668122270742																				1.6259e-10	0.547488	229.0	24.0	1.41006	1.51965	1.51965	2.768210461697364e-07	True	54M
GTTCTTAGTATTACTCTGAATCAAATT	AGAGATTAAGAGGAGGAAAAAGAGATA	(zostera_marina_Chr02_38960475)	1.0	834.0	0.001199040767386																				1.91403e-07	0.239456	834.0	31.0	0.98557	0.323741	0.290168	0.0002621563947944	True	53M1S
GTTCTTATAATGGCCTAAAGCGATTTC	CATGTGGTAATATTTATGTAAAAGGGA	(zostera_marina_Chr06_18688429)	1.0	582.0	0.0017182130584192																				1.58022e-08	0.431312	582.0	33.0	1.31142	0.367698	0.367698	2.3454358960348963e-05	True	54M
GTTCTTATACGGTCCTGCAAAGCCAGA	GATCGAAATGGTTGAGCTTATTCCCTA	(zostera_marina_scaffold_587_26202)	5.0	6229.0	0.0008026970621287																				1.57277e-25	0.233315	6229.0	48.0	0.899738	0.177236	0.174827	5.48558388746709e-22	True	54M
GTTCTTATATATCAAACCTGGACACAA	TCACAAAGGATGTGAATCTATGAGGTA	(zostera_marina_Chr01_36837881)	1.0	516.0	0.001937984496124																				2.95112e-15	0.439876	516.0	35.0	1.09644	0.406977	0.406977	6.649407259639621e-12	True	2S52M
GTTCTTATCGTACGTTCCCGCGTCGTG	CCATCCAAGCCGGACGAGAATAGGGTG	False	7.0	2412.0	0.0029021558872305																				2.16481e-70	0.432434	2412.0	48.0	1.5736	0.518657	0.5	2.0522501935552569e-66	True	12S42M
GTTCTTATCTGATCCTAACTCAGAATA	TTTAAACGCCATTGGCCCATTATTGAA	(zostera_marina_Chr06_6140944)	2.0	1677.0	0.0011926058437686																				6.689710000000001e-44	0.417058	1677.0	47.0	1.26519	0.57424	0.516398	3.8663513652696385e-40	True	54M
GTTCTTATGGTTGTTGGAGGTCCTGGA	AAACGTCCTACCAAAATAGTATTCGTC	False	2.0	1311.0	0.0015255530129672																				2.65715e-77	0.905385	1311.0	5.0	1.10977	1.14111	1.09764	2.793297522988868e-73
GTTCTTATGTTATCTTCGTCGACGAAA	TTCTTGTCAGAGACTTCGGCATTGTCG	(zostera_marina_Chr03_29311453)	3.0	3355.0	0.0008941877794336																				9.67039e-130	0.453439	3355.0	47.0	1.26782	0.411326	0.400894	1.8529145839332497e-125	True	54M
GTTCTTATTGATAACGAGGTCATCCCT	TCTGACGTTTTAGACAAATTTGTAACT	(zostera_marina_Chr02_38955896)	1.0	394.0	0.0025380710659898																				2.35214e-15	0.465043	394.0	38.0	1.22397	0.484772	0.472081	5.327014111235645e-12	True	50M4S
GTTCTTCAAAACGTGCCACTACTTTAG	ATTCTCCTAAAATTGCCATCTCGAGAG	(zostera_marina_Chr04_27210669)	1.0	175.0	0.0057142857142857																				3.99148e-07	0.538801	175.0	20.0	1.09519	0.388571	0.331429	0.0005333012843688	True	2S52M
GTTCTTCAAAAGACTATTTTTCTTAAG	TGTTCGTTCATTGCCCTCACAGCCCTA	(zostera_marina_Chr06_10169351)	1.0	425.0	0.0023529411764705																				5.06563e-15	0.423929	425.0	36.0	1.3378	0.527059	0.456471	1.127338784974584e-11	True	23M1D31M
GTTCTTCAAAAGCTTCCATGTATCAAG	AGAGCTGATGAAATCAAAGGCCTTCTC	(zostera_marina_Chr05_23970596)	3.0	2009.0	0.0014932802389248																				3.99591e-08	0.169362	2009.0	48.0	1.36213	0.342957	0.321553	5.7540651783522216e-05	True	54M
GTTCTTCAAATCCTTCACCTTCAACTC	GGCGAAGGCTTCTGGGTATTCAGCAAG	(zostera_marina_Chr04_28025760)	3.0	872.0	0.003440366972477																				9.62417e-25	0.480783	872.0	39.0	2.08564	0.822248	0.822248	3.263388907119751e-21	True	54M
GTTCTTCAACACCTTCACCTTCAACTC	GGCGAAGGCTTCTCGGTCTTCGGCAAG	(zostera_marina_Chr04_28013218)	4.0	704.0	0.0056818181818181																				1.79949e-07	0.277582	704.0	36.0	2.91525	0.698864	0.693182	0.0002469985058359	True	54M
GTTCTTCAACCATCCCACATTTCTTGT	ACAGATCGATAAGGACATAATCAAGTG	(zostera_marina_Chr01_40018020)	1.0	630.0	0.0015873015873015																				4.07997e-11	0.329375	630.0	39.0	0.83444	0.215873	0.215873	7.219932531470995e-08	True	54M
GTTCTTCAACCCCTTCACCTTCAACTC	GGCGAAGGCTTCTGGGTCTACAGCAAG	(zostera_marina_Chr04_28013218)	1.0	160.0	0.00625																				1.89898e-08	0.808162	160.0	13.0	1.52967	0.43125	0.43125	2.801366296738927e-05	True	54M
GTTCTTCAACTACTTCACCTTCAACTC	GGCGAAGGCTTCTGGGTCTTCAGAAAG	(zostera_marina_Chr04_28013218)	6.0	1575.0	0.0038095238095238																				3.26759e-28	0.398434	1575.0	45.0	2.97416	0.745397	0.732063	1.2455118921481644e-24	True	54M
GTTCTTCAACTCATTCACCTTCAACTC	GGCGAAGCCTTCTGGGTCTTCGGCAAG	False	6.0	1069.0	0.0056127221702525																				4.23633e-17	0.391208	1069.0	40.0	3.07287	0.74275	0.74275	1.046589550677583e-13	True	54M
GTTCTTCAACTCCATCACCTTCAACTC	GGCGAAGGCATCTGGGTCTTCAGCAAG	False	6.0	776.0	0.0077319587628865																				8.64552e-11	0.351535	776.0	39.0	3.84445	0.916237	0.909794	1.4984142714033746e-07	True	54M
GTTCTTCAACTCCGTCACCTTCAACTC	GGCGAAGGCTTCTGGGTCTGCGGCAAG	(zostera_marina_Chr04_28019489)	1.0	128.0	0.0078125																				3.04935e-07	0.644583	128.0	12.0	2.33994	0.734375	0.71875	0.0004112228440685	True	54M
GTTCTTCAACTCCTACACCTTCAACTC	GGCGAAGGCTTCAGGGTCTTCAGCAAG	False	6.0	782.0	0.0076726342710997																				4.16966e-09	0.326389	782.0	37.0	3.31459	0.808184	0.805627	6.451749498547855e-06	True	54M
GTTCTTCAACTCCTTAACCTTCAACTC	GGAGAAGGCTTCTGGGTCTTCAGCAAG	False	6.0	1041.0	0.0057636887608069																				7.24364e-13	0.302263	1041.0	40.0	3.14338	0.766571	0.752161	1.4284090933478335e-09	True	54M
GTTCTTCAACTCCTTCAACTTCAACTC	GTCGAAGGCTTCTGGGTCTTCAGCAAG	False	3.0	667.0	0.0044977511244377																				1.33929e-17	0.363664	667.0	35.0	3.06119	0.734633	0.734633	3.38886308884148e-14	True	54M
GTTCTTCAACTCCTTCACATTCAACTC	TGCGAAGGCTTCTGGGTCTTCGGCAAG	False	9.0	1880.0	0.0047872340425531																				5.96065e-27	0.362825	1880.0	46.0	3.14273	0.723936	0.723936	2.1820854859786e-23	True	54M
GTTCTTCAACTCCTTCACCATCAACTC	GGCGAAGGCTTCTGGGTCTTCAGCAAC	(zostera_marina_Chr04_28025760)	6.0	1025.0	0.0058536585365853																				6.0254e-11	0.330335	1025.0	43.0	3.80895	0.912195	0.898537	1.0550504551235585e-07	True	53M1S
GTTCTTCAACTCCTTCACCGTCAACTC	GGCGAAGGCGTCTGGGTCTTCAGCAAG	False	3.0	326.0	0.00920245398773																				4.35014e-09	0.472473	326.0	27.0	2.84576	0.726994	0.696319	6.722179660036167e-06	True	54M
GTTCTTCAACTCCTTCACCTACAACTC	GGCGAAGGCTTCAGGGTCTTCAGCAAG	False	7.0	996.0	0.0070281124497991																				1.43085e-10	0.313343	996.0	41.0	3.43988	0.810241	0.808233	2.445148922936756e-07	True	54M
GTTCTTCAACTCCTTCACCTTAAACTC	GGCGAAGGCTTCTGTGTCTTCGGCAAG	False	5.0	1237.0	0.0040420371867421																				1.07096e-25	0.350754	1237.0	46.0	2.72398	0.737268	0.723525	3.75695339892586e-22	True	54M
GTTCTTCAACTCCTTCACCTTCAAATC	GGCGAAGGCTTCTGGATCTTCAGCAAG	(zostera_marina_Chr02_16115187)	10.0	1620.0	0.0061728395061728																				9.38517e-23	0.338124	1620.0	47.0	2.29406	0.643827	0.643827	2.9560570691818443e-19	True	54M
GTTCTTCAACTCCTTCACCTTCAACAC	GGCGAAGGCTTCTGGCTCTTCAGCAAG	(zostera_marina_Chr04_28013218)	5.0	869.0	0.0057537399309551																				1.80626e-11	0.339335	869.0	39.0	3.53751	0.798619	0.795167	3.2704301677917465e-08	True	54M
GTTCTTCAACTCCTTCACCTTCAACTA	GGCGAAGGCTTATGGGTCTTCAGCAAG	(zostera_marina_Chr04_28013218)	9.0	1417.0	0.0063514467184191																				1.23332e-35	0.439556	1417.0	44.0	2.93711	0.978123	0.741708	5.825002269245605e-32	True	54M
GTTCTTCAACTCCTTCACCTTCAACTC	GGCGAAGGCTTCTGGGTCTTCAGAAAG	(zostera_marina_Chr04_28013218)	475.0	1510495.0	0.0003144664497399																				0.0	0.304192	1510495.0	48.0	1.82027	0.550932	0.542568	0.0	True	54M
GTTCTTCAACTCCTTCACCTTCAACTT	GGCGAAGGCTTCTGGGTCAAGGCTGGT	False	2.0	262.0	0.0076335877862595	-	ARMET_C	PF10208.12	0.91	12.9	0.1	0.91	12.9	0.1	1.1	1.0	0.0	0.0	1.0	1.0	1.0	0.0	-	-1.0	1.27206e-12	0.642303	262.0	22.0	1.7278	0.80916	0.60687	2.4719010872422582e-09	True	45M9S
GTTCTTCAACTCCTTCACCTTCAAGTC	GGCGAAGGCGTCTGGGTCTTCAGCAAG	(zostera_marina_Chr04_28013218)	1.0	179.0	0.0055865921787709																				7.77544e-10	0.573268	179.0	15.0	2.01762	0.547486	0.547486	1.264493256973686e-06	True	54M
GTTCTTCAACTCCTTCACCTTCAATTC	GGCGAAGGCTTATGGATCTTCAGCAAG	(zostera_marina_Chr02_16194572)	27.0	28892.0	0.0009345147445659																				3.48806e-152	0.222384	28892.0	47.0	1.43495	0.960854	0.948152	8.047239879250808e-148	True	54M
GTTCTTCAACTCCTTCACCTTCACCTC	GGCGAAGGCTTCTGGGGCTTCAGCAAG	(zostera_marina_Chr04_28025760)	7.0	981.0	0.0071355759429153																				2.03299e-15	0.36273	981.0	43.0	2.96029	0.748216	0.746177	4.619409755912412e-12	True	54M
GTTCTTCAACTCCTTCACCTTCAGCTC	GGCGAAGGCTACTGGGTCTTCAGCAAG	(zostera_marina_Chr04_28019489)	1.0	274.0	0.0036496350364963																				2.15565e-09	0.499673	274.0	22.0	1.85863	0.558394	0.558394	3.4025494284799003e-06	True	54M
GTTCTTCAACTCCTTCACCTTCGACTC	GGCGAAGGCTTCAGGGTCTTCAGCAAG	(zostera_marina_Chr04_28025760)	1.0	448.0	0.0022321428571428																				2.70166e-11	0.534449	448.0	31.0	1.69678	0.488839	0.488839	4.836997074172824e-08	True	54M
GTTCTTCAACTCCTTCACCTTTAACTC	GGCGAAGGCTTCTGGGTCTTCCGCAAG	False	1.0	205.0	0.0048780487804878																				3.33966e-07	0.502761	205.0	18.0	1.64555	0.536585	0.526829	0.0004490445922654	True	54M
GTTCTTCAACTCCTTCCCCTTCAACTC	GGCGCAGGCTTCTGGGTCTTCAGCAAG	False	17.0	2928.0	0.0058060109289617																				1.8000000000000002e-44	0.377624	2928.0	48.0	2.73776	0.649249	0.649249	1.054860529808236e-40	True	54M
GTTCTTCAACTCCTTCGCCTTCAACTC	GGCGAAGGCTTATGGGTCTTCAGCAAG	False	2.0	423.0	0.0047281323877068																				1.02342e-11	0.441921	423.0	31.0	1.90192	0.58156	0.543735	1.8819071994518245e-08	True	54M
GTTCTTCAACTCCTTCTCCTTCAACTC	AGCGAAGGCTTCTGGGTCTTCAGCACG	(zostera_marina_Chr04_23551145)	1.0	336.0	0.0029761904761904																				1.9795e-09	0.442484	336.0	29.0	2.18055	0.604167	0.604167	3.1328265956892166e-06	True	52M2S
GTTCTTCAACTCCTTGACCTTCAACTC	GGGGAAGGCGTCTGGGTCTTCAGCAAG	False	1.0	151.0	0.0066225165562913																				2.00273e-07	0.584314	151.0	14.0	1.33998	0.364238	0.364238	0.000273906273916	True	54M
GTTCTTCAACTCCTTTACCTTCAACTC	GGCGAAGGCTTCTGGGTTTTCAGCAAG	(zostera_marina_Chr04_28019489)	1.0	183.0	0.0054644808743169																				2.02782e-06	0.513956	183.0	17.0	1.39838	0.393443	0.393443	0.0025669847254995	True	54M
GTTCTTCAACTCGTTCACCTTCAACTC	GGCGAAGGCTTCTGGGGCTACAGCAAG	(zostera_marina_Chr04_28025760)	1.0	189.0	0.0052910052910052																				6.89945e-07	0.560877	189.0	15.0	1.53946	0.455026	0.455026	0.0009055164412037	True	54M
GTTCTTCAACTGCTTCACCTTCAACTC	AGCGAAGGCTTCTGGGTCTTCCGCAAG	(zostera_marina_Chr04_23683691)	1.0	203.0	0.0049261083743842																				1.46565e-08	0.709105	203.0	18.0	1.64257	0.517241	0.517241	2.180689704286888e-05	True	54M
GTTCTTCAACTTGTCAAGAGCATCCTT	GTTCTTCAGCAAATCCTCGGGATGCTC	(zostera_marina_Chr01_1449572)	1.0	917.0	0.0010905125408942																				4.65839e-33	0.454772	917.0	47.0	1.32878	0.543075	0.525627	2.050413531450601e-29	True	54M
GTTCTTCAATGGACCCTTTCCGGTGAC	GATGGCTTGAACATAGAATCCGAAAAT	(zostera_marina_Chr04_28025685)	1.0	134.0	0.0074626865671641																				4.38459e-06	0.622103	134.0	14.0	1.3447	0.514925	0.402985	0.0054067472524207	True	54M
GTTCTTCACCCTCCTTTAGGGGTTCTT	CATCTTCTACCTCAACCGTTCTTGACA	False	5.0	1431.0	0.0034940600978336																				4.32679e-27	0.335439	1431.0	46.0	1.74313	5.61076	3.46052	1.5908673447433276e-23	True	39M15S
GTTCTTCACCTAAAATAAATTGGAATC	CACCATTTAAATCAAATCCAAATATGT	False	1.0	324.0	0.0030864197530864																				7.79712e-25	0.672792	324.0	32.0	1.2163	0.524691	0.524691	2.6525826909959974e-21
GTTCTTCACCTCCTTCACCTTCAACTC	GGCGAAGGCGTCTGGGTCTTCAGCAAG	(zostera_marina_Chr04_28013218)	12.0	1600.0	0.0075																				1.53547e-27	0.328254	1600.0	43.0	3.00282	0.769375	0.74875	5.7303722498049525e-24	True	54M
GTTCTTCACCTTTTTCTTCTTCTTCTT	CTTCTTCAATTCCCTCACTGCCCCCGC	(zostera_marina_Chr03_1793798)	7.0	885.0	0.007909604519774																				3.58038e-13	0.297548	885.0	44.0	1.83175	3.73898	2.94576	7.190718913438784e-10	True	54M
GTTCTTCACGATCCAGTAATCATCGAC	GCCCCAACTGCCGTACCCGCCGATTAG	(zostera_marina_Chr05_24308367)	4.0	659.0	0.0060698027314112																				8.50147e-13	0.355011	659.0	45.0	1.99919	0.508346	0.496206	1.669243545057965e-09	True	54M
GTTCTTCAGAAACACATCGGCGCCGGG	AGGTCTCTCTTTGTTACCTCCTTCTCC	(zostera_marina_Chr02_501801)	1.0	436.0	0.0022935779816513																				9.09624e-13	0.35968	436.0	37.0	1.32825	0.447248	0.447248	1.7827143115835915e-09	True	54M
GTTCTTCAGAAGAACAGCTAATAACTC	CAAGTCCGGTCCCCGCATTCCATTACC	(zostera_marina_Chr02_36443692)	1.0	274.0	0.0036496350364963																				7.63885e-08	0.517864	274.0	30.0	1.41258	0.532847	0.532847	0.0001077650817604	True	54M
GTTCTTCAGCTCCTTCACCTTCAACTC	GGCGAAGGCTTATGGGTCTTCGGCAAG	(zostera_marina_Chr04_28013218)	2.0	352.0	0.0056818181818181																				1.12514e-10	0.513441	352.0	26.0	1.70221	0.553977	0.553977	1.936066005605906e-07	True	54M
GTTCTTCATAGTCGGCCGCAAAGATAC	CATGGTTCCTATCATGAGACATAGTGC	False	7.0	5069.0	0.0013809429867824																				7.98683e-09	0.111628	5069.0	48.0	0.762031	0.245019	0.228842	1.2110328688619277e-05	True	14M299N40M
GTTCTTCATCACCGCCAGCTCAAGGAA	GCCCCCGAACGCGAAGATCTGGGCGAG	False	3.0	241.0	0.0124481327800829																				1.41391e-22	0.821177	241.0	10.0	2.26422	1.21992	1.21992	4.422426906574002e-19
GTTCTTCATCTCCTTCACCTTCAACTC	GGCGAAGGCTTCTGGGGCTTCAGCAAG	(zostera_marina_Chr04_28025760)	1.0	205.0	0.0048780487804878																				2.48327e-11	0.590024	205.0	18.0	1.93371	0.55122	0.55122	4.45660304044926e-08	True	54M
GTTCTTCATCTCTTAACTTGTTTATTC	TGTCTGATATTGAGTCGACAACTTGAA	(zostera_marina_Chr05_31141662)	1.0	295.0	0.0033898305084745																				2.92863e-06	0.415618	295.0	32.0	1.05212	0.383051	0.325424	0.0036617655148132	True	54M
GTTCTTCATGACGATCGAGAATGTGTA	TGTATGAGTTAGATCAACATCGTCGTT	(zostera_marina_Chr04_33620256)	79.0	75868.0	0.0010412822270258																				0.0	0.159424	75868.0	27.0	0.879749	0.164338	0.146926	0.0	True	54M
GTTCTTCATGGATCGGCATCTCTCCCA	TGTCTTGATGATAAGACTCTTCGATCT	(zostera_marina_Chr05_5742514)	14.0	11271.0	0.0012421258095998																				5.9085e-140	0.233175	11271.0	46.0	1.00929	0.222962	0.19528	1.2345508738195008e-135	True	54M
GTTCTTCATTTTGCAAGAAATTATCTA	ATATTTGCCCAAATTCTAAACAATAAA	(zostera_marina_Chr06_9852761)	2.0	1244.0	0.0016077170418006																				1.0477500000000001e-29	0.372703	1244.0	48.0	1.2965	0.516881	0.481511	4.1831049359522255e-26	True	54M
GTTCTTCCAGCCATCGAGCATACTCTA	TATCAAACGCCAAGGCTCCAATTCTAT	(zostera_marina_Chr02_2941595)	2.0	1126.0	0.0017761989342806																				2.05151e-34	0.430534	1126.0	46.0	1.8815	2.44227	2.13943	9.381017711932673e-31	True	8S46M
GTTCTTCCATAGAGTGCAGTATCAAGA	CTTCCATTTTTCATATATTCGTATACA	(zostera_marina_Chr04_5283618)	5.0	1016.0	0.0049212598425196																				2.75931e-10	0.3331	1016.0	21.0	1.59742	1.02264	0.869094	4.625781603338068e-07	True	6S47M1S
GTTCTTCCATTCGTAGTTTAAGGGCTC	TCTCCCGTTCACCCTTTGGATTAAGAG	(zostera_marina_Chr04_24414471)	1.0	399.0	0.0025062656641604																				2.23958e-14	0.478495	399.0	40.0	1.37307	0.551378	0.533835	4.815985004082849e-11	True	54M
GTTCTTCCCAATATCTACGCATTTCAC	CGCTACACTCGGAATTCCCTTTACCCC	(RF_all_CP021983.1/1702066-1703556_611)	4.0	935.0	0.0042780748663101																				1.46093e-37	0.562089	935.0	17.0	1.624	0.635294	0.62246	7.250447154077409e-34	True	54M
GTTCTTCCCCAATATCTTTCCAGTTAG	GCATTCCGCGATTTCACTGCTTACCAT	(zostera_marina_Chr06_9531441)	1.0	281.0	0.0035587188612099																				1.06191e-11	0.530026	281.0	21.0	1.15118	0.295374	0.295374	1.950666822648936e-08	True	52M2S
GTTCTTCCCCACAGGTAAATTTGCTAA	AATATCCTTATCAATAAGATCCTGGTC	(zostera_marina_Chr05_5515585)	1.0	880.0	0.0011363636363636																				5.0711300000000005e-34	0.553268	880.0	47.0	1.17119	0.5	0.4875	2.2933986716604798e-30	True	54M
GTTCTTCCCGTAATACTCATATGCACT	TATCACCTGGTTGACCATCTTGAACGG	(zostera_marina_Chr03_34780331)	1.0	237.0	0.0042194092827004																				4.11668e-17	0.731161	237.0	22.0	1.29129	0.455696	0.400844	1.0175568840065933e-13	True	54M
GTTCTTCCCTTTCACGTCCATCCCCTT	CTCTCTCCCACTCTCTATCTGCAGTCA	(zostera_marina_Chr06_24401610)	3.0	1467.0	0.0020449897750511																				2.6062100000000004e-40	0.391096	1467.0	47.0	1.57461	3.49284	2.59782	1.38393248565379e-36	True	25M1D29M
GTTCTTCCGGTGAGAAATCCGGCGATG	TAAGACAGCGGAACCAGATAACCAGAG	(zostera_marina_Chr05_29715028)	8.0	13509.0	0.0005921977940632																				0.0	0.352854	13509.0	45.0	1.15553	0.317714	0.305944	0.0	True	54M
GTTCTTCCTCCTCATCCTGCTCACATT	GCAAGAATTTATGTGGGAGAATAATTT	(zostera_marina_Chr03_3953154)	1.0	171.0	0.0058479532163742																				7.1947e-06	0.534747	171.0	15.0	1.01935	0.28655	0.28655	0.0087218139787244	True	54M
GTTCTTCCTTGCAGGTATCCAAATAGT	ACGCAAAACCGAACGAAGACTTGCCAC	False	1.0	160.0	0.00625																				1.04168e-06	0.98374	160.0	6.0	1.09954	1.4	1.4	0.0013485580543873
GTTCTTCCTTGGCATCAAATAATCCAT	TTTCGCCAATTGAAGGGATGGACAGTA	(zostera_marina_Chr06_26694791)	4.0	3602.0	0.0011104941699056																				5.01004e-36	0.297171	3602.0	26.0	0.947745	0.213493	0.190172	2.3898005400609907e-32	True	54M
GTTCTTCGAATTTCATCAGTTCGAAAT	GCTGCTTGGGTCTCTCTTTGGAGAGCC	False	3.0	2383.0	0.0012589173310952																				4.96698e-19	0.237035	2383.0	47.0	0.925851	0.229962	0.2094	1.3416513045776709e-15	True	14S40M
GTTCTTCGACTCCTTCACCTTCAACTC	GGCGAAGGCTTCTGGGTCTTCAGTAAG	(zostera_marina_Chr04_28025760)	2.0	492.0	0.0040650406504065																				7.37479e-22	0.611	492.0	30.0	1.66472	0.530488	0.504065	2.2436613024078255e-18	True	54M
GTTCTTCGCCTCCTTGATCTGCTTGCG	CGAGGTCTCCTTCTTCTCCTGGAGACC	False	1.0	79.0	0.0126582278481012																				1.84328e-10	0.918919	79.0	4.0	1.89387	2.56962	2.56962	3.1267338782092825e-07
GTTCTTCGCGTTGATCGAATTAAACCA	CATGCTCCACCGCTTGTGCGGGGCCCC	(Zostera_marina_mitochondrion_NC_035345.1_54855) (RF_all_FN667742.1/3727945-3726404_925) (zostera_marina_scaffold_1969_2967) (octopus_trinity_TRINITY_DN56421_c2_g1_i16.p1_213) (Zostera_marina_chloroplast_NC_036014.1_128802) (TAIR10_Pt_136710) (mge_aclame_genes_all_0_gene:plasmid:146150_881)	1.0	164.0	0.0060975609756097																				1.28099e-09	0.724216	164.0	10.0	1.27176	0.396341	0.396341	2.053359982174172e-06	True	13S40M1S
GTTCTTCGCGTTGCATCGAATTAAACC	ACATGCTCCCCCGCTTGTGCGGGCCCC	(RF_all_AE016826.1/266925-268485_935) (octopus_trinity_TRINITY_DN56421_c2_g1_i16.p1_213)	6.0	2819.0	0.0021284143313231																				2.04909e-08	0.157903	2819.0	34.0	1.2037	0.238028	0.195105	3.01521189134193e-05	True	54M
GTTCTTCGCGTTGCTTCGAATTAAACC	ACATACTCCACTGCTTGTGCGGGTCCC	(RF_all_CP003355.1/3851572-3850018_936) (mge_aclame_genes_all_0_gene:plasmid:141405_909)	8.0	1599.0	0.0050031269543464																				2.31248e-14	0.341418	1599.0	28.0	1.85928	0.672295	0.637273	4.968487957779637e-11	True	54M
GTTCTTCGCTGCCCATTAATAATGTCT	GAAAAAGATTCCCTCTTGTCGCCCTTT	False	22.0	1069.0	0.0205799812909261																				1.53624e-42	0.574166	1069.0	18.0	1.71972	0.739944	0.692236	8.598761316447315e-39
GTTCTTCGGAACAAGAAGATCTTCAAG	CTCCTGACTAGGAATCAACTCTCCGAG	(zostera_marina_Chr05_18004180)	15.0	10128.0	0.0014810426540284																				5.66634e-43	0.186468	10128.0	48.0	0.884038	0.163408	0.147808	3.20267891791039e-39	True	53M1S
GTTCTTCGTGAAGCTACGAAAAGGTAG	GTGGAGAATGTAGTAGTTAATTGGAGA	(zostera_marina_Chr04_33683467)	1.0	629.0	0.0015898251192368																				2.49607e-16	0.46046	629.0	43.0	1.32439	0.556439	0.54531	5.94145444428457e-13	True	54M
GTTCTTCTAAAGTACCAGACAGACTCT	GCTTAAATTCTTGCAACAAAAGGAAGA	False	1.0	798.0	0.0012531328320802																				1.61115e-26	0.432302	798.0	44.0	1.29088	0.588972	0.548872	5.812772978661411e-23	True	44M10S
GTTCTTCTATTCCTCCGTATTTGAGTT	TTTGAAGAAGTGAGTTGATGCTTGCAG	(zostera_marina_Chr04_31527778)	1.0	1015.0	0.0009852216748768																				9.1627e-34	0.461345	1015.0	47.0	1.62539	0.938916	0.878818	4.115578898996798e-30	True	54M
GTTCTTCTCAAGGGTCTGTAGAGTGAT	AATGGCAACATTTTCAGGCAAGTTATT	False	1.0	670.0	0.0014925373134328																				1.1514e-23	0.492836	670.0	41.0	1.16876	0.507463	0.48806	3.753547934693042e-20	True	15M269N36M3S
GTTCTTCTCTGCAACAACTTTCTCTAG	GGTATCCTGATCCCAATCTTCCATAGT	(zostera_marina_Chr06_26901797)	2.0	1656.0	0.001207729468599																				1.01879e-19	0.297804	1656.0	48.0	0.917891	0.205314	0.203502	2.8361484687235e-16	True	54M
GTTCTTCTCTGCGTTCCGCCTCTCGAG	CCGACGAAGGGAGCGGTGTTGCGTGAG	(zostera_marina_Chr04_28795910)	1.0	513.0	0.0019493177387914																				5.94465e-15	0.435223	513.0	42.0	1.1934	0.520468	0.502924	1.3183189984891659e-11	True	10M1D44M
GTTCTTCTGAACGGATACCAAGCAAGA	GAGTACATTGGCAGCCGTGTCTCGTAT	(zostera_marina_Chr03_28566191)	2.0	1263.0	0.0015835312747426																				1.87193e-13	0.271405	1263.0	45.0	1.04757	0.253365	0.248614	3.8220441225848543e-10	True	54M
GTTCTTCTGAGATTCCGTTGTTTTCCG	CAATTATTATCTTTATCAGATTTAGCA	(zostera_marina_Chr03_38704446)	3.0	479.0	0.0062630480167014																				5.62345e-10	0.39713	479.0	42.0	1.82053	0.592902	0.511482	9.231890027946076e-07	True	54M
GTTCTTCTGGAAAGTTCTTCTGTATAA	TGTTGTTCAGTGTGCCACTTATAGGAT	(zostera_marina_Chr05_25300540)	1.0	199.0	0.0050251256281407																				1.00522e-06	0.467745	199.0	24.0	1.28057	0.572864	0.557789	0.0013029956751675	True	10M79N44M
GTTCTTCTGGAATCTACTCTGGTGGAG	TCTTCTCGGCACTCGAACTCGCTGGGG	(zostera_marina_Chr03_36820940)	1.0	97.0	0.0103092783505154																				1.70525e-07	0.731266	97.0	12.0	1.35297	0.536082	0.536082	0.000234438222974	True	54M
GTTCTTCTGTCTTAATGTAACACCTTG	CTTATACGTTGCGATTTTATTCTTGAT	(zostera_marina_Chr02_39111357)	1.0	511.0	0.0019569471624266																				1.6392e-15	0.424464	511.0	35.0	1.17071	0.497065	0.495108	3.743177723780097e-12	True	54M
GTTCTTCTTCGAAATGGATGATTACAT	TTCAGCTGATGGGAAGATTGATGGAGA	(zostera_marina_Chr02_38419354)	1.0	152.0	0.006578947368421																				4.17015e-12	0.653846	152.0	9.0	1.22614	0.381579	0.381579	7.854826872488372e-09	True	54M
GTTCTTCTTTCTCGTTCTTCTTTCTCG	TTCTTCTTTCTCGTTATTCTATAATGT	(zostera_marina_Chr05_26888364)	2.0	105.0	0.019047619047619																				2.96594e-08	0.715686	105.0	12.0	3.95762	4.6381	4.6381	4.3121773703133377e-05	True	54M
GTTCTTCTTTCTCTTTTTCATCTTCAT	CGTCGCCTTCCCAACTTAGATCCTCCT	(zostera_marina_Chr04_34164378)	5.0	1076.0	0.0046468401486988																				2.08313e-34	0.393298	1076.0	47.0	1.73687	0.626394	0.604089	9.524382943890284e-31	True	2S52M
GTTCTTGAACTCCTTCACCTTCAACTC	GGCGAAGGCTTCTGGGTCTGCAGCAAG	(zostera_marina_Chr04_28019489)	1.0	233.0	0.0042918454935622																				1.18575e-06	0.543854	233.0	18.0	1.70616	0.592275	0.575107	0.0015285953998424	True	54M
GTTCTTGACTTTCTTTTTCTTTAGAGC	TAATGATATGAACCCAGTATAAGAATT	(zostera_marina_Chr02_38869000)	6.0	12106.0	0.000495622005617																				2.72258e-151	0.299241	12106.0	48.0	0.944056	0.43433	0.420535	6.238167653134493e-147	True	54M
GTTCTTGAGGGTAATCATAATCAGGGT	TTACTAATTCCGAAGAATCTCCAATCA	(zostera_marina_Chr03_38000711)	13.0	8644.0	0.0015039333641832																				0.0	0.470758	8644.0	48.0	1.373	0.495951	0.485539	0.0	True	1S53M
GTTCTTGAGGGTCACCTGGAGCTCGAT	GGACTCGGTGAACTAGCGCTTCTTGCC	False	1.0	246.0	0.0040650406504065																				1.02809e-12	0.6	246.0	8.0	0.974454	0.581301	0.560976	2.0089597913661034e-09
GTTCTTGAGTGGGGATCAAGTACCTGC	GCCTTTTCAACTGCTGATCGTAGAATC	(zostera_marina_Chr02_5094869)	2.0	844.0	0.0023696682464454																				1.71546e-13	0.320805	844.0	45.0	1.3531	0.495261	0.491706	3.509658495135534e-10	True	54M
GTTCTTGATCATTGTGTTCTGGTTCCG	ACCCCTTTGATCTGTCCTGTTTTGACG	False	1.0	216.0	0.0046296296296296																				2.93446e-11	0.601464	216.0	16.0	1.77219	1.51852	1.27315	5.241825435655153e-08	True	23M64N31M
GTTCTTGATCGATCTTTTTCAGGATTT	TTTCATTCCAAATATGATGGAAACTTA	False	2.0	590.0	0.0033898305084745																				6.58363e-06	0.303397	590.0	32.0	1.43722	4.9661	4.81525	0.0080053292611851	True	34M213N20M
GTTCTTGATCTACTTGGTTCTCATCTC	CTTGATCTTCTCTGGTGATCCACTCCC	False	1.0	60.0	0.0166666666666666																				7.2155e-06	0.834821	60.0	7.0	1.89987	0.716667	0.716667	0.0087463241457923	True	54M
GTTCTTGATCTCCTTGGTTCTCATATC	CATGATCTTCTCTGGTGAACAACTCCC	(zostera_marina_Chr04_24069963)	2.0	226.0	0.0088495575221238																				4.31544e-07	0.461707	226.0	25.0	2.95469	0.89823	0.893805	0.0005750946150384	True	54M
GTTCTTGATCTCCTTGGTTCTCATCTA	CATGATCTTCTCTGGTGACCCACTCCC	(zostera_marina_Chr04_24069963)	3.0	518.0	0.0057915057915057																				1.07593e-08	0.406003	518.0	35.0	1.94772	0.859073	0.552124	1.6163007629271703e-05	True	54M
GTTCTTGATCTCCTTGGTTCTCATCTC	CATGATCTTCTCTGGTGCACCACTCCC	(zostera_marina_Chr04_24069963)	412.0	171287.0	0.0024053197265408																				0.0	0.242149	171287.0	48.0	1.59616	0.567323	0.55041	0.0	True	54M
GTTCTTGATGTAATCCTTGTGGCCTGG	GGCATCCACAATGGTGGAGTGGTACTT	False	1.0	351.0	0.0028490028490028	-	GTP_EFTU	PF00009.30	0.014	18.9	0.1	0.014	18.9	0.1	1.0	1.0	0.0	0.0	1.0	1.0	1.0	0.0	-	-1.0	5.65922e-28	0.72948	351.0	16.0	1.52164	1.03134	1.03134	2.1415649898910323e-24
GTTCTTGATTGGTATCTCAGCCAGATA	ACATAATTCTCTGTTATTGTTAGTTTT	(zostera_marina_Chr04_24782073)	1.0	284.0	0.0035211267605633																				1.7739299999999998e-20	0.660131	284.0	26.0	1.09045	0.373239	0.373239	5.103523818371253e-17	True	54M
GTTCTTGCATAAGTATCCGGAAGGAGA	TTCCGGTAAGCTCGTGTCGGCAACGCA	(zostera_marina_Chr02_34431306)	4.0	5100.0	0.0007843137254901																				1.17797e-41	0.293478	5100.0	35.0	0.845688	0.174706	0.17098	6.454697494197416e-38	True	54M
GTTCTTGCCAAAATATAATTTAAATAA	AATAAAAATTTCTGGCATCTTTACATT	(zostera_marina_Chr04_30857570)	2.0	1083.0	0.0018467220683287																				4.4628e-14	0.291359	1083.0	48.0	1.07363	0.334257	0.294552	9.438022540014912e-11	True	29M1D25M
GTTCTTGCTCATAGAGCATGTTCCAGC	ACGAACATTGCAACCGGGGTAATCATG	False	10.0	24989.0	0.000400176077474																				0.0	0.433133	24989.0	48.0	1.3052	0.527792	0.510825	0.0	True	9M116N45M
GTTCTTGCTCATCTTCCAAATGAACTT	TTAATTCATCTTTATGTCTTCTTTTGC	(zostera_marina_Chr05_1426540)	2.0	1291.0	0.0015491866769945																				8.75027e-07	0.196814	1291.0	47.0	1.48279	0.46708	0.449264	0.0011395525813607	True	3S49M2S
GTTCTTGCTTGTGCTTCATCCATAACC	TGTTTTAAAGATAGACCTGCACACGTA	(zostera_marina_scaffold_128_41728)	1.0	257.0	0.0038910505836575																				5.94161e-11	0.484924	257.0	14.0	1.45584	0.642023	0.525292	1.0407934350436885e-07
GTTCTTGGAATCCCAAATGTTCTTGTT	CAACTGGCTTTCCATGGCGTCGCGTGG	False	5.0	781.0	0.0064020486555697																				5.05622e-37	0.636589	781.0	17.0	1.78906	1.74008	1.73624	2.475059399442332e-33
GTTCTTGGAGAAGGTCTCGGGATCCGC	CGAGAGTCCAGCAGTATCCCAGCCGTA	(zostera_marina_Chr02_15943722)	175.0	37832.0	0.0046257136815394																				5.98778e-64	0.131093	37832.0	48.0	1.83021	0.454007	0.440606	5.120377565132923e-60	True	54M
GTTCTTGGATTTGTGATAACATATCCA	TCAGAATCCAACTACAATTGCCCATCC	(zostera_marina_Chr03_1637505)	2.0	835.0	0.0023952095808383																				4.71986e-23	0.430557	835.0	47.0	1.42742	0.513772	0.513772	1.5040589995722658e-19	True	54M
GTTCTTGGCTGGTCTGATCATTAGATA	TTACAGTTTGATTATTCCCCACTCCTC	(zostera_marina_Chr04_11548680)	1.0	642.0	0.0015576323987538																				1.97718e-08	0.285775	642.0	30.0	1.85021	0.813084	0.811526	2.912804920677206e-05	True	49M2253N5M
GTTCTTGGCTTCATACTTGCGAATACC	GTCCCAGAAGGACCACTGAGTGTCGGT	False	2.0	412.0	0.0048543689320388																				4.84676e-61	0.945322	412.0	9.0	1.51083	1.4466	1.42233	3.946556741748825e-57
GTTCTTGGTAGAAGAAGAAGCTTCTGA	AGTGCTTGGTCTGATGGAGTTCCAGGA	(zostera_marina_Chr06_24401031)	2.0	1896.0	0.0010548523206751																				7.01523e-10	0.183258	1896.0	48.0	0.782832	0.154536	0.154536	1.144355007835789e-06	True	54M
GTTCTTGGTGACGAAGAAGTAGAGTTT	TTCCTCACTGATGTAGTAGTTCTTGAA	(zostera_marina_Chr03_28911565)	1.0	742.0	0.0013477088948787																				2.77283e-26	0.537664	742.0	43.0	1.27785	0.563342	0.509434	9.923004069117764e-23	True	52M2S
GTTCTTGGTGCGATGACATTTTTAAGA	TTAGATGCTCCATGCTTCTTAGTCCAC	(zostera_marina_Chr05_27860041)	2.0	2068.0	0.0009671179883945																				3.23331e-52	0.333098	2068.0	48.0	1.13476	0.346228	0.345261	2.2366132363300798e-48	True	53M1S
GTTCTTGTAGCAGCGACGCTTGAACTC	CTCGGAAAGATGCTCTGCAAAAACAGT	False	1.0	94.0	0.0106382978723404	-	Ribosomal_L3	PF00297.25	0.031	17.3	0.0	0.031	17.3	0.0	1.0	1.0	0.0	0.0	1.0	1.0	1.0	0.0	-	-1.0	5.95219e-09	0.967742	94.0	3.0	2.26999	3.05319	2.93617	9.105564025958554e-06
GTTCTTGTCCATCCAGACTCCATCCTT	CTCCAAATGGAACTATACATACGGATC	False	2.0	456.0	0.0043859649122807																				1.0703600000000002e-18	0.411022	456.0	17.0	1.3986	1.20175	1.16886	2.848218682075838e-15
GTTCTTGTTCAGTGGTAGTAGGCTGAG	ATGATGATGGTGGTGTTGCCTCTGTTG	(zostera_marina_Chr01_28318839)	4.0	5141.0	0.0007780587434351																				1.00126e-72	0.268445	5141.0	48.0	0.971104	1.23595	1.05485	9.834243825955562e-69	True	54M
GTTCTTGTTGAGCTTCTTCAAGTCTTC	CAACGACATGTGGTCGACGCTGATACG	False	1.0	179.0	0.0055865921787709																				6.30915e-15	1.0	179.0	4.0	2.18591	3.43017	3.43017	1.3973305168349913e-11
GTTCTTGTTGCATTGGCAAAAAGCTTT	ATCCGATGGGGACCATTCTCTAGTATT	(zostera_marina_Chr05_28456539)	1.0	352.0	0.002840909090909																				2.1257e-11	0.463625	352.0	27.0	1.23377	0.377841	0.377841	3.832101977246191e-08	True	54M
GTTCTTTAACTTTCTCGGTTTCAATAT	TATTTTGATTTTATTCTTTACTGGTTG	(zostera_marina_Chr05_17822487)	1.0	1255.0	0.0007968127490039																				2.35631e-47	0.485707	1255.0	44.0	1.24951	0.505179	0.475697	1.4717417589140262e-43	True	54M
GTTCTTTAATAACCCAAGATCGTACCC	AAATGAGATGTCGCAGATCACCTAGAA	(zostera_marina_Chr04_1412337)	1.0	398.0	0.0025125628140703																				3.74008e-07	0.339672	398.0	23.0	1.28453	0.505025	0.505025	0.0005008939823	True	54M
GTTCTTTATAATAACAGGGAGTTCAAT	ATTTGTACTGCGCTAACATTCCTCACA	(zostera_marina_Chr05_23882894)	2.0	2595.0	0.0007707129094412																				4.77937e-116	0.518755	2595.0	48.0	1.33092	0.544123	0.514451	8.01992936771134e-112	True	54M
GTTCTTTATTCACTTCTATTTTGGAAA	CTCGCCTTACTAACTGACGGACTAGTT	(zostera_marina_Chr01_6497678)	2.0	682.0	0.002932551319648																				5.56523e-19	0.596136	682.0	33.0	1.22134	1.40029	1.40029	1.4999016330546156e-15	True	4S50M
GTTCTTTCAAACATGAAAGAAAATGAA	ACAGAAGCTATGCTTCAGTGCTCTTCT	(zostera_marina_Chr05_1845265)	1.0	291.0	0.0034364261168384																				1.20621e-08	0.44215	291.0	31.0	1.2054	0.508591	0.508591	1.8055702634904844e-05	True	54M
GTTCTTTCAGACGACGCAGACGCATCC	TATCCTTCCACATACGACGTTCAAGCT	(zostera_marina_Chr02_39061150)	9.0	4857.0	0.0018529956763434																				1.80833e-17	0.123763	4857.0	48.0	1.02828	0.225242	0.204653	4.547192492445301e-14	True	54M
GTTCTTTCCAAATCTGAAATCGCGATC	ACGGTTTCGTTGATGGTGCCGGTGACT	(zostera_marina_Chr06_836645)	3.0	1187.0	0.0025273799494524																				1.12017e-49	0.522716	1187.0	44.0	1.32241	0.455771	0.435552	7.362257394098166e-46	True	54M
GTTCTTTCTGAAGATGCTAAAATTGAA	GCACCAGTTTTGGTAACTCCTTTAGAT	False	2.0	1727.0	0.0011580775911986																				4.9696e-09	0.258928	1727.0	46.0	0.963158	0.488709	0.411118	7.645951097865611e-06	True	23M72N31M
GTTCTTTCTTCTTCTTCTTTGTTTGTT	TATTTGATTGATTGATATGGATTAAAG	(zostera_marina_Chr05_6650698)	1.0	755.0	0.0013245033112582																				6.22846e-27	0.544829	755.0	38.0	1.17912	0.483444	0.409272	2.278824910444769e-23	True	54M
GTTCTTTCTTCTTTCTTGCTTGCCTGC	CTGCTACATCATTCTTTCTTACCAATT	(zostera_marina_Chr06_26824969)	13.0	17931.0	0.0007250013942334																				0.0	0.355175	17931.0	48.0	1.36666	7.57281	3.58764	0.0	True	54M
GTTCTTTCTTGCAACAAAATCCACGGG	AAAGGAAGAAAGGCTGGAGAATGAAGA	(zostera_marina_Chr04_32095745)	1.0	711.0	0.0014064697609001																				2.71097e-17	0.434713	711.0	45.0	1.5799	2.11674	1.60619	6.759207508965672e-14	True	54M
GTTCTTTCTTTATATATACATAATACA	TATACATATACATGTTACATATACATG	(zostera_marina_Chr02_37878881)	1.0	1029.0	0.0009718172983479																				2.35219e-12	0.236386	1029.0	44.0	1.01402	2.90087	0.86103	4.498235646577295e-09
GTTCTTTCTTTTATGGAAGCTTTTATG	TTTTTCATATTGATGGACGAGAGCAAA	(zostera_marina_Chr05_19647839)	1.0	456.0	0.0021929824561403																				3.16953e-06	0.282589	456.0	37.0	0.989683	0.282895	0.282895	0.0039516282319465	True	54M
GTTCTTTGAAGAGGAAGGTGTTTGACT	GTACTCAATAACAACACTAGCAGTCTG	(zostera_marina_Chr03_36395155)	1.0	1304.0	0.0007668711656441																				4.4519100000000005e-40	0.477256	1304.0	48.0	1.18165	0.57592	0.532975	2.3511295111753763e-36	True	54M
GTTCTTTGAAGCCAGGTAAAGTCATGA	ACGAACGGAGAAGGATATTGGAAGAGT	(zostera_marina_Chr04_33947725)	1.0	337.0	0.0029673590504451																				3.80152e-10	0.49133	337.0	30.0	1.20123	0.382789	0.329377	6.312184098546633e-07	True	54M
GTTCTTTGAGAGCTAGCTAGCTAATTA	CTAGAATGATGGATGGATAAACAGAAA	(zostera_marina_Chr02_3572792)	1.0	310.0	0.0032258064516129																				4.0698e-07	0.369481	310.0	25.0	1.01715	0.609677	0.541935	0.0005434129482663	True	4S50M
GTTCTTTGCAAATCCTGAATGATGAGT	TAATCGGGGATGTGCGGCAGAATCTCT	False	2.0	1787.0	0.0011191941801902	-	CUE	PF02845.19	1.0	13.0	0.2	1.0	13.0	0.2	1.0	1.0	0.0	0.0	1.0	1.0	1.0	0.0	-	-2.0	8.4212e-13	0.205093	1787.0	48.0	0.681851	0.135982	0.12535	1.653906115424071e-09	True	14M86N40M
GTTCTTTGCAGCAAGCAATTGGGTCAT	TGTTCTTGAAGTTTCCGGCGAGCAATG	(zostera_marina_Chr05_4635731)	4.0	5188.0	0.0007710100231303																				2.11543e-35	0.224599	5188.0	48.0	0.979754	0.240362	0.206245	9.927461654947807e-32	True	27M2D27M
GTTCTTTGGCGTTCATGTTGATACCCG	ACCTCCCTTGCCTGCTCGCCAGAGGGG	(zostera_marina_Chr03_38841217)	2.0	433.0	0.0046189376443418																				1.57602e-25	0.598271	433.0	30.0	1.54054	0.595843	0.577367	5.496527315437594e-22	True	54M
GTTCTTTGTAAGCATTTGGCATGGACT	TTTTCATAATATCGAGATCTTCTGGTG	(zostera_marina_Chr02_39768496)	1.0	629.0	0.0015898251192368																				9.48691e-30	0.564605	629.0	39.0	1.25487	0.537361	0.507154	3.7930353200563305e-26	True	54M
GTTCTTTTAACCGTTCAAATCATAGGT	TAGTAAATTCTTTCGTCCTTTGTCTCC	(zostera_marina_Chr03_36918923)	1.0	207.0	0.0048309178743961																				1.47503e-08	0.501524	207.0	21.0	1.33852	0.497585	0.478261	2.194178508228723e-05	True	54M
GTTCTTTTACAGTTGCCCAGTCTGGTT	TTTGTTCCATGATAAATAATAAGGATC	(zostera_marina_Chr04_5495738)	5.0	6164.0	0.0008111615833874																				1.39514e-178	0.417579	6164.0	48.0	1.25262	0.409961	0.384653	3.8767560608781884e-174	True	54M
GTTCTTTTCACTCCCCTCCCGGGGTTC	TTTTCACCTTTACCTCACGGTACTATT	(RF_all_EF067920.1/114024-111149_472)	2.0	679.0	0.0029455081001472																				1.45871e-26	0.578394	679.0	17.0	1.68073	0.518409	0.481591	5.2712046031224754e-23
GTTCTTTTCGCCTTTCCCTCACGGTAC	TGGTTCACTATCGGTCGGTAGAGAGTA	(RF_all_CP000109.2/1952942-1950081_402) (mge_aclame_genes_all_0_gene:plasmid:139559_431)	95.0	6046.0	0.0157128680119087																				4.15007e-20	0.255628	6046.0	48.0	3.12515	1.89514	1.8652	1.1750998166174503e-16
GTTCTTTTCTTTGACGAATCTACTCCA	TCCCTTTGTCAGTACGTAACACAGGCT	(zostera_marina_Chr04_28124690)	7.0	2545.0	0.0027504911591355																				2.96294e-11	0.204139	2545.0	48.0	1.13898	0.224754	0.196071	5.2909596106692375e-08	True	54M
GTTCTTTTGAACACTTTGCCAGTAAGA	AAATAACCAGCAATGAATGTAGATGCG	(zostera_marina_Chr06_1907759)	1.0	824.0	0.0012135922330097																				1.01922e-28	0.670983	824.0	40.0	1.10323	0.381068	0.377427	3.9479519834414855e-25	True	54M
GTTCTTTTGCTGGAGTAATCATCTGAA	CTTGTTCTTTTGCTGGAGCAATCAACA	(zostera_marina_Chr04_3924649)	1.0	163.0	0.0061349693251533																				7.59804e-08	0.614272	163.0	20.0	1.3758	0.515337	0.515337	0.0001072133280633	True	51M3S
GTTCTTTTTCACATAGGTCGGTCCTAA	TCCTTCAAGTGTATAATTCGACATTTA	(zostera_marina_Chr06_20833412)	1.0	546.0	0.0018315018315018																				1.25336e-26	0.529388	546.0	39.0	1.36984	0.586081	0.575092	4.539130396131676e-23	True	54M
GTTCTTTTTCATTAGCCATGAATCCAT	GAATCCATGATCAATTTAAAATAAAAA	False	1.0	172.0	0.005813953488372	-	XPA_N	PF01286.21	2.7	12.0	0.0	3.2	11.8	0.0	1.2	1.0	0.0	0.0	1.0	1.0	1.0	0.0	-	-1.0	2.57006e-06	0.514266	172.0	15.0	1.55968	1.51744	1.09884	0.0032281475203964	True	39M15S
GTTCTTTTTCTCCAAGCTCGTGAACAA	AAAAGGATCGGCCGTTGCCTCTGCTTT	(zostera_marina_Chr03_5648704)	5.0	4262.0	0.0011731581417175																				1.23622e-47	0.283878	4262.0	46.0	1.22916	0.722665	0.288597	7.769640630258119e-44	True	54M
GTTCTTTTTGTTGGATGACAAATATAA	CATCACATGTGAGGGTGTCAGGAGCTT	(zostera_marina_Chr02_34267022)	6.0	7267.0	0.0008256501995321																				6.62815e-159	0.35479	7267.0	48.0	1.27464	0.404293	0.381863	1.6025125814005928e-154	True	49M5S
GTTGAAAAAGAAAACTGTGGAAGGGAA	CAAATTAATATCAAAATACTTGACATA	(zostera_marina_Chr03_4197639)	1.0	454.0	0.0022026431718061																				2.73546e-13	0.416939	454.0	40.0	1.14659	0.4163	0.4163	5.531124692647344e-10	True	54M
GTTGAAAAAGATTGCTACCACAAGCAA	AAATCTCAAACGATTTTCCAGCTTCAA	(zostera_marina_Chr02_32609362)	1.0	405.0	0.0024691358024691																				3.4349100000000002e-18	0.497583	405.0	34.0	1.30471	0.555556	0.444444	8.940889971924106e-15
GTTGAAAACTATAAACAAATCACCTCA	CAACACTTAAACTCTTCTGATATTTCT	(zostera_marina_Chr02_38903606)	4.0	4299.0	0.0009304489416143																				2.1604e-84	0.293033	4299.0	48.0	1.09401	3.33519	1.86067	2.513980169608808e-80	True	26M1D28M
GTTGAAAATTGATTTATGTACAATAAT	TGAATTATTTAGAAAGACAATGATTTT	(zostera_marina_Chr05_6414927)	1.0	456.0	0.0021929824561403																				3.78793e-16	0.431314	456.0	36.0	1.1128	0.429825	0.355263	8.9368829817308e-13	True	54M
GTTGAAACAAGAGGAGCTGTTGCCTTT	GGACCAGGAAATAAAGGTGCAGTTGAG	(zostera_marina_Chr06_24242823)	1.0	582.0	0.0017182130584192																				2.0615899999999998e-20	0.435614	582.0	46.0	1.1817	0.522337	0.522337	5.914406036332502e-17	True	54M
GTTGAAACAATATTGTAATGACAAGGT	ACACCCATCCAATGACAATTCCTAGCG	(zostera_marina_Chr01_40056877)	1.0	447.0	0.0022371364653243																				2.0100400000000002e-18	0.511922	447.0	38.0	1.14335	0.469799	0.467562	5.285595479029367e-15	True	54M
GTTGAAACATAACCTCATTCTGTTCAG	AATTCTCCTTTTCAAACCTTGGACTCA	(zostera_marina_Chr05_11427360)	2.0	501.0	0.0039920159680638																				1.91692e-08	0.382287	501.0	24.0	1.27134	0.263473	0.263473	2.8268931313730576e-05	True	1S53M
GTTGAAACGTGTCGGGTTGCTAAGGAT	TTCTGCTCAAGACGAGAGTTCAGGGAT	(zostera_marina_Chr03_34500461)	2.0	2606.0	0.0007674597083653																				9.5472e-07	0.126308	2606.0	48.0	0.575858	0.099386	0.0963162	0.0012397010464368	True	54M
GTTGAAACTATCCTTGCCATGACCCGC	TTGCCTGAGGTAGAAAACCAGCTGCTC	(zostera_marina_Chr01_31284404)	1.0	528.0	0.0018939393939393																				1.00739e-42	0.766045	528.0	28.0	1.17992	0.498106	0.462121	5.6650676477759577e-39	True	54M
GTTGAAACTTAAACCCATGCTGGTTGT	TTATGTCTACTTCTTCTTGAAATGGTC	(zostera_marina_Chr05_8819531)	1.0	375.0	0.0026666666666666																				6.899040000000001e-18	0.521645	375.0	27.0	1.1924	0.44	0.44	1.7702219700549954e-14	True	54M
GTTGAAAGATAGTTCTGCAATTCCGAA	TCCCCTGTTATCAGTCCTAATTTCTTA	(zostera_marina_Chr05_447111)	2.0	1354.0	0.001477104874446																				3.3138e-36	0.360119	1354.0	48.0	1.30999	0.478582	0.455687	1.5878350018979552e-32	True	54M
GTTGAAATCAGTTGTGTTCCAATGTTG	TCATATCCATTTGACATTCTAATCCTC	(zostera_marina_Chr01_33943692)	1.0	230.0	0.0043478260869565																				5.78994e-09	0.483808	230.0	30.0	1.2142	0.495652	0.443478	8.864775691923927e-06	True	54M
GTTGAAATCCCATGTGTTACACAGTCA	CTCTCTAGATCTGTCTCTCTCTCTCTT	(zostera_marina_Chr04_3389400)	1.0	527.0	0.0018975332068311																				1.44005e-22	0.506893	527.0	40.0	1.18721	0.468691	0.468691	4.50314336426102e-19	True	53M1S
GTTGAAATCGAACACTGGGTTTTCGAT	GGAAAGGCCGGGGATGAAAACAATTCC	(zostera_marina_Chr05_29954486)	1.0	466.0	0.0021459227467811																				9.48799e-15	0.541654	466.0	32.0	1.36375	0.590129	0.562232	2.0816048182856248e-11	True	54M
GTTGAAATCGTGTTCCGTCTTTACACG	AATTTCGTTGGCCTTCTAGTGGGCCTC	False	1.0	144.0	0.0069444444444444	-	vATP-synt_E	PF01991.21	1.3	12.4	0.2	1.3	12.4	0.2	1.0	1.0	0.0	0.0	1.0	1.0	1.0	0.0	-	-1.0	4.59596e-07	1.0	144.0	4.0	1.56832	0.666667	0.666667	0.0006111765824826
GTTGAAATCTGACAGTCTAAATCTTTA	GAAGCTAACATATCACCTATGATACCA	(zostera_marina_Chr01_242473)	1.0	514.0	0.0019455252918287																				2.96061e-21	0.406435	514.0	20.0	1.30434	0.494163	0.494163	8.790250703657909e-18	True	54M
GTTGAAATGAACATAATATTTATGTAT	TTTTAATGCATCGCGAAGACTCGTCTC	(zostera_marina_Chr02_15452067)	5.0	3994.0	0.001251877816725																				1.89758e-116	0.55359	3994.0	46.0	1.78241	0.803956	0.773911	3.196538727702382e-112	True	54M
GTTGAAATGGGGCCTTGAAACCTTTCT	AGGTCTGCCAGACCCAGCCCATTGAAC	(zostera_marina_Chr02_5708802)	11.0	7703.0	0.0014280150590678																				1.11569e-142	0.379327	7703.0	48.0	1.37318	0.401013	0.392834	2.3863718756319524e-138	True	54M
GTTGAAATGGGTAGGTTTTTAGGAAGA	AGACATAATTACACTAAAACCTAAAGA	False	7.0	9627.0	0.0007271216370624																				1.4015999999999998e-113	0.111021	9627.0	48.0	0.925051	2.99792	0.848863	2.293294354283172e-109
GTTGAAATTCCTTGCTAGTGGAATAAC	TTGCTCAGATCGGAAGAGCACACCGTC	False	1.0	1021.0	0.0009794319294809																				1.74401e-28	0.397733	1021.0	47.0	1.26677	0.506366	0.490695	6.705890411467215e-25
GTTGAAATTTTTCTGTGGATGCGGCTG	GTAAAGTGGCATAGAAGCGATGTAGTT	(zostera_marina_Chr04_985947)	1.0	439.0	0.0022779043280182																				2.18118e-07	0.36186	439.0	36.0	0.940979	0.275626	0.275626	0.0002974832754417	True	54M
GTTGAACAGCAAAATTGGGTTCGGTTG	GTACCTCCGGTCTGTAAGTGCTGCCGC	(zostera_marina_Chr03_38000906)	7.0	8676.0	0.0008068234209313																				2.34885e-270	0.442532	8676.0	48.0	1.3344	0.523859	0.514177	1.046934383592336e-265	True	54M
GTTGAACAGGAGGGATTCCTTCTTTCT	CTTCCACACGCTCCTTAATACTTTCGA	(zostera_marina_Chr01_23200755)	12.0	12311.0	0.0009747380391519																				2.18587e-85	0.210993	12311.0	48.0	0.854167	0.176671	0.150759	2.576810997076957e-81	True	54M
GTTGAACCGAGTCGGATTGCTTTTGTT	AACTATGCTTTGGATACTCTTCAGATG	(zostera_marina_Chr05_934093)	1.0	756.0	0.0013227513227513																				1.73948e-14	0.319719	756.0	44.0	1.25857	0.542328	0.519841	3.7625591359874494e-11	True	6S48M
GTTGAACCGGAAGAGGATCGGATTTTC	TGGAAGGTTCGTCTCCGTTGTTGTTGT	(zostera_marina_Chr06_24073622)	3.0	4947.0	0.0006064281382656																				9.71528e-117	0.378145	4947.0	48.0	1.21769	0.931069	0.928037	1.6426559552759023e-112	True	52M2S
GTTGAACCTTCATAAAGGCATCGCTTA	CCACGTTCACATCGTGAGAGCGCTATG	(zostera_marina_Chr04_27086371)	2.0	1864.0	0.0010729613733905																				2.26079e-69	0.414692	1864.0	48.0	1.29668	0.515558	0.515558	2.111008214520344e-65	True	54M
GTTGAACGACCTGTTGTCTTTGCTCAG	GAGGCAGGAGTTTGATTTGTTCCAGAG	(zostera_marina_Chr03_860784)	1.0	763.0	0.001310615989515																				2.66451e-16	0.384377	763.0	46.0	1.30528	0.504587	0.504587	6.334032136408575e-13	True	54M
GTTGAACTACTGTCTCTATGCAAGTGT	GAAAGTGAATATAAACAAGCACAAGTC	(zostera_marina_Chr01_4432846)	7.0	12162.0	0.0005755632297319																				0.0	0.390972	12162.0	48.0	1.11163	2.52598	1.68846	0.0	True	54M
GTTGAACTCCAAATGCAGTGACCGCGC	CCATTGCATTAATAGAGTTGAAAACAG	False	32.0	40720.0	0.0007858546168958																				3.41685e-68	0.103471	40720.0	48.0	0.618562	0.108104	0.090889	3.13054436265728e-64	True	19M277N35M
GTTGAACTCCGATCCGTCCAGTTCCGT	CAGAGCTCCTGTCAGGGATCATGTTTT	(zostera_marina_Chr05_22645087)	4.0	2570.0	0.001556420233463																				5.68067e-19	0.243301	2570.0	47.0	0.92549	0.19572	0.175486	1.530476415960527e-15	True	1S53M
GTTGAAGAAACTCGATTTCTCGTTCAG	AGTGGATCACATCTTTGCAGATGACGC	(zostera_marina_Chr05_23073602)	1.0	225.0	0.0044444444444444																				1.15762e-09	0.548221	225.0	24.0	1.21847	0.568889	0.511111	1.8612713740136368e-06	True	54M
GTTGAAGAAATTAGTCCAACTTGACTC	AATTGTTTCAGAATCTAAAGATGATGT	(zostera_marina_Chr06_10328872)	2.0	861.0	0.0023228803716608																				2.40754e-27	0.473195	861.0	46.0	1.89991	1.4007	1.19628	8.927105414460853e-24	True	47M7S
GTTGAAGAACATAAGAGCGCGATTGAG	TGCAAAGGTGTAATTATCCGGCGGAGG	(zostera_marina_Chr02_34880057)	2.0	1769.0	0.0011305822498586																				3.51998e-57	0.403365	1769.0	42.0	1.02806	0.284907	0.277558	2.6734797318442904e-53	True	54M
GTTGAAGAACGCATGGTCCCAAACATG	AATCATATCATCCCATTTCTGAACAAT	(zostera_marina_Chr04_30380693)	1.0	780.0	0.0012820512820512																				2.9435e-16	0.346431	780.0	34.0	1.36806	0.529487	0.526923	6.982391230360316e-13	True	54M
GTTGAAGAACGGAAGACTAGCCATGTT	CTCCATGTTTGGATTTTACGCTCAGGC	(zostera_marina_Chr04_27996097)	14.0	4818.0	0.0029057700290577																				2.44675e-56	0.304698	4818.0	44.0	1.4414	0.456206	0.445205	1.8302349063856697e-52	True	54M
GTTGAAGAGAAGCTTCTTCACTTCCGA	ACGCGAAAACGGAAGTGCATGAGTTGT	(zostera_marina_Chr02_35598339)	3.0	2714.0	0.001105379513633																				5.8302e-08	0.16739	2714.0	48.0	0.678949	0.14591	0.12196	8.295561953867574e-05	True	54M
GTTGAAGAGCAATAATTGCAATGCTCT	ATCCCCAGCACGACGGAGTTTAACAAG	(RF_all_HG970335.2/8582481-8580686_1514)	22.0	4437.0	0.0049583051611449																				6.4151e-104	0.714143	4437.0	36.0	2.0214	0.735858	0.706108	9.450053655067991e-100
GTTGAAGATGATGGTGAAGAAGAAGAA	GAAGAGCAGCAGGTCCCAATCATCCTT	(zostera_marina_Chr03_39431593)	2.0	1222.0	0.0016366612111292																				1.6337e-24	0.392695	1222.0	47.0	1.35487	5.33224	2.57365	5.4933547054198266e-21	True	15M3D39M
GTTGAAGATGTTATAGAAACGTTGTAG	TCTGCGTCGTGGATTTGACGAATATTG	(zostera_marina_Chr01_40624180)	1.0	177.0	0.0056497175141242																				1.45925e-06	0.564625	177.0	22.0	1.50759	0.966102	0.864407	0.0018682081619004	True	54M
GTTGAAGATTAATAATTGCAATAATCT	ATCCCTATAACGATGCACATTAAGAAG	(RF_all_HG676256.1/1-763_488)	3.0	1149.0	0.0026109660574412																				9.04549e-08	0.353726	1149.0	10.0	0.736836	0.492602	0.48564	0.0001269390239991
GTTGAAGATTGGGATAAAAGGATGGAG	GGGTTTTGAAAAATGTGATAAACAATC	(zostera_marina_Chr01_4812522)	4.0	2169.0	0.0018441678192715																				1.79139e-106	0.511764	2169.0	48.0	1.32501	0.574458	0.537575	2.7126446637398602e-102	True	54M
GTTGAAGCAACTATGTCAAGCCAATTC	AAGTAAATATTATCAAGTAGAACGGTT	(zostera_marina_Chr06_21771686)	1.0	674.0	0.0014836795252225																				9.73288e-09	0.310335	674.0	42.0	1.24857	0.454006	0.381306	1.4666424237645022e-05	True	54M
GTTGAAGCAACTCTAGTCTTGCTGCTT	GCTACTGTTATTGGATTTTCCAGCCGC	(zostera_marina_Chr06_18694298)	1.0	877.0	0.0011402508551881																				2.14636e-26	0.458978	877.0	47.0	1.28278	0.45268	0.440137	7.709522940109428e-23	True	18M2D36M
GTTGAAGCCCAACATGGATGACATCCA	CGGGTACAGATGTTTCCAACAGATCAG	(zostera_marina_Chr01_29832817)	1.0	192.0	0.0052083333333333																				4.27458e-10	0.630482	192.0	22.0	1.25572	0.416667	0.416667	7.074367429562263e-07	True	54M
GTTGAAGCCTTCAGGCTCTCATCGGTC	AATGTCCATGATAACAAATGGCCAGCA	(zostera_marina_Chr06_26265322)	2.0	1033.0	0.0019361084220716																				4.724680000000001e-18	0.324971	1033.0	47.0	1.22126	0.424008	0.400774	1.221881801592893e-14	True	54M
GTTGAAGGACGATCGTTCTTCGCTGCC	CATTAGTAATGTCTGAAAGAGATTTCC	False	11.0	474.0	0.0232067510548523																				2.08811e-35	0.894858	474.0	13.0	1.98547	0.761603	0.723629	9.800780701896608e-32
GTTGAAGGCTTGTGTGGGAAAGTAACG	AATAATGATGGTCAAGATTCCACGCCA	False	1.0	265.0	0.0037735849056603																				2.3034399999999998e-20	0.735366	265.0	10.0	1.3691	0.683019	0.630189	6.59406902293692e-17
GTTGAAGGGGATGGCGTCGGGTCCCTT	GATGGCTGCCCAACCGTTGGGGTAGCT	False	19.0	430.0	0.0441860465116279																				1.08254e-17	0.622424	430.0	8.0	2.65071	1.33721	1.21163	2.751603677914965e-14
GTTGAAGGTCTCGAACATAATTTGAGT	CATCTTTTCTCGGTTAGCTTTTGGGTT	False	1.0	121.0	0.0082644628099173	-	Actin	PF00022.22	0.074	15.7	0.2	0.074	15.7	0.2	1.0	1.0	0.0	0.0	1.0	1.0	1.0	0.0	-	-1.0	3.33409e-06	1.0	121.0	2.0	0.874525	0.347107	0.347107	0.0041494409366943	True	1S53M
GTTGAAGGTGAAGGAGTTGAAGAACGG	AAGACTAGCCATGTTCTCCATGTTCGA	(zostera_marina_Chr04_27953278)	7.0	8973.0	0.0007801181321743																				1.85753e-141	0.319725	8973.0	48.0	1.38219	0.519447	0.511757	3.9333192802552936e-137	True	1S53M
GTTGAAGGTGTACGAGGCGCCGACGAG	GTCGTTGATGATGTAGGGCTTGTTGTT	False	18.0	387.0	0.0465116279069767																				1.51125e-13	0.509038	387.0	12.0	2.6572	1.40052	1.34625	3.1010455025847517e-10
GTTGAAGTAAATATTTCACTACGGATC	GCTTTTGCCATTAGCTTGACCAAGAGT	(zostera_marina_Chr03_4669268)	1.0	307.0	0.003257328990228																				1.25672e-11	0.474563	307.0	29.0	1.21409	0.589577	0.485342	2.2977526195177362e-08	True	54M
GTTGAAGTAACGGATAGAGTTCATCCC	ATCTACGGTGGTATGATGTGTCAGTAA	(zostera_marina_Chr05_18030873)	8.0	12320.0	0.0006493506493506																				0.0	0.389936	12320.0	48.0	1.38955	0.461607	0.453896	0.0	True	54M
GTTGAAGTAGTTGAGAGCTCGACGGAG	GTGAAGATAGAATGGTTGCTACTGCTC	(zostera_marina_Chr03_27257928)	2.0	2998.0	0.000667111407605																				3.74904e-55	0.353687	2998.0	45.0	0.904501	0.217145	0.212141	2.7404992387609074e-51	True	54M
GTTGAAGTCCCAATTCTTGTTCGAATT	TTTATTCACCATGCTTCGTAACTTCTT	(zostera_marina_Chr04_5788663)	2.0	490.0	0.0040816326530612																				6.32989e-16	0.47836	490.0	29.0	1.39556	0.628571	0.583673	1.4767757230617642e-12	True	54M
GTTGAAGTCGAACCCCTTGGCGCTCTT	AGTCCTAGTCATAGAAGAAGAGCGGCG	(zostera_marina_Chr02_36709547)	11.0	11028.0	0.0009974610083424																				8.01366e-08	0.12794	11028.0	48.0	0.659585	0.0940334	0.0877766	0.0001128764432496	True	54M
GTTGAAGTCTAGTTATCATTGCCATTG	TTTGGTTAGTAGCTATGGAAGAAGCAC	(zostera_marina_Chr03_38808790)	1.0	295.0	0.0033898305084745																				7.80684e-09	0.42649	295.0	28.0	1.0456	0.332203	0.332203	1.184566173424586e-05	True	54M
GTTGAAGTGAAGCCCTTTCAACCCGCA	TGGACATACCCAGAGCTCTTTGATGCA	(zostera_marina_Chr06_22754823)	2.0	1102.0	0.0018148820326678																				1.51531e-17	0.319417	1102.0	47.0	1.55568	0.519964	0.452813	3.8245066326780095e-14	True	3S51M
GTTGAAGTGGAGGTAGAGGTGTTGGAG	TGACAGAGATCGCCGATGACATGGTGG	(zostera_marina_Chr04_33720902)	1.0	261.0	0.003831417624521																				1.77493e-07	0.439593	261.0	26.0	1.22452	0.501916	0.501916	0.0002437120568132	True	54M
GTTGAATAATCTTCGTATTGCGCTCGA	ACAAATGATTGACTGCACCTGAGTTCA	False	1.0	169.0	0.0059171597633136																				1.12843e-06	0.618331	169.0	6.0	1.22928	0.751479	0.751479	0.0014572377385648
GTTGAATCATAGGTGTAGCCTCCAGTT	GCCTCATCAGAAGTGGCCATGTAATAC	(zostera_marina_Chr06_24683787)	1.0	639.0	0.001564945226917																				1.93713e-09	0.319612	639.0	43.0	0.991146	0.258216	0.258216	3.0681164764227566e-06	True	54M
GTTGAATCATCTATGGTCGCGATGGAG	GTAGTCTCCGATGAAGATGAACTGTTG	(zostera_marina_Chr05_1077803)	1.0	432.0	0.0023148148148148																				4.83551e-09	0.410439	432.0	29.0	0.954777	0.222222	0.217593	7.446237402530877e-06	True	54M
GTTGAATCCAAATCCCACACAAAATCA	TCACATGTACCTTCTGAAACCCTGAGA	(zostera_marina_Chr04_4003868)	1.0	479.0	0.0020876826722338																				2.8653e-17	0.477246	479.0	39.0	1.3954	0.624217	0.611691	7.135354117884184e-14	True	4S50M
GTTGAATCCGTACCATCCGAACCAGAG	AATAAAGGTCCCGAGCATCTGGAGAGC	False	3.0	959.0	0.0031282586027111	-	Ammonium_transp	PF00909.24	0.00015	24.6	5.5	0.00015	24.6	5.5	1.0	1.0	0.0	0.0	1.0	1.0	1.0	1.0	-	-1.0	1.82877e-80	0.82062	959.0	12.0	2.14594	3.35141	3.33264	2.0132616919047887e-76	True	10S44M
GTTGAATCGCCGAACATGTATATTGCT	GGTACATCGACGCATAGCACCATTCGT	(zostera_marina_Chr05_3559463)	8.0	7800.0	0.001025641025641																				1.24765e-69	0.122533	7800.0	37.0	0.650531	0.797051	0.600513	1.169625456051085e-65	True	54M
GTTGAATCTGTTCAAAATCAAAAACCT	CAAACATCAGCCACCTTACATCAGGCT	(zostera_marina_Chr03_35804144)	2.0	2210.0	0.0009049773755656																				9.22395e-15	0.201923	2210.0	48.0	0.860942	0.2181	0.18371	2.025209558020908e-11	True	54M
GTTGAATGACTTAAATTCAATTAAACA	AGGGGAGGTGCGTCAACAAACTGGGGC	(zostera_marina_Chr05_28713696)	1.0	247.0	0.0040485829959514																				1.25813e-09	0.489837	247.0	28.0	1.19529	0.550607	0.526316	2.017642618588449e-06	True	54M
GTTGAATGATAATTCTGCACTGAACTT	GTTTTTCTTTATTTCAGCTACAGGTAG	False	1.0	779.0	0.0012836970474967																				5.4879500000000015e-24	0.472354	779.0	41.0	1.10168	0.349166	0.320924	1.8102609477532052e-20	True	30M97N24M
GTTGAATGCAGACACAGCAACAAATGA	GAATAGAGTAAGGAAATTCTCAAAGGC	(zostera_marina_Chr06_18944575)	15.0	23970.0	0.0006257822277847																				2.36745e-228	0.283987	23970.0	48.0	1.0942	0.292657	0.280017	8.792037382896392e-224	True	54M
GTTGAATGCATCAGTGTAGCGCGCGTG	CGGCCCAGAACATCTAAGGGCATAACA	(RF_all_AYZS02009311.1/16182-17824_1272) (octopus_NW_026391341.1_375) (zostera_marina_scaffold_772_34154) (TAIR10_2_5143)	5.0	3702.0	0.0013506212857914																				5.6374e-38	0.49881	3702.0	40.0	1.25456	0.340357	0.306861	2.8244456062372227e-34
GTTGAATGCCTTCTGACGGAAGAATTT	CGGTCTTAAAGATGCGGATGTTGTTCA	(zostera_marina_Chr03_33678248)	1.0	493.0	0.0020283975659229																				1.88817e-07	0.365204	493.0	42.0	1.21046	0.403651	0.363083	0.0002587422057151	True	54M
GTTGAATGGTACTTCTATGCCAATTTC	AACTTTTGATTTACTAAGCATGTTTCG	False	3.0	2749.0	0.0010913059294288																				2.88725e-101	0.475867	2749.0	48.0	1.39124	0.914514	0.811932	4.123829706832722e-97
GTTGAATGTGATAACAAAATGTACCAT	ATTCAATTAATATATATGACATCATTT	(zostera_marina_Chr01_35449771)	1.0	1012.0	0.0009881422924901																				8.05577e-40	0.459016	1012.0	44.0	1.18412	0.399209	0.393281	4.226996188914204e-36	True	54M
GTTGAATTAGGAGAGGAAGTATGAGGT	ATATCTTCAGGCAAAGAATGTGAGGAA	(zostera_marina_Chr01_6979355)	1.0	953.0	0.0010493179433368																				2.24011e-25	0.364595	953.0	45.0	1.03821	0.315845	0.298006	7.7691068475742735e-22	True	54M
GTTGAATTATAAAGCTACAATCGTGGT	GAAAACCAACTGGCCTCAATTGCGATT	(zostera_marina_Chr01_6642618)	2.0	1731.0	0.0011554015020219																				3.07895e-53	0.357941	1731.0	48.0	1.29021	0.484113	0.455228	2.17203851771828e-49	True	34M1D20M
GTTGAATTCAGGTAGGTTGGAGTGGAA	ATAAACCCACCCTATTGCTTTTTCCAA	(zostera_marina_Chr02_5070908)	2.0	2089.0	0.0009573958831977																				3.7175000000000005e-77	0.603436	2089.0	45.0	1.30592	0.523217	0.50742	3.90063998297765e-73	True	54M
GTTGAATTCCAGTGGTTCTTGACCGCG	TTATCCGTCCTACTGGAGAGCATAAGA	(zostera_marina_Chr03_39616448)	3.0	1278.0	0.0023474178403755																				2.1345e-41	0.433864	1278.0	45.0	1.25225	0.404538	0.396714	1.16242028417307e-37	True	54M
GTTGAATTCCGGCGTCAAGAAAGACCA	ATTCCGATAGTAGTGGCAACAGTATGG	(zostera_marina_Chr06_25626927)	1.0	447.0	0.0022371364653243																				3.24174e-10	0.503356	447.0	26.0	0.965874	0.272931	0.272931	5.409086596689051e-07	True	54M
GTTGAATTCGACATGAAAAAGAAGAAG	AAGAAGAAAAGACTTTGAACAGGTGAA	(zostera_marina_Chr06_2995091)	8.0	984.0	0.008130081300813																				2.13098e-34	0.537036	984.0	45.0	2.12366	4.79573	3.31199	9.740541715192445e-31	True	14S40M
GTTGAATTGATGGATGGATATCTCAAG	TTTAAAAGTTTTTAATTGATAAAGACA	(zostera_marina_Chr01_16144140)	2.0	1849.0	0.0010816657652785																				8.74604e-63	0.438266	1849.0	48.0	1.35643	0.475933	0.446187	7.334286079102918e-59	True	33M1I20M
GTTGAATTGCAAATTGCATTAGAATTT	TACTGTGTGTGTGTAATAAGCTGTCAT	(zostera_marina_Chr05_23905652)	1.0	798.0	0.0012531328320802																				5.14419e-06	0.240637	798.0	47.0	0.953426	0.288221	0.214286	0.0063091202577062	True	54M
GTTGAATTGGACGGGCTGAGACTTGTC	AATTGTTTTTATTTTCTTGGATACATT	(zostera_marina_Chr06_24195810)	3.0	5417.0	0.0005538120731031																				1.39196e-148	0.41052	5417.0	48.0	1.25196	0.519291	0.501754	3.127258880488112e-144	True	54M
GTTGAATTTACATTGACTTTTACATTG	ACTTTTGCAATCACGATGACACGACAA	(zostera_marina_Chr04_5880879)	2.0	1352.0	0.0014792899408284																				1.17368e-40	0.49655	1352.0	48.0	1.26745	0.558432	0.529586	6.284524784123821e-37	True	54M
GTTGAATTTGAAAGAGATGAGAGGGCA	TGTTTCAGATTGTCGTAGTACGTAGAG	(zostera_marina_Chr05_2852424)	1.0	264.0	0.0037878787878787																				6.20007e-12	0.563224	264.0	13.0	1.04922	0.356061	0.356061	1.1553289037907054e-08	True	54M
GTTGAATTTTCCACAAGAAGCACAGGA	CTCCTCGGAGATAAATCATCAACCTTT	(zostera_marina_Chr03_3193420)	1.0	1060.0	0.000943396226415																				5.81706e-23	0.302838	1060.0	41.0	0.964416	0.277358	0.266038	1.847213470239579e-19	True	54M
GTTGAATTTTGATTGGAGTATGGAGTA	GCAGAGTTGGACAAGCATGTGAAGAGA	(zostera_marina_Chr05_2446242)	3.0	6522.0	0.0004599816007359																				8.54136e-120	0.448689	6522.0	48.0	1.01784	0.5092	0.507666	1.4877709772908277e-115	True	54M
GTTGACAAAAAGAAAAACCTGTGAATC	TGATCTCACAAATCTAATACCACTTCC	False	2.0	1051.0	0.0019029495718363	-	Ribosomal_L24e	PF01246.23	0.0043	21.2	0.1	0.0043	21.2	0.1	1.0	1.0	0.0	0.0	1.0	1.0	1.0	1.0	-	-1.0	2.06179e-34	0.463021	1051.0	46.0	1.33319	0.52902	0.505233	9.427584623576046e-31	True	18M119N36M
GTTGACAAGTTTCTCCAGAGATAGAGC	AAGTTACATGGCATACAAGGCGTCTCC	False	8.0	7427.0	0.0010771509357748																				7.35364e-301	0.478497	7427.0	48.0	1.43105	0.770432	0.7089	3.699192294055055e-296	True	16M81N38M
GTTGACAATTTTGAATTCTGATAGCTT	CACCTGTCGTCTTTGAGATATTTTAAT	(zostera_marina_Chr01_30932800)	5.0	3485.0	0.0014347202295552																				1.03821e-121	0.428047	3485.0	48.0	1.39113	0.432712	0.425251	1.8460483121084704e-117	True	54M
GTTGACACCCGATTCAGAAGATGCATG	CTCACTCCAACTACTATCAACAAAATT	(zostera_marina_Chr03_36681038)	3.0	1780.0	0.0016853932584269																				1.01514e-26	0.300653	1780.0	48.0	1.24016	0.546067	0.518539	3.687221777521125e-23	True	54M
GTTGACACGTCTGGAGGATGTGGGGCG	AGCGTTGAGATAGAGATTGTGTCGGAA	False	2.0	3325.0	0.0006015037593984																				2.0629e-104	0.358405	3325.0	48.0	1.04244	0.295639	0.290526	3.0594721355400784e-100	True	17M94N37M
GTTGACAGAGATAAGATTCCAAGGGTT	GATGAAAACATCTCCACCGCCGGCGAC	(zostera_marina_Chr03_1184560)	14.0	12021.0	0.0011646285666749																				4.13677e-55	0.175792	12021.0	48.0	0.98825	0.163048	0.152317	3.0212711953348564e-51	True	54M
GTTGACAGGTCATTGAGATTAACAAGA	ACTACAGCAATTGGTATTGGTTTAGTG	(zostera_marina_Chr03_34503281)	1.0	1104.0	0.0009057971014492																				1.36222e-30	0.411885	1104.0	43.0	1.1758	0.488225	0.487319	5.5888085648296425e-27	True	54M
GTTGACAGTTGACTTGCTGTCTTGCTT	TAACCTGTGGGGGAATCTCTTTTAAAG	(zostera_marina_Chr01_42001433)	2.0	1465.0	0.0013651877133105																				1.73684e-43	0.403356	1465.0	48.0	1.26278	0.465529	0.429352	9.938447618417195e-40	True	27M2D27M
GTTGACATACATATTTTACTAGTTTGA	TTGCGTTCATCACTGATCTTGTATATC	(zostera_marina_Chr01_40239148)	1.0	696.0	0.0014367816091954																				3.59011e-15	0.399293	696.0	46.0	1.1984	0.514368	0.514368	8.05395568975804e-12	True	54M
GTTGACATACATGTATTCAGAGAGAGA	GAGAGAGAGAGAGAGATAGAAAAGAGG	(zostera_marina_Chr04_12228761)	2.0	396.0	0.005050505050505																				2.01018e-12	0.466761	396.0	31.0	1.84248	6.48232	5.25505	3.860173681189525e-09	True	54M
GTTGACATCCCGCTGCAACTCATCATT	TACAAAACTATTTTAGTTAGTTACATC	(zostera_marina_Chr03_7399417)	1.0	969.0	0.001031991744066																				6.80365e-30	0.439541	969.0	46.0	1.04303	0.372549	0.336429	2.732593400270623e-26	True	54M
GTTGACATGCTTGAATTATCATGTTTG	ATCATTTGAGTTGTAAATGGATTGATC	(zostera_marina_Chr06_19716342)	1.0	877.0	0.0011402508551881																				1.12118e-16	0.345215	877.0	45.0	0.978999	0.289624	0.2748	2.714527388388446e-13	True	54M
GTTGACATTATAATCCGAGAGAAGCCA	GTAGTCCTACGTCATATCGAAATCAGA	False	1.0	319.0	0.0031347962382445																				1.79015e-10	0.407346	319.0	32.0	1.34543	0.517241	0.479624	3.0393911369299494e-07	True	12S42M
GTTGACATTTCCCCAGTATTCCTCGGT	TTGAGGATGTTGGATTGGTTCACCATA	(zostera_marina_Chr02_770501)	3.0	3275.0	0.0009160305343511																				3.86969e-08	0.112113	3275.0	48.0	0.660644	0.117863	0.100153	5.5779772098628267e-05	True	54M
GTTGACATTTGGATGGAAAACCTTGGT	CCTGAAGGCAAACTTCGGAGGCTTGAA	False	4.0	5801.0	0.000689536286847	-	UQ_con	PF00179.29	0.0039	20.8	0.8	0.0039	20.8	0.8	1.0	1.0	0.0	0.0	1.0	1.0	1.0	1.0	-	-1.0	2.9432999999999997e-46	0.171899	5801.0	48.0	0.900611	0.205999	0.200483	1.7941407812582872e-42	True	39M82N15M
GTTGACCAATGGACCCTTTCCTGTGAT	ATTGTCTTGGATCAAGAATCCCAAGAA	False	1.0	117.0	0.0085470085470085																				1.03072e-08	0.700299	117.0	13.0	1.48172	0.452991	0.452991	1.5503196785964813e-05	True	54M
GTTGACCACCCATAAGTATTCTAGTGG	CAAAAGTGACAACAGCAACAATATCGG	(zostera_marina_Chr01_6825073)	1.0	451.0	0.0022172949002217																				6.07287e-17	0.466299	451.0	33.0	1.10875	0.450111	0.443459	1.4890794100263934e-13	True	6S48M
GTTGACCAGACAATTCAAAAACGAATC	CATTTCTTCTCCAGAAGTAACCAAAAC	(zostera_marina_Chr02_2489398)	2.0	1082.0	0.0018484288354898																				1.32212e-11	0.267348	1082.0	48.0	1.22339	1.50924	1.4732	2.4136390676768585e-08	True	53M1S
GTTGACCAGATAACTGGATGAGGGATC	TACGTAAAGTAGTCAACCTCTGTATTT	(zostera_marina_scaffold_259_59909)	136.0	3904.0	0.0348360655737704																				4.46624e-13	0.223528	3904.0	48.0	3.21149	1.87423	1.74923	8.921662808640909e-10	True	54M
GTTGACCATCCTGTGTCTCTCCAGTAA	CTTCTTCCCCTCGCACTGTTCCGACAC	(zostera_marina_Chr04_32053606)	43.0	50407.0	0.0008530561231574																				0.0	0.153884	50407.0	48.0	1.4253	0.53318	0.512627	0.0	True	54M
GTTGACCATGTTGATAAACACGTCAAA	TTTGCCGGCTACGTTTTCCTCAACCAG	(zostera_marina_Chr03_37129508)	11.0	17395.0	0.0006323656223052																				0.0	0.352338	17395.0	48.0	1.30151	0.434033	0.42196	0.0	True	54M
GTTGACCCAAGATAGGAGATGTCTTGC	TGAAGCTCGTGTTGCATGAATTAAAAT	(zostera_marina_Chr03_30715348)	1.0	583.0	0.0017152658662092																				5.01917e-17	0.403375	583.0	40.0	1.19168	0.344768	0.343053	1.235527466523323e-13	True	54M
GTTGACCGAAACAACAGCCGCCGGGAA	TTTACTTGCCCAAACTCGACAGAGAGT	(zostera_marina_Chr01_36777960)	1.0	711.0	0.0014064697609001																				4.0912900000000004e-29	0.463551	711.0	42.0	1.2187	0.471167	0.436006	1.6049626153800897e-25	True	54M
GTTGACCGGTTGTGATGCATAGACCTC	GGAAAGCGCTGTCGTGGTGATAACTGA	(zostera_marina_Chr05_4616996)	1.0	334.0	0.0029940119760479																				1.37874e-17	0.58725	334.0	18.0	0.960959	0.248503	0.248503	3.4862946216239303e-14	True	54M
GTTGACCGTCATGTTTCCAGATTTATA	GAAGAAATCAAGAACAGGAGTATCCCT	(zostera_marina_Chr06_584949)	2.0	1618.0	0.0012360939431396																				2.93581e-35	0.355512	1618.0	48.0	1.15554	0.339926	0.339926	1.3727177908329491e-31	True	50M4S
GTTGACCTTGTTCACTTCCATCTCGAT	ACGTCCAGTGGTGATATCGAAAGTATT	False	1.0	234.0	0.0042735042735042	-	NDUFV3	PF15880.8	3.7	11.5	1.9	4.0	11.4	1.9	1.1	1.0	0.0	0.0	1.0	1.0	1.0	0.0	-	-3.0	1.1370799999999999e-20	1.0	234.0	5.0	1.29953	2.70513	2.41453	3.2974032433122595e-17
GTTGACGACGCTCCTTCCTCATCCTCG	TCCTCGTCCAGATCGGAAGAGCACACG	False	1.0	730.0	0.0013698630136986																				3.04747e-28	0.480629	730.0	27.0	0.809654	1.00685	1.00274	1.162922964897307e-24	True	36M18S
GTTGACGAGAATCCCATCCCAATTACA	AACCCCATCAGGACCAACATCTTCACC	(zostera_marina_Chr02_4586877)	2.0	1608.0	0.0012437810945273																				1.06902e-22	0.387188	1608.0	18.0	0.678075	0.130597	0.106343	3.359340479382532e-19	True	54M
GTTGACGCATCTTACGGCGCTTGCGTC	GTAAACGCCTCATGCGCTTCTTCTTCC	False	12.0	159.0	0.0754716981132075	-	Ribosomal_L41	PF05162.16	0.0007	23.5	25.0	0.00071	23.5	25.0	1.0	1.0	0.0	0.0	1.0	1.0	1.0	1.0	-	-3.0	5.64831e-09	0.727925	159.0	9.0	2.7494	1.69811	1.57233	8.654095825690572e-06
GTTGACGCCAGCTTCAAATCATACATA	CCGACTTGTTCCTGATGAAGATGAGAG	(zostera_marina_Chr02_34793844)	7.0	5980.0	0.0011705685618729																				1.79284e-208	0.413901	5980.0	47.0	1.37716	0.409365	0.39214	5.9563237628646824e-204	True	54M
GTTGACGCCATTCTCTAAACTTGAAGC	TGGATGCCTTCCAGAGCTCGGTGATAA	False	2.0	1339.0	0.0014936519790888																				3.30426e-07	0.207765	1339.0	48.0	1.42487	4.61538	3.92009	0.0004444650522091	True	33M941N20M1S
GTTGACGGAACCCAAGCTCTGTGAGTT	TCCTATGTGATTCTGCGTAATCTTTGA	(zostera_marina_Chr05_30798729)	4.0	3592.0	0.0011135857461024																				1.91015e-15	0.194283	3592.0	47.0	0.80317	0.183463	0.151169	4.34647546410859e-12	True	54M
GTTGACGGCGGCGGCTGAAACGGCGAC	TGCCAGGGCCAGTACCACTGTGTACAC	False	22.0	1233.0	0.0178426601784266																				1.0343e-15	0.334784	1233.0	7.0	1.88174	0.478508	0.455799	2.386383643742832e-12
GTTGACGTGTCATCTAAGAGAACCGAA	CAATCACATCCATTAACAAAGCAATCA	False	4.0	3856.0	0.0010373443983402	-	peroxidase	PF00141.26	1.1	12.9	0.2	1.1	12.9	0.2	1.0	1.0	0.0	0.0	1.0	1.0	1.0	0.0	-	-2.0	5.30297e-48	0.38958	3856.0	37.0	1.16424	0.310425	0.297977	3.361541629829235e-44	True	16S38M
GTTGACGTTGCTGCTGCTGCTGCTGCT	GCTGCACGTACTGATCGTCCATTCCGA	(zostera_marina_Chr01_11510169)	2.0	948.0	0.0021097046413502																				4.42232e-15	0.277404	948.0	46.0	1.87491	7.49051	3.17722	9.873573852381064e-12	True	46M8S
GTTGACTAAACTTGTTTGGTTTGTATG	CATAGAGGTTTTAAGTGTCCAGAACAT	(zostera_marina_Chr05_30666371)	1.0	314.0	0.0031847133757961																				2.86241e-11	0.517898	314.0	20.0	1.18917	0.480892	0.455414	5.1168378187817294e-08	True	54M
GTTGACTAGTCTCTTTATTACTAAAGA	CAATTGTAGTACGATCCTAAGAACAGA	(RF_all_LFYR01000429.1/166177-166387_21) (zostera_marina_Chr04_28644233)	2.0	548.0	0.0036496350364963																				2.76712e-12	0.475703	548.0	27.0	1.4211	0.55292	0.50365	5.268960245193807e-09	True	8S46M
GTTGACTCCAACGCTCAATTCAAACCC	ATCGGCGGTGAACGACGGCGTCTTGGA	(zostera_marina_Chr05_25423407)	5.0	4308.0	0.0011606313834726																				2.71692e-114	0.3354	4308.0	48.0	1.25637	0.36676	0.360956	4.4800859275571386e-110	True	1S53M
GTTGACTCTCCAACCAAATTGTGGGAA	GTAAGATTGCCAGAAACAGTAAGGGAG	(zostera_marina_Chr03_32198054)	1.0	621.0	0.001610305958132																				1.09628e-18	0.343352	621.0	39.0	1.08134	0.278583	0.278583	2.9161203495167238e-15	True	54M
GTTGACTGAACTCTCCATGAAGGATAT	CTCATATGCATTAGGTGGCTTCTTCAA	(zostera_marina_Chr06_4854458)	1.0	901.0	0.0011098779134295																				8.60193e-33	0.474049	901.0	45.0	1.18039	5.2919	4.59046	3.7600770969119496e-29	True	54M
GTTGACTGCTCTTAGTTCTTGTTTTAA	AGCTAGGGGGAGCAGATTGCAGGGATC	(zostera_marina_Chr01_24326171)	2.0	1081.0	0.001850138760407																				1.23593e-07	0.225421	1081.0	46.0	0.987967	0.222017	0.190564	0.0001716918892136	True	1S53M
GTTGACTGGGATCCTTGTACTTGATGT	AATCAGAGCAGGAAAGTATACATGTCC	(zostera_marina_Chr06_29043400)	3.0	3428.0	0.0008751458576429																				2.06314e-86	0.270088	3428.0	48.0	0.919815	0.212952	0.206826	2.4648147807796928e-82	True	54M
GTTGACTGTTGACCCAAGATAGGAGAT	GTCTTGCTGCAGACCATGTTGCATGAA	(zostera_marina_Chr03_30715341)	1.0	565.0	0.0017699115044247																				4.50116e-34	0.59935	565.0	40.0	1.04818	0.316814	0.316814	2.0388377664292007e-30	True	54M
GTTGACTTCATAATCGAACTCACTGTA	GCACAACTTCATGAATTCGCCCATGTA	(zostera_marina_Chr05_18030069)	32.0	37387.0	0.0008559124829486																				0.0	0.302928	37387.0	48.0	1.33207	0.442614	0.421885	0.0	True	53M1S
GTTGACTTCTCTAATGGCAATGAACCC	ATTGAAGAGCTTCGAGACAAACTAGAG	(zostera_marina_Chr04_27597161)	1.0	2093.0	0.0004777830864787																				2.30616e-79	0.42944	2093.0	48.0	1.11402	0.393693	0.38796	2.500944691450838e-75	True	54M
GTTGACTTGCTCCTTCAAGAACCTTAA	CCAGCTCTGATGCATGTTTTGAATCCT	(zostera_marina_Chr01_35604591)	3.0	3085.0	0.0009724473257698																				3.92284e-93	0.441747	3085.0	48.0	1.27974	0.433712	0.433712	5.097433995912132e-89	True	2S52M
GTTGACTTGCTGTCTTGCTTTATAACC	TGTGGGGGAATCTCTTTTAAAGGTCAA	(zostera_marina_Chr01_42001440)	2.0	1493.0	0.001339584728734																				3.26718e-26	0.273649	1493.0	48.0	1.31856	0.448091	0.421299	1.1662899241759024e-22	True	52M2S
GTTGACTTTAACATTTATTTTCTCTCC	CTTCGCACAAGTGTGCATGTAACTCCC	(zostera_marina_Chr05_23157154)	1.0	687.0	0.0014556040756914																				6.42396e-22	0.463382	687.0	46.0	1.29389	0.512373	0.512373	1.9586367168613935e-18	True	54M
GTTGAGAAAACATAAGAAATTAAACAA	TCCAAGAACGAAGAGCGCAAGCAGCCT	(zostera_marina_Chr02_38226235)	1.0	357.0	0.0028011204481792																				1.09062e-19	0.551378	357.0	26.0	1.2108	0.411765	0.411765	3.0318825652219514e-16	True	50M4S
GTTGAGAAATCAAAGAATATTAGGTTA	CTGGAGGAGAAGAAGCCGCCTATGTTG	(zostera_marina_Chr03_1726854)	1.0	938.0	0.0010660980810234																				6.19459e-12	0.382353	938.0	27.0	1.0151	0.261194	0.261194	1.15432974936095e-08	True	54M
GTTGAGAAATGAGAGTTGGTCTTGGAG	GTGGACTTCGTTGATGAAGTCATCAAG	(zostera_marina_Chr01_33446000)	1.0	224.0	0.0044642857142857																				1.84823e-07	0.447619	224.0	20.0	0.913708	0.232143	0.232143	0.0002534742163618	True	52M2S
GTTGAGAACGCAACGTCTACCTTCGGA	TCGAATGACTTCTTCGACCAAGAAAAT	(zostera_marina_Chr05_30024955)	2.0	727.0	0.0027510316368638																				3.63891e-32	0.540922	727.0	45.0	1.37441	0.536451	0.525447	1.5623058624339839e-28	True	52M2S
GTTGAGAAGATTCGATTCGATTTGATT	CGAATGGATTGGATTGATTTAATTACA	(zostera_marina_Chr02_4582086)	1.0	1093.0	0.000914913083257																				7.21182e-48	0.554878	1093.0	30.0	1.20882	5.32479	3.87283	4.556494386588283e-44	True	46M8S
GTTGAGAAGTGTTCTTCGGAACAAGAA	GATCTTCAAGATCCTGACTAGGAATCA	(zostera_marina_Chr05_18031063)	15.0	12981.0	0.0011555350127108																				1.15638e-106	0.311589	12981.0	48.0	0.828219	0.152222	0.141669	1.7542610897742568e-102	True	54M
GTTGAGAATCTGCGAGGTCAGATTCCG	CCGAAGAAGTGTCAGTATTTTACCTCG	(zostera_marina_Chr04_33621425)	23.0	20093.0	0.0011446772507838																				0.0	0.308974	20093.0	48.0	1.35504	0.449112	0.424377	0.0	True	54M
GTTGAGAATCTGTAATTGCTGAAATTG	AAGAATTGTTTGCTGCGATTTCACTTC	(zostera_marina_Chr03_36395034)	1.0	1024.0	0.0009765625																				3.08861e-51	0.564705	1024.0	47.0	1.25537	0.503906	0.495117	2.0953872356948958e-47	True	54M
GTTGAGAATGGTTCTTGGAGAGTTGGA	TTTGGAAGTGAAAGTCTGATACACCAG	(zostera_marina_Chr05_20425707)	11.0	8869.0	0.001240275115571																				4.0372e-75	0.220472	8869.0	48.0	0.939846	0.196076	0.187845	4.109326745229479e-71	True	54M
GTTGAGAATGTCTCCATCGTCTGGATG	ATTCCAGTCTCAGATACCAATTCCATG	(zostera_marina_Chr03_5449788)	2.0	1158.0	0.001727115716753																				2.7294999999999997e-38	0.39928	1158.0	44.0	1.20304	0.377375	0.357513	1.377927145338637e-34	True	54M
GTTGAGACAGGGTCGAGCGTCAGTGGA	ATGTCGAAAGTATAAGTGCGACCGAAT	(zostera_marina_Chr05_6747515)	2.0	1536.0	0.0013020833333333																				7.27167e-07	0.223105	1536.0	23.0	1.02533	0.242839	0.236328	0.0009529008426454	True	54M
GTTGAGACATGAACTTCTGGACCTTAC	GGGCACGGGCGACAGTGAACTTATCAT	False	2.0	200.0	0.01																				3.17082e-06	0.704167	200.0	12.0	1.40547	1.235	1.235	0.0039532113462507
GTTGAGACCGTCCGGGGATACCGCCGA	TCGCATTCCTACATCCGCCGAGTAGAG	(zostera_marina_Chr05_28651335)	7.0	2556.0	0.0027386541471048																				2.55858e-42	0.362463	2556.0	48.0	1.21499	0.300469	0.28795	1.424687615072454e-38	True	54M
GTTGAGACCTGACATTAGCATAAGGTA	GATTGTTAACGAATATACTCAAATTTT	False	1.0	304.0	0.0032894736842105																				5.05182e-11	0.519253	304.0	32.0	1.10681	0.401316	0.401316	8.889533443850993e-08	True	12M175N42M
GTTGAGACTGTTGTTGTAGTTGAGACT	GTTGTTGAGGATGATGCGAGTGTTGTT	(zostera_marina_Chr05_5764535)	2.0	1915.0	0.0010443864229765																				7.93521e-11	0.174859	1915.0	48.0	1.34727	3.17702	3.16658	1.3786652893301858e-07	True	54M
GTTGAGAGCAAGGAAAAGTGCAACCCT	TGATGTGGCTGCCATTGATACCTGCAC	(zostera_marina_Chr01_126071)	1.0	137.0	0.0072992700729927																				8.89195e-07	0.979798	137.0	7.0	1.08666	0.40146	0.394161	0.0011574063788011	True	54M
GTTGAGAGCTCGACGGAGGTGAAGCTA	GAATGGTTGCTACTGCTATTTAGATCT	(zostera_marina_Chr03_27257937)	3.0	2952.0	0.0010162601626016																				1.27872e-58	0.37963	2952.0	44.0	0.913454	0.21477	0.209688	9.979877032969263e-55	True	54M
GTTGAGAGTAGAATATGCTTGTCTAAT	AGACGGTCTAAGCTTTAAATCAGGATT	(zostera_marina_Chr03_33504526)	1.0	351.0	0.0028490028490028																				3.09501e-08	0.484127	351.0	15.0	0.909066	0.250712	0.247863	4.493468854279899e-05	True	54M
GTTGAGATACACCAATGGAGTGTTCCC	GATCAATTCAGTCACATCCTTAGAAAT	False	5.0	5295.0	0.0009442870632672																				1.32469e-16	0.165239	5295.0	48.0	0.758195	0.305571	0.238905	3.196114906352797e-13	True	33M87N21M
GTTGAGATAGATCAAGAGTGTTTGGAG	GTTCGATAATTTCAGACACATATTTGT	(zostera_marina_Chr04_29103832)	4.0	2447.0	0.001634654679199																				8.42788e-64	0.470335	2447.0	46.0	1.38226	0.497344	0.477728	7.188299239323306e-60	True	54M
GTTGAGATCCACCGTCATCTTTTTGTC	GTCGTCGTCCCCCATGGCCGTTGTAGC	(zostera_marina_Chr03_39629787)	4.0	1346.0	0.0029717682020802																				3.15338e-13	0.207707	1346.0	46.0	1.32894	0.345468	0.315007	6.353894136035783e-10	True	54M
GTTGAGATCCGGTTCCACATTGAGATC	AAATATAGATTTCATCTCGACAGCACA	(zostera_marina_Chr03_30095475)	1.0	1066.0	0.0009380863039399																				8.985860000000001e-30	0.450066	1066.0	47.0	1.13551	0.484053	0.435272	3.595426084592401e-26	True	54M
GTTGAGATCGAATTGAGATACATTATT	GGAATATCCTGAGGAGGCGCTTTCGTT	(zostera_marina_Chr01_42041669)	1.0	170.0	0.0058823529411764																				8.7756e-08	0.568619	170.0	22.0	1.16958	0.517647	0.5	0.000123262544286	True	54M
GTTGAGATCGATCAAACCACGGTTCAT	AGTATCGGTCCAAATAATTGACTTAGT	(zostera_marina_Chr05_29699371)	4.0	3950.0	0.0010126582278481																				1.13226e-27	0.188841	3950.0	48.0	0.70569	0.127595	0.120253	4.2437317200241886e-24	True	54M
GTTGAGATTTCCCCTGAGGTCCCTTCT	CCCGGACAAACATCCGGTACTCCTGGA	(zostera_marina_Chr06_22531579)	4.0	5040.0	0.0007936507936507																				1.9402999999999998e-132	0.399951	5040.0	48.0	1.35393	0.460119	0.440873	3.807076935021372e-128	True	1S53M
GTTGAGCACACCAGGAATAAAACCGGC	ACCACTTCCCTGGATCTTATGGGGGCC	(zostera_marina_Chr05_31613613)	4.0	5183.0	0.0007717538105344																				7.667390000000001e-170	0.493921	5183.0	48.0	1.34484	0.440671	0.426587	2.0045583306552162e-165	True	54M
GTTGAGCAGGGAAGCACAGGAAGCTCT	CCTTCTCCATGAAGACTTAAATGACAT	(zostera_marina_Chr03_28754560)	6.0	3516.0	0.0017064846416382																				1.55067e-09	0.23115	3516.0	39.0	0.880233	1.43515	0.190842	2.4716252033233195e-06	True	54M
GTTGAGCAGGGTTCTGTGGATGCCGGT	GATGGGTATGTGGATGGTGAGACTGAT	(zostera_marina_Chr05_24530539)	5.0	6491.0	0.0007702973347712																				3.51474e-52	0.214622	6491.0	48.0	0.780598	0.152211	0.150054	2.429828961668489e-48	True	54M
GTTGAGCATGATACCGGCATCAGCATC	AAAGATGGACGATCTGATGTCACCTTC	False	11.0	570.0	0.019298245614035																				3.16568e-36	0.780262	570.0	14.0	2.42414	2.22632	2.22456	1.517735864937939e-32
GTTGAGCCACATCCAAACCAGTGGAAG	AACCACCATCGACTCTTTTTCTATGCT	(zostera_marina_Chr01_9325822)	1.0	306.0	0.0032679738562091																				1.22666e-15	0.525456	306.0	31.0	1.44168	0.620915	0.584967	2.818932116883111e-12	True	54M
GTTGAGCCATATTTTTGGCTTCTTCAC	TGTCTATCTATTTAACCGCTTTATCCA	(zostera_marina_Chr02_12934636)	19.0	590.0	0.0322033898305084																				3.33225e-07	0.287759	590.0	35.0	3.24133	1.21186	1.20508	0.0004480929247692	True	1S53M
GTTGAGCCCGGGGATTTCACATCCGAC	TTGACAGACCGCATGCGTGCGCTTTAC	(RF_all_JMTB01000142.1/1591-50_570)	2.0	361.0	0.0055401662049861																				2.22602e-24	0.889254	361.0	5.0	1.21077	0.914127	0.783934	7.447656236931667e-21
GTTGAGCCTCAAGATTTAACAGTTGAC	TTACTAAACCACCTACAGACGCTTTAC	(RF_all_AGNL01043102.1/13065-14550_522)	1.0	180.0	0.0055555555555555																				2.67035e-08	0.602707	180.0	11.0	1.61763	0.95	0.95	3.896002341909572e-05
GTTGAGCGATGGCCCTTCCATACAGAA	CCACCGGATCACTATGACCTACTTTCG	(RF_all_MBPP01000104.1/3138-245_2364) (octopus_trinity_TRINITY_DN48102_c0_g1_i10.p1_328) (mge_aclame_genes_all_0_gene:plasmid:139559_2350)	175.0	7069.0	0.0247559768001131																				2.1903e-23	0.161491	7069.0	48.0	2.71938	1.43401	1.39992	7.067079278217011e-20
GTTGAGCGATGGCCCTTCCATGCGGAA	CCACCGGATCACTAAGCCCCTTTCGTC	(RF_all_MIJY01000032.1/3121-210_2384) (mge_aclame_genes_all_0_gene:plasmid:141404_2395)	3.0	757.0	0.0039630118890356																				1.86388e-21	0.65707	757.0	16.0	2.13979	1.31572	1.2642	5.578828760103282e-18
GTTGAGCGATGGCCCTTCCATTCAGAA	CCACCGGATCACTATGTCCTGCTTTCG	(RF_all_LDUR01000055.1/196-3084_2359) (mge_aclame_genes_all_0_gene:plasmid:139559_2350)	4.0	481.0	0.0083160083160083																				1.03441e-06	0.48118	481.0	10.0	1.57354	0.305613	0.282744	0.0013394743689467
GTTGAGCTAGGAGAATTTTGAGAAGTA	TTAACAGACACAGGAGCACTTAATTTA	(zostera_marina_Chr04_27597065)	2.0	1789.0	0.0011179429849077																				6.590340000000001e-44	0.328928	1789.0	48.0	1.17816	0.439911	0.433762	3.809708025116522e-40	True	54M
GTTGAGCTCCATCATCTGAGTTCTGAG	GACGGAATTCTCCGCATCGATGGCGAG	(zostera_marina_Chr03_1184365)	12.0	14237.0	0.0008428742010254																				1.96534e-73	0.186175	14237.0	48.0	0.848069	0.151647	0.139706	1.9503606249583755e-69	True	54M
GTTGAGCTCGATCGCGCGCTTGGAGGC	CTGGGTCTCGTCGGACATGTTGTCCCC	False	1.0	69.0	0.0144927536231884																				4.77326e-07	0.944444	69.0	4.0	2.19928	1.6087	1.6087	0.0006339847176723
GTTGAGCTCGGGGATTTCACATCTGAC	TTAACAAGCCGCCTACGCGCGCTTTAC	(RF_all_CP014671.1/1494921-1496464_570)	6.0	211.0	0.0284360189573459																				1.08604e-08	0.626963	211.0	12.0	2.67753	3.08057	3.01896	1.6309497066730423e-05
GTTGAGGAAACTCTCCCATAGTCCCAT	GGAAGAAGAAGAAGAAGAAGAAGAACG	(zostera_marina_Chr06_7167730)	1.0	489.0	0.0020449897750511																				1.8814600000000002e-29	0.648316	489.0	33.0	1.40219	0.529652	0.503067	7.455655507536131e-26	True	2S52M
GTTGAGGAAATCGTCGCAACAACCAAC	TTATTCCTCGAAGTAATACTTACTAGG	(zostera_marina_Chr05_6052936)	2.0	1228.0	0.001628664495114																				7.456260000000001e-24	0.336352	1228.0	46.0	1.90215	1.62296	1.4544	2.446840062616276e-20	True	46M63N8M
GTTGAGGAGGAGTCTGCTGTACTGGTG	GTCGTGACGTTGACGCTTCATATGATG	(zostera_marina_Chr02_21579847)	2.0	1238.0	0.0016155088852988																				2.34217e-08	0.232353	1238.0	46.0	1.14733	0.303716	0.286753	3.431385990180875e-05	True	54M
GTTGAGGGGTTTCTTTGTTACCCACTC	TCAATAGCAAAGACACCTTGTCAATGG	(zostera_marina_Chr01_12373607)	7.0	5218.0	0.0013415101571483																				7.93642e-23	0.169054	5218.0	48.0	0.771211	0.137984	0.118245	2.5068479958153485e-19	True	54M
GTTGAGGTAATAGTCGACATATGGACC	AAATACCAAAAGAGAGAGTGCCTGAAC	(zostera_marina_Chr02_13290932)	5.0	7131.0	0.0007011639321273																				8.03923e-08	0.101188	7131.0	48.0	0.851924	0.191698	0.166737	0.0001132239706273	True	54M
GTTGAGGTCGGAGACGGCGTCGAGGAA	TAAACTGCGTCATCGCGATTCTCATAG	(zostera_marina_Chr01_23805676)	1.0	419.0	0.0023866348448687																				1.79456e-06	0.398217	419.0	33.0	1.09167	0.424821	0.379475	0.0022813985527394	True	32M1D22M
GTTGAGGTGACTGCACGACCTGCAATT	CCAATCACCTGGTTTCCTATTCATCCA	(zostera_marina_Chr01_5126017)	2.0	449.0	0.0044543429844097																				1.39241e-17	0.485677	449.0	22.0	1.21984	0.42539	0.387528	3.5203828167453754e-14	True	53M1S
GTTGAGGTGATATCTTCCACTAGTCTT	CTCCCAATCTCTTGTGGCCTGGTCCCC	(zostera_marina_scaffold_48_179574)	3.0	446.0	0.0067264573991031																				2.47055e-11	0.442717	446.0	20.0	1.98038	1.1861	1.11435	4.434690656856744e-08
GTTGAGGTTGTGAGCTTACACCGACGA	GCCCACACACCAACACCAACAAATGAA	False	15.0	351.0	0.0427350427350427																				2.02856e-09	0.443563	351.0	23.0	4.75368	6.60969	6.17949	3.208030534689012e-06	True	46M8S
GTTGAGGTTGTTGGAACGACAGTTTTG	GTGAAGAAGGAGAACGGATCTCTCTCT	(zostera_marina_Chr06_29234497)	2.0	1560.0	0.0012820512820512																				1.50618e-36	0.445282	1560.0	48.0	1.26457	5.52244	2.55833	7.280575273808841e-33	True	54M
GTTGAGGTTTGCTCGGGATGATGTAGT	TGGCGATGATCCTGTGCTGTATTTGTA	(zostera_marina_Chr03_24676663)	1.0	366.0	0.0027322404371584																				1.88689e-07	0.348684	366.0	35.0	1.01076	0.319672	0.319672	0.0002585722380515	True	54M
GTTGAGTAAGCGTGCTGCTGTGTCGAA	GTTTCCTGCTGCGGCATGCTATCCTGC	(zostera_marina_Chr05_350203)	2.0	966.0	0.0020703933747412																				4.136e-27	0.440094	966.0	24.0	1.29835	0.545549	0.511387	1.5214330172661992e-23	True	54M
GTTGAGTAGTGTTGCGAAGTAAGAGGT	CCATGCCCGAGCACCCGCTGCACCTCC	(zostera_marina_Chr03_31665260)	4.0	1860.0	0.0021505376344086																				7.67021e-08	0.163812	1860.0	48.0	0.947766	0.175269	0.16828	0.0001081914949614	True	54M
GTTGAGTCAACAATAAATTTGTATTCA	AAGTAGTAGACGAAGAAGAAGAAAAAG	(zostera_marina_Chr04_5763152)	1.0	867.0	0.0011534025374855																				2.46153e-25	0.325996	867.0	30.0	1.10867	1.29527	1.07843	8.525164409119147e-22	True	45M9S
GTTGAGTCATATCATCTTGAGGAGAGT	ATGCAGTCCAAATCAGCAGTTAAATGT	(zostera_marina_Chr04_29060056)	3.0	2147.0	0.0013972985561248																				1.04476e-53	0.45809	2147.0	48.0	1.43963	0.493246	0.486726	7.433550460823967e-50	True	54M
GTTGAGTCCGTACTTGCGGATCAAGCC	ATGCTGGTTGGAGGACACGCGGCAGTG	False	1.0	1019.0	0.000981354268891	-	Ribosomal_S14	PF00253.24	0.0073	19.9	0.0	0.0073	19.9	0.0	1.0	1.0	0.0	0.0	1.0	1.0	1.0	1.0	-	-1.0	1.05369e-09	0.171441	1019.0	11.0	1.20847	0.416094	0.39843	1.6987767741960688e-06
GTTGAGTCTATGTCACGGCAACTCCAA	CCCAATGCCTTAAGCTTCTTTGGGCTC	(zostera_marina_Chr01_40722972)	1.0	1158.0	0.0008635578583765																				4.50664e-22	0.309414	1158.0	47.0	1.09249	0.284111	0.272884	1.3826220443218057e-18	True	54M
GTTGAGTCTGGATTTGATGGATTTGAG	TTGGATTAATATGAGTCAACCCCATAG	(zostera_marina_Chr01_33929338)	4.0	3747.0	0.0010675206832132																				7.06598e-158	0.524186	3747.0	48.0	1.28114	0.441153	0.428343	1.696311031774983e-153	True	54M
GTTGAGTGCCGTAGAGAAAGATCTGGC	AGCCGATCCAACCTGAGAAGATCGGAT	False	4.0	4517.0	0.0008855435023245																				3.4121e-24	0.175641	4517.0	48.0	0.78999	0.234005	0.209652	1.134193794078212e-20	True	39M108N15M
GTTGAGTGGCGCTTGCTCCGGTCTCTT	AAGCATCCCAACAACTCCTCTATCTCC	(zostera_marina_Chr06_25032653)	2.0	780.0	0.0025641025641025																				1.67631e-21	0.420601	780.0	43.0	1.13257	0.303846	0.301282	5.02783393125472e-18	True	54M
GTTGAGTGGGTCCTCGATCTCTCCAAG	AGGTCCACCCGCTACACGGTATCCCTC	(zostera_marina_Chr04_27995972)	3.0	767.0	0.0039113428943937																				1.52176e-08	0.290071	767.0	37.0	1.27102	0.26206	0.26206	2.2615931174692088e-05	True	54M
GTTGAGTGTGAGACGTATCGTTTTCGT	GGACATTCTCTTGCTGATCCCGATAGA	(zostera_marina_Chr02_32901398)	1.0	354.0	0.0028248587570621																				8.41713e-14	0.514458	354.0	32.0	1.18856	0.39548	0.392655	1.7520715014826127e-10	True	3S51M
GTTGAGTTACTTCTTTTTGAATAATCA	GACATTGCTCTGCCTGTAAACCTTTGT	(zostera_marina_Chr03_31115532)	6.0	4843.0	0.0012389015073301																				6.57788e-11	0.128945	4843.0	48.0	0.691565	0.121825	0.113979	1.14915108187834e-07	True	54M
GTTGAGTTCGATGAGTTTGTAGAGTTG	ATGGAAAAGCTTATATTTGGAGGTGGA	(zostera_marina_Chr06_927174)	4.0	7307.0	0.0005474202819214																				1.09099e-169	0.314826	7307.0	48.0	1.07547	0.30245	0.289038	2.849231507466689e-165	True	54M
GTTGAGTTCGCCAATTTTAACACGGAA	TGTCTCAATGTCATAAGCATAAATTGC	(zostera_marina_Chr06_23600418)	1.0	1315.0	0.0007604562737642																				1.11604e-33	0.428024	1315.0	45.0	1.10016	0.453992	0.453992	4.999617451380022e-30	True	54M
GTTGAGTTCGTCAGCCATCAACTAAGT	CCACTAGTCAGACGTGAGGCGAACGTA	(zostera_marina_Chr04_30252231)	2.0	1304.0	0.0015337423312883																				3.83313e-36	0.368395	1304.0	40.0	1.40289	0.597393	0.559049	1.833823463581437e-32	True	54M
GTTGAGTTGGCCAGGACCCAGTTGTTA	AAACATGAACAGAGAGAACAGGGCCGT	(zostera_marina_Chr06_19021749)	1.0	254.0	0.0039370078740157																				1.03646e-08	0.510134	254.0	29.0	1.15082	0.366142	0.334646	1.558605685642106e-05	True	2S52M
GTTGATAAAATTAGCACCAGCCTCTGT	TGCAACAGCCTTAGCAAACATTGTTTT	(zostera_marina_scaffold_189_66344)	1.0	965.0	0.0010362694300518																				3.28338e-33	0.351783	965.0	47.0	1.10104	0.476684	0.474611	1.4520748914862126e-29	True	54M
GTTGATAAACACGTCAAATTTGACGGC	TACGTTTTCCTCAACCAGAATGCAGTC	(zostera_marina_Chr03_37129517)	13.0	16805.0	0.0007735792918774																				0.0	0.453374	16805.0	48.0	1.32718	0.449331	0.430646	0.0	True	54M
GTTGATAAATCGTTGCCGAACATGGAA	GAAGAAGTAACATGAAACCCTGGATTT	(zostera_marina_Chr02_34431731)	6.0	6103.0	0.0009831230542356																				1.3618000000000001e-33	0.201453	6103.0	37.0	0.930079	0.191709	0.176307	6.0853066176784384e-30	True	54M
GTTGATAAATTGTCAACTGGAACAATG	GCAAGAGCCAGAGCATTCCTCTTAACT	False	2.0	1533.0	0.0013046314416177																				1.15876e-41	0.41177	1533.0	47.0	1.26976	0.502935	0.499674	6.351126505236119e-38	True	13M74N41M
GTTGATAACCTTCCCCGATGTATTATC	GACAACGACGCCGCTTCCACGGCCCAT	(zostera_marina_Chr05_26615199)	3.0	1623.0	0.0018484288354898																				4.48115e-24	0.281965	1623.0	24.0	1.64302	0.5687	0.559458	1.4831722501859063e-20	True	54M
GTTGATAAGTTAAGATCTTAGAAAGTA	GATCCATTCCATCCAAAGTTAGCCCCC	(zostera_marina_Chr03_23999140)	30.0	52143.0	0.000575340889477																				0.0	0.229636	52143.0	48.0	1.26116	0.3887	0.375909	0.0	True	54M
GTTGATAATCTACAAACGACAAAACAA	GAACAGATCAGAGATCCAAAACAAAAT	(zostera_marina_Chr03_1951642)	1.0	276.0	0.0036231884057971																				3.59557e-08	0.498077	276.0	23.0	1.96786	3.37319	1.06522	5.194695286085014e-05	True	54M
GTTGATAATTAACTAGTTGTGTGGAGG	GTTCTTTATACACAAGGAAACCATCCT	(zostera_marina_Chr05_6538902)	2.0	898.0	0.0022271714922048																				1.21908e-13	0.367782	898.0	33.0	1.12575	0.288419	0.286192	2.5146191282553245e-10	True	54M
GTTGATACATCAACCTAGTTATATAAA	GGTCAAGTAAGCTGTTTTGTCTGACTT	(zostera_marina_Chr01_10095089)	9.0	13992.0	0.0006432246998284																				1.28277e-24	0.108166	13992.0	48.0	0.545832	0.425029	0.21791	4.3299448425758416e-21	True	54M
GTTGATACCACTCATCAGAATCACCTT	AGCATTCCAAGTGGTGGTAATAGGAGC	False	1.0	543.0	0.001841620626151	-	BURAN	PF19257.2	0.71	14.6	0.0	0.71	14.6	0.0	1.0	1.0	0.0	0.0	1.0	1.0	1.0	0.0	-	-1.0	2.28356e-15	0.412555	543.0	39.0	1.13094	0.399632	0.399632	5.175383003101362e-12
GTTGATACGCAAAATACAAAGAGAAAT	GTCATCAATCCGTCGGCTTGTGTGGTT	(zostera_marina_Chr01_31962888)	3.0	2653.0	0.0011307953260459																				5.33138e-13	0.165471	2653.0	48.0	1.02168	0.256314	0.240106	1.0601016293068114e-09	True	54M
GTTGATAGAGACCAAGGATGGGTCATC	GACGATGAGATCCGATAAGTACTTCAA	(zostera_marina_Chr05_25158519)	1.0	279.0	0.003584229390681																				2.01406e-20	0.677195	279.0	24.0	1.26838	0.530466	0.530466	5.780423365108415e-17	True	54M
GTTGATAGATCACCGGCCGTCTCCCCA	ACTTGAGCTGCACCTCGTTCTAATACA	(zostera_marina_Chr06_21495141)	9.0	2458.0	0.0036615134255492																				1.55569e-64	0.543325	2458.0	34.0	1.79624	0.408869	0.403173	1.3439621192311927e-60	True	53M1S
GTTGATAGCTTCTGAAAAATGGGAAGC	AGTCTTGTTGGCCAAGACCCTCCTCCA	(zostera_marina_Chr01_40018546)	2.0	1366.0	0.0014641288433382																				4.55101e-20	0.304945	1366.0	44.0	1.15786	0.286969	0.286969	1.2865220308614826e-16	True	54M
GTTGATAGGAATTTTCCAGAACCAGCA	TTGACGAGAACATCAACTATACAAAGT	(zostera_marina_Chr02_16330084)	11.0	10840.0	0.0010147601476014																				5.770210000000001e-74	0.188134	10840.0	48.0	1.61096	0.663561	0.646587	5.773541675594419e-70	True	54M
GTTGATAGGCAGGAGTGGACTTCTCAC	CAAGAGATTTGAGACCGGCTACGATCT	False	1.0	122.0	0.0081967213114754																				2.76106e-15	0.946667	122.0	7.0	1.84359	0.655738	0.655738	6.230426880447585e-12
GTTGATAGGGCAGAAATTTGAATGAAC	CATCGCCGGCGCAAGGCCGTGCGATTC	(RF_all_CH408039.1/16691-18490_263)	4.0	305.0	0.0131147540983606																				7.45213e-06	0.4443	305.0	13.0	2.22352	0.819672	0.757377	0.0090226721190027
GTTGATAGGTAAAGAGTAACGGATCCC	ATCGAGAGAGAAGTTTCACTCTTTGAT	(zostera_marina_Chr03_29237707)	1.0	792.0	0.0012626262626262																				1.31782e-23	0.407773	792.0	41.0	1.18572	0.464646	0.441919	4.2873564613264254e-20	True	54M
GTTGATATAATCAGGTCCAATGGTACT	GTTTCGATATAGCCCGAGAAATGCCAT	(zostera_marina_Chr01_38526014)	1.0	121.0	0.0082644628099173																				1.36862e-12	0.83789	121.0	12.0	1.27632	0.512397	0.512397	2.653988417700254e-09	True	54M
GTTGATATACGTACATATATCTCATTT	GATCACTCACACCTAAATTGAGCTGAT	(zostera_marina_Chr04_25003745)	7.0	8368.0	0.0008365200764818																				1.00215e-21	0.11841	8368.0	48.0	0.66913	0.129661	0.10827	3.0325352341159494e-18	True	54M
GTTGATATCTTGGTGCTCTCAGGTAGA	TGTGTTATCACACCGCGCTGTCGGTTG	(zostera_marina_Chr05_10518758)	1.0	217.0	0.0046082949308755																				3.53882e-07	0.63827	217.0	17.0	1.07614	0.341014	0.258065	0.0004748749039517	True	54M
GTTGATATGAAACAGATCTCTATGCCA	CCCGCCAGATCGACTGTTTGCAACATG	(zostera_marina_Chr04_2073061)	3.0	3037.0	0.0009878169245966																				1.95889e-77	0.491237	3037.0	48.0	1.26204	0.493579	0.482384	2.063085615918919e-73	True	54M
GTTGATATGATCCAGCTCCACCACCAC	CGTTGCTAGGATTTGCATCCTTAGGTT	(zostera_marina_Chr03_31928894)	2.0	1388.0	0.0014409221902017																				1.70148e-08	0.177487	1388.0	48.0	0.774016	0.252161	0.25	2.519278613750042e-05	True	1S53M
GTTGATATTGATTGATGATGATAACAA	AGTACATAGAGAAAGCACCAGGGGGCC	(zostera_marina_Chr05_7586608)	4.0	3914.0	0.001021972406745																				1.71987e-20	0.204293	3914.0	48.0	0.947204	0.169647	0.156362	4.9507627315544856e-17	True	2S52M
GTTGATATTTTGATTTTGAAAAAGCGA	GCAGAGCCCGAGAAGCACGTTGACGAT	(zostera_marina_Chr02_502608)	2.0	973.0	0.0020554984583761																				1.21998e-20	0.303502	973.0	48.0	1.36411	0.532374	0.528263	3.5334031464929505e-17	True	54M
GTTGATCAAAGATGCTTTGAGTTGGAG	CTCTTGTTGAATTATTTGGTGCAAAAA	(zostera_marina_Chr03_31619019)	3.0	3398.0	0.0008828722778104																				1.09188e-47	0.367111	3398.0	48.0	1.12175	0.312537	0.311948	6.870743572290929e-44	True	52M2S
GTTGATCAAGTTTTTGACGGCAATCTG	CTTGTGATCATCCGTGCTGCCATGATA	(zostera_marina_Chr02_37370872)	1.0	363.0	0.0027548209366391																				8.57603e-14	0.492308	363.0	31.0	1.11062	0.410468	0.410468	1.7842643856623894e-10	True	54M
GTTGATCACAAAATACGGTACACCAGA	AATGTTTGCTGAGTATTTCCTTAATCA	(zostera_marina_scaffold_587_8468)	7.0	9260.0	0.000755939524838																				8.17154e-22	0.122081	9260.0	48.0	1.10175	0.239417	0.219438	2.4815626285740644e-18	True	6S45M3S
GTTGATCAGAAATGCTTCCACTCCATG	ATGTTGCTCGGGAAGGGAGGGTTGTAA	(zostera_marina_Chr01_123733)	1.0	1085.0	0.0009216589861751																				1.35372e-34	0.427627	1085.0	47.0	1.21384	0.508756	0.507834	6.220530347100412e-31	True	54M
GTTGATCAGCCCAGGTGTTTCAGTTAG	CTTGGTATTGATATCAACAACCTCCCC	False	17.0	18055.0	0.000941567432844	-	GCV_H	PF01597.22	0.015	19.2	0.1	0.015	19.2	0.1	1.0	1.0	0.0	0.0	1.0	1.0	1.0	0.0	-	-1.0	3.44905e-171	0.222174	18055.0	48.0	0.890421	0.176018	0.16987	9.102963002250823e-167	True	6S48M
GTTGATCAGGGGCAATCTGATATTTTA	ATTGTTTCAACCAAGACATCGAACCTT	(zostera_marina_Chr01_32450184)	1.0	565.0	0.0017699115044247																				1.0063300000000002e-18	0.382298	565.0	36.0	1.35105	0.39823	0.39115	2.681008846132852e-15	True	53M1S
GTTGATCATGATCACAACATTAACTGA	TTAACCTGTAACTTCTACCGTGCATGT	(zostera_marina_Chr04_27840927)	2.0	1805.0	0.0011080332409972																				4.99661e-43	0.396476	1805.0	48.0	1.27826	0.569529	0.524654	2.8278992652529097e-39	True	16M1D38M
GTTGATCATTTTTATGTAGAAATTCCA	AAAGAGTGGTGGCTTTTCGCTTAACGC	(zostera_marina_Chr04_31526986)	3.0	3185.0	0.0009419152276295																				9.54407e-20	0.222625	3185.0	48.0	0.756645	0.156358	0.144741	2.6606656940576023e-16	True	54M
GTTGATCCGGTAAATTTGACTGACCAG	GTATTTCAATATTTCCAGAAGGAATTA	(zostera_marina_Chr01_31577791)	1.0	293.0	0.0034129692832764																				4.63746e-06	0.387709	293.0	26.0	0.869744	0.211604	0.211604	0.0057083283197366	True	1S53M
GTTGATCGAATTAAACCACATGCTCCA	CCGCTTGTGCGTGCCCCCGTCAATACA	(RF_all_MKZT01000010.1/1685-149_912) (zostera_marina_scaffold_1969_2958) (octopus_trinity_TRINITY_DN56421_c2_g1_i16.p1_222) (Zostera_marina_chloroplast_NC_036014.1_98274) (TAIR10_Pt_101876) (mge_aclame_genes_all_0_gene:plasmid:131371_851)	1.0	138.0	0.0072463768115942																				1.93732e-06	0.816694	138.0	9.0	1.40553	0.434783	0.434783	0.0024561262199487	True	3S47M4S
GTTGATCGATCTTTTCAGACTGGGTAG	CAAACCCCTCTTTCTCAGAACATTGAT	(zostera_marina_Chr03_34952023)	1.0	176.0	0.0056818181818181																				3.042e-14	0.75	176.0	16.0	1.18322	0.409091	0.409091	6.493812147334196e-11	True	54M
GTTGATCGATGGAGGAGTTAGACTTCC	AGTTGTATGATTGTTCTGCTGAAAACG	(zostera_marina_Chr06_26523201)	1.0	389.0	0.0025706940874035																				4.6922e-20	0.650819	389.0	27.0	1.23203	0.596401	0.583548	1.3256589326342172e-16	True	2S52M
GTTGATCGGAGATCGATCAGTTGATCG	GAGATGGATCCGGATTCAGATGCGAAG	(zostera_marina_Chr04_26698562)	1.0	436.0	0.0022935779816513																				2.90242e-06	0.361469	436.0	15.0	1.02273	3.35321	2.47018	0.0036302010451666	True	51M3S
GTTGATCGGAGATGAGGTCGCCGGACG	AAACTCAACTCAACTCAGCCAAGACCT	(zostera_marina_Chr05_23404962)	2.0	1647.0	0.0012143290831815																				4.31595e-47	0.390517	1647.0	46.0	1.35399	1.4742	1.46327	2.680998736335585e-43	True	54M
GTTGATCGGTTTGAAAGGCTCCAGATC	AATTGTCACTTTATTTTCTTTGCCATC	(zostera_marina_Chr04_26373316)	1.0	1012.0	0.0009881422924901																				8.31634e-16	0.363683	1012.0	47.0	1.5921	0.683794	0.656126	1.9282234227677085e-12	True	54M
GTTGATCTAACTCGAGAAATTGATTTG	TTAGCATTCGTGGATGAATTCTCAGAA	(zostera_marina_Chr05_5381018)	1.0	952.0	0.0010504201680672																				1.70286e-26	0.396992	952.0	46.0	1.10869	0.393908	0.393908	6.138778768488516e-23	True	2S52M
GTTGATCTCTTCTCATCATACCCGCAA	CGCCAAGGAAGTCTCTGGTTAATCTGT	(zostera_marina_Chr06_27969555)	3.0	4331.0	0.0006926806742091																				1.45516e-115	0.335567	4331.0	48.0	1.23865	0.477719	0.463865	2.4317884288982733e-111	True	54M
GTTGATCTGAAAATGTTGGAGCCCTCG	TGGTACAAACATAGCATCATTAGCATT	(zostera_marina_Chr02_34431633)	5.0	6748.0	0.0007409602845287																				4.01331e-47	0.290072	6748.0	37.0	0.93574	0.19265	0.179312	2.495024346793348e-43	True	54M
GTTGATCTGCTTCCAAAGGAGTATGGA	TTCGTGGTCGCCGTGGTCGTTGTCTAC	(zostera_marina_Chr06_6015411)	3.0	1694.0	0.0017709563164108																				1.2035900000000001e-29	0.429061	1694.0	44.0	1.79738	0.733766	0.724321	4.796185447660151e-26	True	54M
GTTGATCTTGACTTTGGCTTTGGGAGA	CAATTTCTTCGTACTTATAGGAAGTAT	(zostera_marina_Chr06_5661177)	1.0	597.0	0.0016750418760469																				2.58241e-33	0.539184	597.0	43.0	1.19975	0.505863	0.489112	1.1453730207928148e-29	True	54M
GTTGATCTTTCTTAAGAGCTACATGCT	CAGCTGAATGTTCTTTGGAATCAGATG	(zostera_marina_Chr02_36856204)	1.0	913.0	0.0010952902519167																				2.41008e-42	0.534882	913.0	47.0	1.19785	0.534502	0.526835	1.3428015617121448e-38	True	54M
GTTGATGAACTAAAAACAGGATTCTCA	GAGGATACATTTGGAACTTTCTCTACA	(zostera_marina_Chr01_2176849)	1.0	653.0	0.001531393568147																				1.93983e-25	0.545153	653.0	47.0	1.40452	0.566616	0.526799	6.743585729550357e-22	True	54M
GTTGATGAAGGAGTTCATGATGGACAT	GCCCCGTTTGCTGATCCCCGTATCCGG	False	4.0	528.0	0.0075757575757575	-	zf-MIZ	PF02891.23	0.36	14.5	2.8	0.36	14.5	2.8	1.0	1.0	0.0	0.0	1.0	1.0	1.0	0.0	-	3.0	3.4103e-23	0.64625	528.0	10.0	1.48292	0.941288	0.907197	1.0924872444342798e-19
GTTGATGAATCATTATCCTCGAATTGG	GTAAACTATATCGCTTTCCGGCACTAA	False	7.0	4914.0	0.0014245014245014	-	CLP_protease	PF00574.26	0.0042	21.0	0.0	0.0042	21.0	0.0	1.0	1.0	0.0	0.0	1.0	1.0	1.0	1.0	-	-3.0	1.37937e-182	0.414558	4914.0	48.0	1.34024	0.569801	0.542939	3.93238296912753e-178	True	45M116N9M
GTTGATGACGAAGAGGCGGCGGAACTG	AAGAAGAAGAAGGAGAAGCCTTGCCTA	(zostera_marina_Chr05_26948990)	14.0	1150.0	0.0121739130434782																				1.64206e-23	0.342955	1150.0	46.0	1.81512	2.87913	2.80696	5.3234563120875957e-20	True	15M3D39M
GTTGATGACTGTACCGAACGCCGGTAG	CATAGCACTTCAAACAGAGTTCAGATT	(zostera_marina_Chr05_10014557)	1.0	1342.0	0.0007451564828614																				3.3852800000000006e-24	0.386006	1342.0	45.0	0.976719	0.230999	0.230999	1.1254221872886602e-20	True	54M
GTTGATGACTTGACGGTTAATTATGTG	GTGGGTTTCTTCTGTCAAAGGACATGC	(zostera_marina_Chr05_26265223)	3.0	4553.0	0.0006589062156819																				2.24133e-25	0.169289	4553.0	48.0	1.08458	0.319789	0.29541	7.773269108440909e-22	True	54M
GTTGATGAGATATTCTGCATCTTCGTC	GACGATGTGTAAAACATCAGTGATCTT	(zostera_marina_Chr01_37830048)	1.0	354.0	0.0028248587570621																				6.20527e-22	0.69086	354.0	15.0	1.13137	0.409605	0.409605	1.8933758791586208e-18	True	54M
GTTGATGATATTAGCATAGTGTAGTGA	GAGACCGCAATACCCCAATCTCCGCAG	(zostera_marina_Chr03_33679189)	2.0	1085.0	0.0018433179723502																				2.23773e-42	0.472765	1085.0	47.0	1.3415	0.542857	0.510599	1.247752422724883e-38	True	54M
GTTGATGATCGGTACCTCACTGCAATC	GCTACTGAGCTGGTTTCCGGTAAGAGA	(zostera_marina_Chr06_22540419)	2.0	2163.0	0.0009246417013407																				2.70493e-62	0.376206	2163.0	48.0	1.20752	0.418863	0.410079	2.249741461339938e-58	True	3S51M
GTTGATGATGACTGTTCCGGTTTCCCT	CGACGCCTCAGACACGAATCCGTCCGG	(zostera_marina_Chr05_32342771)	2.0	1059.0	0.0018885741265344																				8.35792e-44	0.518422	1059.0	44.0	1.66845	0.457035	0.426818	4.819109156648084e-40	True	54M
GTTGATGATGATAACAAAGTACATAGA	GAAAGCACCAGGGAGACTGAGCCCCAC	(zostera_marina_Chr05_7586618)	3.0	2934.0	0.0010224948875255																				1.27981e-07	0.128835	2934.0	48.0	0.622691	0.107021	0.095092	0.0001775819797712	True	1S53M
GTTGATGATGATGTCCGATGACGTAAG	CTTCTAGAGGGACCAGCTCCGAGTTGC	(zostera_marina_Chr01_19648904)	1.0	233.0	0.0042918454935622																				6.51487e-06	0.649415	233.0	18.0	0.825394	0.193133	0.193133	0.007924553774868	True	54M
GTTGATGATGCTTTCATTCAGATTGCA	TCACAGTAGTACTGTCTGATCAAGTAT	False	1.0	1132.0	0.0008833922261484																				2.42444e-06	0.221284	1132.0	48.0	1.21882	3.63428	2.83039	0.0030515014680733	True	38M168N16M
GTTGATGATGTAGATACCATCCATGCG	TCTCCTGAAGACAAAACGCTCCATTTG	False	1.0	1236.0	0.0008090614886731																				3.15994e-36	0.444065	1236.0	45.0	1.19983	0.411003	0.398867	1.5150581891011022e-32	True	37M824N17M
GTTGATGATGTAGGGCTGGTTGGAGAG	CTCTTCGTGCACCATCATGGCGAGGAT	False	7.0	433.0	0.0161662817551963																				5.21024e-06	0.253376	433.0	12.0	2.47818	0.778291	0.778291	0.0063870236486995
GTTGATGATGTAGGGCTGGTTGGAGAT	CTCCTCGTGGATCATCATGGCAAGGAT	False	1.0	78.0	0.0128205128205128																				1.06563e-07	0.925253	78.0	5.0	2.50522	2.65385	2.51282	0.0001487373577193
GTTGATGATGTTGGTCATGTTCTCCTC	CTCCGTTCCCAGCACCACCCCCACCAA	(zostera_marina_Chr05_7797842)	8.0	1538.0	0.0052015604681404																				9.63687e-64	0.582787	1538.0	48.0	1.92197	1.14954	1.10923	8.208373068484844e-60	True	50M4S
GTTGATGCAAAGCTGGAAGTCCTGTAA	GACTAGCTGAAATCAATGTCGCCCCAT	False	1.0	828.0	0.001207729468599																				8.56194e-11	0.384238	828.0	43.0	1.00807	0.259662	0.243961	1.4843559446431686e-07	True	34M329N20M
GTTGATGCAGAATCCATATCCAAATGT	AATATTATGACAATTGACACTTCTAGG	(zostera_marina_Chr05_445720)	1.0	313.0	0.0031948881789137																				2.67101e-30	0.834341	313.0	11.0	1.27058	0.645367	0.530351	1.086462539009336e-26	True	25M1D29M
GTTGATGCAGCGCGTAACGAAGCCCGG	ATGGGGAAGACGGCATGATGTTCGAAA	(zostera_marina_Chr05_1945411)	1.0	1203.0	0.0008312551953449																				1.8505e-39	0.476883	1203.0	37.0	1.1352	0.393184	0.369077	9.624158054422173e-36	True	54M
GTTGATGCCGCACTGTAATGTGTCTGG	ACCGGTAACCCTTGACGTGAAAGGATC	(zostera_marina_Chr01_31716160)	3.0	1741.0	0.0017231476163124																				1.18328e-13	0.241119	1741.0	46.0	0.977926	0.194141	0.188972	2.4427059520083717e-10	True	54M
GTTGATGCTCGCAGTTTCGTGCTTGCC	GGTAAAACGCTCCTCGTTGCCCTCACC	False	4.0	1503.0	0.0026613439787092																				1.29997e-13	0.285648	1503.0	10.0	1.82294	0.626747	0.597472	2.6771666389332846e-10
GTTGATGCTTGGGCAAGTTTCGACAGA	GCTTCAAGAGCGCCTGTGGACGATGCT	(zostera_marina_Chr03_2230758)	4.0	4634.0	0.0008631851532153																				1.42904e-126	0.443074	4634.0	48.0	1.2936	0.524817	0.519853	2.661610650387463e-122	True	53M1S
GTTGATGGACGTTTGGGACATTATGGT	GCCATCGCAGTCCAAGAGAATGGAACG	(zostera_marina_Chr02_2764002)	2.0	2102.0	0.0009514747859181																				3.65505e-97	0.531047	2102.0	48.0	1.14565	0.406755	0.406755	4.975397710460686e-93	True	54M
GTTGATGGATTCATGAAAATTAGAAAA	ACATAGCCACCAGATTTTCAAGGAAAA	(zostera_marina_Chr06_29292221)	3.0	2380.0	0.0012605042016806																				3.54235e-60	0.388647	2380.0	48.0	1.35811	0.529832	0.498319	2.8445678863125064e-56	True	2S52M
GTTGATGGGCTGCACCGGCGTGCTGAA	GATGATGATGGATGATACGATAACAGA	(zostera_marina_Chr06_20304728)	5.0	6902.0	0.0007244277021153																				3.43061e-57	0.254668	6902.0	48.0	0.810583	0.167922	0.155028	2.6063609271852687e-53	True	54M
GTTGATGGGTCTTTATCTGTTAACTCT	GAAATACCAGGAAATTTGCATAAGAAA	(zostera_marina_Chr06_27778354)	2.0	2326.0	0.0008598452278589																				2.62234e-35	0.410655	2326.0	45.0	1.07192	0.305675	0.291488	1.2277166394048295e-31	True	47M7S
GTTGATGGTATTTTCCCGGAGATGCAA	TTTCCGATATGACTAACTAATTCATTC	(zostera_marina_Chr04_27565692)	3.0	1771.0	0.0016939582156973																				7.72273e-41	0.424546	1771.0	48.0	1.43536	0.538114	0.527386	4.153022842755598e-37	True	54M
GTTGATGGTTTTTATCTTTGCGACCAC	AACATCAGAATATCCACTGTGAGAATA	False	1.0	1125.0	0.0008888888888888																				2.4112800000000003e-34	0.462495	1125.0	37.0	1.66368	1.86756	1.86578	1.1005695214839833e-30	True	15M78N39M
GTTGATGTACAGCGTGATGTCCTTCTC	AGGGTCCTCGCTGGCCAAATACAGCAT	False	1.0	301.0	0.0033222591362126	-	CLP_protease	PF00574.26	0.11	16.3	0.1	0.11	16.3	0.1	1.0	1.0	0.0	0.0	1.0	1.0	1.0	0.0	-	-1.0	5.12559e-11	0.655297	301.0	12.0	0.973437	1.44518	1.24252	9.015248172147765e-08
GTTGATGTAGATGTTGCTGTTGCTGCT	GTTGCTGCTGGTTCTGAAGATTTCCAT	(zostera_marina_Chr02_5566098)	1.0	624.0	0.0016025641025641																				8.38038e-17	0.451824	624.0	45.0	1.30863	3.95513	3.48878	2.0417919696314882e-13
GTTGATGTAGTCAAGCATGCAGTGGGA	GGCGTTGCATTGGGCAGTGAGCTGTCC	False	3.0	929.0	0.0032292787944025	-	ESR1_C	PF12743.10	1.1	13.0	0.0	1.1	13.0	0.0	1.0	1.0	0.0	0.0	1.0	1.0	1.0	0.0	-	-1.0	1.84208e-06	0.401658	929.0	9.0	0.911983	0.685684	0.65662	0.0023395821893786
GTTGATGTATTGCTGTTCTTTATCGTT	CCAGACGATGCATGAGATCGGAAGAGC	False	1.0	1150.0	0.0008695652173913	-	zf_ZIC	PF18366.4	0.87	13.6	0.4	0.92	13.6	0.4	1.1	1.0	0.0	0.0	1.0	1.0	1.0	0.0	-	2.0	5.138e-06	0.212333	1150.0	47.0	0.833782	0.187826	0.183478	0.006301943437519	True	41M13S
GTTGATGTCATGAGTCTTAAGAAACTC	TTTTGCAATATAAGATGAAGAAACGAC	(zostera_marina_Chr04_30973039)	11.0	12439.0	0.000884315459442																				1.57465e-112	0.258961	12439.0	48.0	1.47891	1.24504	1.21272	2.5450339233444418e-108	True	54M
GTTGATGTGTCACAACTACCATTGTAA	AATCTTGGTCTTTTAGATCGGAGAGCA	False	1.0	1348.0	0.0007418397626112																				6.0741e-09	0.215391	1348.0	48.0	1.16803	0.390208	0.372404	9.286503324446602e-06	True	41M13S
GTTGATGTGTCAGAACTACCATAGCAA	AATCCTAGTCTTTTTGCATCTTTAATG	(zostera_marina_Chr03_7089797)	2.0	3578.0	0.0005589714924538																				5.69706e-14	0.164457	3578.0	48.0	1.17146	0.377026	0.340973	1.1973557688212631e-10	True	54M
GTTGATGTGTCATGTTTGAGATTGTTT	CAATTCCTGATCCAGAGGTGGCAGCCG	(zostera_marina_Chr06_29145516)	1.0	1537.0	0.0006506180871828																				2.78088e-20	0.326461	1537.0	47.0	1.02249	0.270657	0.264151	7.935170724206648e-17	True	54M
GTTGATGTTACTCAACCTTCAACCTGC	CCATGGATAGATCGCCGGGTTTCGGGT	(RF_all_CP019650.1/2901708-2898824_654)	1.0	106.0	0.0094339622641509																				1.82993e-06	0.938645	106.0	3.0	1.31218	0.679245	0.679245	0.0023247017716352
GTTGATGTTACTCAACCTTCAACCTGG	CCATGGATAGATAACCCGGTTTCGGGT	(RF_all_LIDE01000026.1/46661-49561_672)	3.0	1198.0	0.0025041736227045																				5.17179e-37	0.45009	1198.0	23.0	1.38382	0.396494	0.39399	2.531030025428621e-33
GTTGATGTTATTAGATCTGAGAGTGAT	GGCGATGGCGAAGGTGATACCTTGTTA	(zostera_marina_Chr05_3175794)	1.0	894.0	0.0011185682326621																				5.15282e-34	0.462632	894.0	48.0	1.2053	5.87919	4.39933	2.3297770042263816e-30	True	54M
GTTGATGTTGCATATTTGCGTGTATGG	TGGGGCGATAATTAACTTACATTTTCA	(zostera_marina_Chr06_22154409)	2.0	2878.0	0.0006949270326615																				1.18041e-116	0.637968	2878.0	45.0	1.19066	5.36657	0.737665	1.9933342013003712e-112	True	21M1I32M
GTTGATGTTGCTGTGTTCCTTCCCAAT	ATTCCAGCAGATGTAGAAGAAACATTG	False	2.0	1464.0	0.0013661202185792																				1.1239000000000001e-56	0.501539	1464.0	47.0	1.40268	1.13251	1.01025	8.456234188470122e-53	True	31M75N23M
GTTGATTCAGATCTGCTTCAGACGCTA	AGACAGAGAAACGCCGAAACGGATACG	(zostera_marina_Chr03_26400177)	1.0	347.0	0.0028818443804034																				1.36107e-07	0.413029	347.0	33.0	1.20033	0.435159	0.435159	0.0001884869236965	True	1S53M
GTTGATTCATTGACCATCATTGGAATT	CGGATCTTCTTATTATTCATCGATCTA	(zostera_marina_Chr04_1688685)	1.0	476.0	0.0021008403361344																				2.58313e-28	0.607046	476.0	28.0	1.14243	1.39076	1.09034	9.879366047895321e-25	True	54M
GTTGATTCTGAGTTGACTTCTCACCGG	CATCTCCCCCACTATACAGGGAATAAA	(zostera_marina_Chr05_7997780)	1.0	308.0	0.0032467532467532																				5.66564e-11	0.49228	308.0	31.0	1.32027	0.516234	0.49026	9.938179914305377e-08	True	54M
GTTGATTCTGTACATAAAAATCATCCA	TGCAGGTTATATATATTTTTGGGACGC	(zostera_marina_Chr05_24333044)	1.0	358.0	0.0027932960893854																				6.65631e-23	0.570465	358.0	36.0	1.26798	0.460894	0.441341	2.1087195136518545e-19	True	1S53M
GTTGATTGAACCATAATCTGCTGCCCA	CAGAATTTCGGGGAGATGATTGTGGTG	(zostera_marina_Chr01_36725893)	35.0	7530.0	0.0046480743691899																				3.00598e-90	0.254449	7530.0	48.0	1.80985	0.356972	0.347676	3.7742708751180405e-86	True	54M
GTTGATTGAGAAGCTCAAGCATAGTTC	TCTGAACTTCACTATCCCCATTTCCAA	(zostera_marina_Chr02_3775682)	2.0	2328.0	0.0008591065292096																				5.84904e-76	0.382714	2328.0	48.0	1.26786	0.414948	0.404639	6.032653000109524e-72	True	53M1S
GTTGATTGAGTGCAAAAGCAGTGTTAG	ATCCACCTGTGCCGGCCATTTCGTACG	(zostera_marina_Chr03_549390)	7.0	5765.0	0.0012142237640936																				4.69329e-80	0.289373	5765.0	48.0	1.64506	0.763226	0.666435	5.136837038614676e-76	True	5S49M
GTTGATTGAGTTGTTCGAGAAACAGAT	TTCTTCCGCTCCCCGAAAAATCTATTC	(zostera_marina_Chr06_3116661)	4.0	6215.0	0.0006436041834271																				2.16931e-188	0.479715	6215.0	48.0	1.3181	0.50185	0.476106	6.412451603044362e-184	True	54M
GTTGATTGATGGAGATGAAATGTGTTG	TCAATTGGCAGCTGCATTTTATTAAAT	(zostera_marina_Chr05_31002679)	1.0	295.0	0.0033898305084745																				8.679910000000001e-23	0.675676	295.0	23.0	0.951355	0.277966	0.277966	2.7376239044462123e-19	True	54M
GTTGATTGATGTTTGGATATTGGAAAT	AACATCTTCTAGATTGGTTGTTAAATC	(zostera_marina_Chr04_28887032)	2.0	1526.0	0.001310615989515																				1.99914e-55	0.525495	1526.0	45.0	1.33784	0.524902	0.507208	1.468507725811375e-51	True	54M
GTTGATTGTTAAACAAACCAGAATGCT	GTTTTGGCTCACTTGGCTGCATAAACG	(zostera_marina_Chr02_35439517)	1.0	688.0	0.001453488372093																				3.81729e-29	0.471293	688.0	47.0	1.15635	0.513081	0.453488	1.4989489775050698e-25	True	54M
GTTGATTTAAGGGCTGAGATGACACTA	CTACTTTTAAAGGTATTTTAGTTTTCA	(zostera_marina_Chr04_3275303)	1.0	2374.0	0.0004212299915754																				3.52203e-24	0.266486	2374.0	47.0	1.04878	0.318871	0.313816	1.1701482297258571e-20	True	54M
GTTGATTTAATAGGACCAACATTCAGA	GAATCATAGATTCATTCATAATCATAT	(zostera_marina_Chr02_457170)	1.0	471.0	0.0021231422505307																				1.95437e-08	0.320184	471.0	32.0	1.25116	0.989384	0.989384	2.880329143145032e-05	True	52M2S
GTTGATTTAGATAGTCAGGATTGCCAC	CCGTAGCAATATCAACAAAAATCCCAG	(zostera_marina_Chr01_6246652)	2.0	1263.0	0.0015835312747426																				1.8823e-29	0.38006	1263.0	45.0	1.24177	0.373713	0.35867	7.458908610513073e-26	True	54M
GTTGATTTAGGGCTTTTTGATGGCGAT	GGTACTCTCCTGGTTCATGAAGAAAGA	(zostera_marina_Chr06_4748070)	67.0	97165.0	0.0006895487058097																				0.0	0.219452	97165.0	48.0	1.44126	0.55767	0.541574	0.0	True	53M1S
GTTGATTTATTAATGTTAGCTTGCATC	TACAAATGACGCCGGCCTTGCAAATGG	(zostera_marina_Chr06_3939975)	4.0	3388.0	0.0011806375442739																				3.9473299999999995e-101	0.396064	3388.0	48.0	1.28294	0.474026	0.457497	5.62950344324859e-97	True	54M
GTTGATTTCAGATAAAATATCGGGTCT	CATCATATATGGATATACCTGGATCCG	(zostera_marina_Chr05_5097056)	11.0	8429.0	0.0013050183888954																				3.91737e-79	0.158346	8429.0	46.0	0.696799	0.114842	0.102503	4.232167479408164e-75	True	54M
GTTGATTTCCATTGTCTTCTTGCTGGA	CATGTATCCAGCCATGCTAGAATCACT	(zostera_marina_Chr03_38676710)	17.0	26324.0	0.0006457985108646																				0.0	0.325913	26324.0	48.0	1.30812	0.4543	0.446247	0.0	True	54M
GTTGATTTCGAATCTTTAAGATTGGAT	CAGGATTGTAGTTTGTTCCTTGAACTA	(zostera_marina_Chr02_38651009)	1.0	132.0	0.0075757575757575																				1.64698e-10	0.712121	132.0	16.0	1.28044	0.568182	0.515152	2.8031855850094256e-07	True	54M
GTTGATTTCGGATTGATGAGAAAAGCT	CTTAGGCAACTTCGATTTGCTTATTCT	(zostera_marina_Chr01_20422903)	1.0	259.0	0.0038610038610038																				5.18285e-14	0.585584	259.0	20.0	1.33746	0.455598	0.362934	1.0918474598651279e-10	True	54M
GTTGATTTCTTTTCCTCCGGGTACTTA	GATGGTTCAGTTCTCCGGGTTCGCTTC	(RF_all_AE002098.2/1728371-1725480_175)	27.0	3190.0	0.0084639498432601																				2.10956e-12	0.226465	3190.0	30.0	1.99526	1.11536	0.869906	4.0459494224895344e-09
GTTGATTTGAAATCATCATGAGTGCCA	GCATCACTAGATACTGAATAATAAGCT	(zostera_marina_Chr05_29220415)	3.0	4273.0	0.0007020828457758																				5.91796e-126	0.444076	4273.0	48.0	1.23562	0.533583	0.51018	1.0955009789614955e-121	True	53M1S
GTTGATTTGATTTAAATTTATTCAATG	GCCCGGATCAGACGAAGTTCGCAAACG	(zostera_marina_Chr03_27000111)	3.0	1882.0	0.0015940488841657																				4.23086e-34	0.285192	1882.0	42.0	1.10992	0.260361	0.256111	1.917891115701208e-30	True	54M
GTTGATTTGCGATATGAAGAGCCCGAC	TTGCAACGTAAGGATTATCATGGTAAG	(zostera_marina_Chr05_10959415)	5.0	9230.0	0.0005417118093174																				6.961920000000001e-18	0.112774	9230.0	48.0	0.559314	0.0933911	0.080065	1.7858760236788344e-14	True	1S53M
GTTGATTTGCTGCTTAGGCTTTCTAAT	GCGACAAGAGATCATTTATCTCTCCGG	(zostera_marina_Chr06_25192459)	1.0	377.0	0.0026525198938992																				9.77123e-20	0.546905	377.0	38.0	1.22996	5.95225	0.822281	2.7226343803748247e-16	True	53M1S
GTTGATTTTCTTACCCAACATGGTTGT	TCAGAATAAGCTATGGATGATCTTCAA	(zostera_marina_Chr01_33526774)	3.0	3112.0	0.0009640102827763																				2.17381e-82	0.441279	3112.0	48.0	1.24434	0.468188	0.451478	2.4567910964634133e-78	True	54M
GTTGATTTTGATCCCACATATGATCTC	TAAAATGAGAACCCCGAAGCGATACAC	(zostera_marina_Chr03_37259720)	1.0	964.0	0.0010373443983402																				9.43939e-13	0.239603	964.0	44.0	1.12582	0.352697	0.312241	1.848262215212308e-09	True	54M
GTTGATTTTGGTCGTAGTAACTCATAT	TCGGATAAAGAATTGAAAAGATCGGAA	(zostera_marina_Chr05_21750963)	3.0	3584.0	0.0008370535714285																				8.08254e-66	0.39615	3584.0	24.0	1.07597	0.283203	0.274833	7.127170030187946e-62	True	8S46M
GTTGATTTTTACACACTGTTCCTACAG	GACCGGGACCAGGAGGAAGATGCTACA	False	1.0	301.0	0.0033222591362126	-	zf-H2C2_5	PF13909.9	0.45	14.2	0.1	0.49	14.1	0.1	1.1	1.0	0.0	0.0	1.0	1.0	1.0	0.0	-	2.0	8.17689e-11	0.470476	301.0	23.0	0.862496	1.78405	1.58804	1.4194065516505642e-07	True	15M72N39M
GTTGATTTTTACACAGACCAGGACCAG	GAGGAAGATGCTACAGGGACCCCAGAT	False	14.0	8802.0	0.0015905476028175																				1.26136e-175	0.349769	8802.0	48.0	1.26511	5.17485	3.46785	3.430444273743768e-171	True	15M84N37M2S
GTTGATTTTTCCATTGAACAACACCCA	GAACCAGAAACAGAACCAGAACCAGAA	(zostera_marina_Chr01_4377879)	1.0	772.0	0.0012953367875647																				3.14816e-27	0.517251	772.0	42.0	1.15953	1.6114	1.5842	1.1628005470314944e-23	True	54M
GTTGCAAACAACGTAGTAATAAGACAG	ACAATGATACCCATCGAGCTAATGAGC	(zostera_marina_Chr06_25580110)	3.0	3133.0	0.0009575486753909																				3.57092e-07	0.118494	3133.0	48.0	0.623132	0.0896904	0.0845835	0.0004790361512968	True	54M
GTTGCAAACTTGCAATAAACATTCTCA	GATGTTTCTCTCTCTCTCTTTCAGTTA	(zostera_marina_Chr05_4589441)	4.0	1479.0	0.0027045300878972																				1.86937e-22	0.314287	1479.0	48.0	2.07702	1.08519	1.07167	5.819883741643128e-19	True	49M5S
GTTGCAACAGAACTTTCGGATTGTCGT	CATCCCGAGAAGGATTGAAGCCGGTTA	(zostera_marina_Chr01_31708700)	1.0	920.0	0.0010869565217391																				1.75757e-21	0.354496	920.0	46.0	1.1015	0.359783	0.330435	5.267239317602833e-18	True	54M
GTTGCAACGGTTTGCGATGGACCGTCT	CTTACCTCAAATGTAAAGGTTATATCG	(zostera_marina_Chr04_27724052)	5.0	8108.0	0.0006166748889985																				4.10774e-25	0.116716	8108.0	38.0	1.103	0.269487	0.249753	1.4114361118826794e-21	True	54M
GTTGCAACTGCTTCCGGCGACGGACTT	TCTGCACCGTACCGCCGTTTCCATGAC	(zostera_marina_Chr06_4876140)	3.0	2233.0	0.0013434841021047																				1.61038e-79	0.510555	2233.0	48.0	1.22358	0.373041	0.340797	1.7502305062670792e-75	True	54M
GTTGCAAGAACCACAAATCGATCCCTA	ATGGTGATGCTCCTCTGCGAAACATCA	(zostera_marina_Chr02_38843938)	4.0	1741.0	0.0022975301550832																				8.21737e-09	0.189259	1741.0	47.0	0.996941	0.421022	0.213096	1.2448939401171628e-05	True	54M
GTTGCAAGCTAACAATCACATTAGATG	CTGCCAAAATCGGATGAATAGTGCGTT	(zostera_marina_Chr05_151889)	2.0	2621.0	0.0007630675314765																				3.07828e-25	0.33684	2621.0	48.0	1.01574	0.274323	0.257917	1.0620475320474785e-21	True	54M
GTTGCAATAAATTAAATCCCATATCCT	TTTTGGTCGGAAGTATATCTCATTCTT	(zostera_marina_Chr01_37338485)	1.0	310.0	0.0032258064516129																				1.80711e-07	0.427083	310.0	32.0	1.24312	0.574194	0.46129	0.0002480130991298	True	10M1D44M
GTTGCAATAGGTTGTCCAATGGACCCT	TTCCTGTGAAGTTGTGTTGGATCAACA	(zostera_marina_Chr02_36845989)	1.0	169.0	0.0059171597633136																				4.64406e-06	0.55914	169.0	17.0	1.11477	0.43787	0.420118	0.0057161825573694	True	2S50M2S
GTTGCAATGATGTCATTGATATGACAT	CCCCAGGTGTATATGTAGAAGGCGTTG	(zostera_marina_Chr06_5223784)	1.0	551.0	0.0018148820326678																				2.12817e-22	0.508721	551.0	41.0	1.10574	0.408348	0.375681	6.611132257018655e-19	True	54M
GTTGCACATGTCGCTTGTTCATCTTGG	CAAGTTGTCTATGCAGTCGCGTGAAGA	(zostera_marina_Chr03_5178393)	1.0	896.0	0.0011160714285714																				2.59334e-34	0.519936	896.0	47.0	1.28859	0.516741	0.513393	1.1823281429165692e-30	True	54M
GTTGCACATTGAATATCTTGAAAATAC	TCTCCATCTTCAAGACACAGAATTTCA	(zostera_marina_Chr05_4923193)	3.0	1076.0	0.0027881040892193																				1.2083600000000001e-19	0.333551	1076.0	48.0	1.20674	0.343866	0.314126	3.352666750071088e-16	True	54M
GTTGCACCATAAAGACATGTATTCCCT	AAAATAGTGGCATCTTCAGAGAGAAAA	(zostera_marina_Chr01_33032068)	3.0	5660.0	0.000530035335689																				6.11024e-235	0.580275	5660.0	48.0	1.19722	0.429329	0.426148	2.346241743791083e-230	True	54M
GTTGCACCTGTGGCTTTTGCAACATGT	CGCAAATCCTCTTTCGTTACCCGTCTT	(zostera_marina_Chr01_37341526)	1.0	762.0	0.0013123359580052																				9.11078e-12	0.299472	762.0	42.0	1.23241	0.314961	0.309711	1.680613459378892e-08	True	54M
GTTGCACGGTGCTTAGCAGCCGTTTCC	TCAGCATGGAGGAGTTCTTTCTTACGT	(zostera_marina_Chr05_27637601)	6.0	14864.0	0.0004036598493003																				2.90283e-81	0.304657	14864.0	48.0	0.930202	0.212796	0.204117	3.229946248949539e-77	True	54M
GTTGCACTGCGGGTGGGTCTAGCAATC	TTGGAAGGCACTGTGCGAAAAGACGAT	(zostera_marina_Chr04_7331242)	2.0	2104.0	0.0009505703422053																				1.1104e-65	0.4791	2104.0	48.0	1.33651	0.523289	0.490494	9.770563984390955e-62	True	54M
GTTGCACTTGATTTCCCAAACAATTTT	CGTTACACACAATTCATCTTTGTATCT	False	39.0	36803.0	0.0010596962204168																				0.0	0.249125	36803.0	48.0	1.48284	0.621498	0.603674	0.0	True	46M8S
GTTGCAGAAAAGAAGCATTTGTTACTA	TCGTCCGTGACAATTCCAGGAGTGAGA	(zostera_marina_Chr03_2162549)	1.0	1074.0	0.0009310986964618																				2.59423e-11	0.204384	1074.0	39.0	0.674581	0.136872	0.136872	4.650211761640481e-08	True	54M
GTTGCAGAAGACAATCCGAACTGAGAC	GCCTTTTAGGGATTAACCCTCTGACAG	False	1.0	94.0	0.0106382978723404																				3.56575e-07	0.800274	94.0	6.0	1.80932	1.61702	1.61702	0.000478372129959
GTTGCAGACCCCAATCCGAACTGAGAC	CGGCTTTTTGGGATTAGCTCCACCTCA	(RF_all_LJBJ02000037.1/5080-3550_1254)	113.0	9053.0	0.0124820501491218																				6.99075e-14	0.13299	9053.0	48.0	2.49558	3.01337	2.39114	1.4616964922078114e-10
GTTGCAGACTCCAATCCGAACTGAGAC	AGGCTTTCGAGATTCGCATCACATCGC	(RF_all_AAAA02048270.1/682-2198_1248)	5.0	271.0	0.018450184501845																				4.98949e-07	0.485895	271.0	13.0	3.96797	7.59041	4.33579	0.0006617247603653
GTTGCAGACTCCAATCCGGACTACGAT	CGGTTTTATGAGATTAGCTCCACCTCG	(RF_all_CP014222.1/414318-415851_1259)	103.0	6356.0	0.0162051604782882																				8.70692e-27	0.216564	6356.0	35.0	1.78923	0.847703	0.786029	3.1700596448790266e-23
GTTGCAGAGGAGACTACACGATCGCTC	CTACTTCAACAGTACAACGGCGGTGCT	(zostera_marina_Chr06_3903525)	1.0	1469.0	0.0006807351940095																				1.56963e-40	0.312467	1469.0	45.0	0.976888	4.88632	0.487406	8.381253097783365e-37	True	54M
GTTGCAGATGAAGAATAGGCATTTGGG	GGCAAAGAAAGCAGCGTAGAAGGTAGG	(zostera_marina_Chr05_5786123)	1.0	470.0	0.002127659574468																				3.5299e-07	0.31341	470.0	17.0	0.915461	0.359574	0.210638	0.0004737166465913	True	54M
GTTGCAGCAGCAGAAAGGGGTAGACAT	AATTCATGAGATAATATAACCCCATCA	(zostera_marina_Chr05_21655509)	1.0	234.0	0.0042735042735042																				6.04808e-08	0.469737	234.0	25.0	1.20391	0.525641	0.525641	8.595194871821936e-05	True	54M
GTTGCAGCCTACAATCCGAACTGAGAC	AAGTTTTAAGAGATTCGCATACCCTCG	(RF_all_JQBM01000006.1/4865-4220_383)	4.0	1251.0	0.0031974420463629																				8.569499999999999e-59	0.70878	1251.0	18.0	1.82602	3.63389	3.60671	6.710362908327595e-55
GTTGCAGCCTCGATGCATATACTCTAA	ACATTGTGCAGCTTCCAAAGCAATCCT	False	1.0	694.0	0.0014409221902017	-	Plasmod_MYXSPDY	PF07981.14	0.68	13.7	0.2	1.3	12.9	0.0	1.5	2.0	0.0	0.0	2.0	2.0	2.0	0.0	-	3.0	1.28309e-11	0.292002	694.0	35.0	1.44442	0.894813	0.779539	2.344443603655424e-08	True	29M86N25M
GTTGCAGCCTGCAATCCGAACTTAGAA	CGAGTTTATAGATTGCTTATCTTCGCA	(RF_all_EF067920.1/65291-66772_1205)	2.0	197.0	0.0101522842639593																				4.87102e-21	0.804905	197.0	10.0	1.90511	0.974619	0.847716	1.4340044657423948e-17
GTTGCAGGAAGATCTCAAGGCGAGAGT	GGAGATTTGGTAGTCTTCCTCCTGCTC	(zostera_marina_Chr05_5742832)	6.0	11047.0	0.000543133882502																				2.18896e-120	0.303286	11047.0	48.0	1.09328	0.30334	0.295284	3.832793765187071e-116	True	54M
GTTGCAGGACTGTTCCGCACCTTGGAT	TCAACGGATATGACTTCCGCCCAAACA	(zostera_marina_Chr02_5088322)	1.0	205.0	0.0048780487804878																				1.35177e-08	0.533824	205.0	23.0	1.32937	0.404878	0.404878	2.0165056428480145e-05	True	54M
GTTGCAGGAGTTTCCTTTGTATTAGCT	TCTTTAACACCAACAACCTCAGGAGCA	(zostera_marina_Chr04_33141311)	12.0	10684.0	0.0011231748408835																				2.19574e-57	0.160785	10684.0	48.0	0.856557	0.167447	0.147604	1.6742655570442542e-53	True	54M
GTTGCAGGTGTCCAAATGGAGTTGAAA	TGAAAAATAGTGGCCAGATTTATTAGA	False	3.0	3711.0	0.0008084074373484																				1.26605e-44	0.321083	3711.0	47.0	1.25074	0.399084	0.375101	7.444573563227132e-41	True	43M248N11M
GTTGCAGGTTCCGCAACTGCAGTTTGA	TCCACACTTGCATCCATTAACAATGTT	(zostera_marina_Chr02_617937)	1.0	928.0	0.0010775862068965																				1.10941e-09	0.511326	928.0	15.0	0.678319	0.142241	0.122845	1.7859448526575796e-06	True	54M
GTTGCAGTAGCAGTAGCAGTGGGGACC	CCGAACACACCATTTTGTTTGGGTCTT	(zostera_marina_Chr01_42425541)	1.0	572.0	0.0017482517482517																				2.08507e-08	0.334615	572.0	35.0	1.24846	0.417832	0.405594	3.0662989345114587e-05	True	54M
GTTGCAGTAGGCATCGGTACTGCTACT	GCCGACATCCTCACCGCCGAAATCCTC	(zostera_marina_Chr06_2425910)	4.0	2622.0	0.0015255530129672																				2.10646e-09	0.182673	2622.0	48.0	0.765035	0.133486	0.124714	3.3276186803186247e-06	True	54M
GTTGCAGTAGGCATCGGTGCTGGTGGT	GGTGGTGGTGATGCCTCCGTGGAAGAA	(zostera_marina_Chr06_2427238)	20.0	25650.0	0.0007797270955165																				0.0	0.379927	25650.0	48.0	1.52951	5.27166	5.21029	0.0	True	14S40M
GTTGCAGTCTGGATCATGTGGGTTCGT	CGTTTGTGATTAAACTGAACCGGACAG	(zostera_marina_Chr05_27716252)	1.0	244.0	0.0040983606557377																				3.48105e-12	0.487314	244.0	25.0	1.48388	0.516393	0.454918	6.587204784335511e-09	True	54M
GTTGCAGTGTTTCTTTCTTCAGAAATG	TCAGCTTCACCATCTTCAAACTTTGGG	(zostera_marina_Chr05_5591711)	6.0	5020.0	0.0011952191235059																				2.3249400000000003e-129	0.496035	5020.0	48.0	1.41667	0.45	0.440239	4.441260157917683e-125	True	54M
GTTGCATAAACCATTTGGTCCACAATG	GTTGTATAGATAACACGTTTCCAAAGG	(zostera_marina_Chr03_6587715)	2.0	1361.0	0.0014695077149155																				6.1971e-11	0.223188	1361.0	48.0	1.9882	2.16165	2.14622	1.0843046310834537e-07	True	54M
GTTGCATAGGATGGGAGCCAGACATCA	TCTGAGGATGCGGTGTAGATATCTGTG	False	4.0	4172.0	0.0009587727708533																				2.36512e-14	0.163047	4172.0	48.0	0.704979	0.201582	0.168744	5.0789376157633194e-11	True	28M86N26M
GTTGCATATCCTATGAGAAGAGCTAGA	TAATAGCTAGGGCATATATCATCTATG	(zostera_marina_Chr01_39426947)	7.0	10385.0	0.0006740491092922																				2.3107100000000003e-53	0.174136	10385.0	45.0	1.08348	1.00751	0.987	1.6346334284450647e-49	True	54M
GTTGCATCATACCTGGGGGTTCATGCA	TTGGAAAAGGGTGCAGAGAACCGTGAG	(zostera_marina_Chr01_41020909)	1.0	534.0	0.0018726591760299																				5.60898e-17	0.475913	534.0	42.0	1.28965	0.490637	0.425094	1.3776384254063898e-13	True	54M
GTTGCATCATCGCTAAAAACATCCAAT	GAATCTTTAACAGAGTGTGCAATTGCA	(zostera_marina_Chr03_2222705)	1.0	541.0	0.0018484288354898																				2.8749e-14	0.374566	541.0	41.0	1.06167	0.341959	0.341959	6.145350913672973e-11	True	54M
GTTGCATCCGCAGAAAATCGGCCGGAT	CGACTCCTGAATTAACCCTTTTCGACA	(zostera_marina_Chr01_41952007)	4.0	1870.0	0.002139037433155																				6.66524e-60	0.354112	1870.0	48.0	1.38857	0.384492	0.379144	5.325517172657366e-56	True	54M
GTTGCATCGAATTAATCCACATGCTCC	GCCGCTTGTGGGGCCCCCGTCAATTCC	(RF_all_AYXG01000074.1/132312-133829_890) (mge_aclame_genes_all_0_gene:plasmid:139562_912)	2.0	1025.0	0.0019512195121951																				1.05031e-19	0.484162	1025.0	28.0	1.43408	0.529756	0.489756	2.921919616685381e-16
GTTGCATGAATGATCTTAGGATTGTCT	TTGGCATTTTTAGCATGCCCCTTCAAC	(zostera_marina_Chr06_7675573)	12.0	15999.0	0.0007500468779298																				7.75584e-34	0.101224	15999.0	48.0	0.55088	0.103944	0.0771298	3.4904378641629654e-30	True	54M
GTTGCATGAGCCACAGGCGCTAACGTC	ACCTCCTCATCGACGTCGTCCAAATTG	(zostera_marina_Chr01_784093)	1.0	325.0	0.003076923076923																				5.42757e-08	0.460536	325.0	34.0	1.25046	0.467692	0.467692	7.740272552296674e-05	True	54M
GTTGCATGGGATACGGATCTTGACCAT	CATCTTTTTCCGAGAAACACTTACACC	(zostera_marina_Chr01_2455870)	2.0	838.0	0.0023866348448687																				4.64939e-40	0.536569	838.0	34.0	1.59667	0.562053	0.522673	2.4540636277212847e-36	True	1S53M
GTTGCATTCCTTCAACTTGAGGATGCC	CGAAGGACATCAATTAGATTTCTCCCA	(zostera_marina_Chr01_40284210)	1.0	1056.0	0.0009469696969696																				5.77413e-24	0.366748	1056.0	43.0	1.26306	0.535038	0.528409	1.90283132318049e-20	True	54M
GTTGCATTTAAACCCACTACCGAAGGC	GATCTGCCAGCTCCGATGACCGTTACG	(zostera_marina_Chr04_30532871)	2.0	1795.0	0.0011142061281337																				5.09887e-55	0.453782	1795.0	48.0	1.30113	0.527019	0.518106	3.717273663777193e-51	True	54M
GTTGCATTTGGCCCGAGCCCAACCCAT	GCGCCCCTTTCGTTATCGTATATAACA	(zostera_marina_Chr04_32169651)	3.0	2367.0	0.0012674271229404																				1.23126e-49	0.351896	2367.0	48.0	1.32029	0.468948	0.414026	8.085597682336338e-46	True	30M1D24M
GTTGCCAAATCTTTTCATTCTAACTTT	CTCATCTGGTCAAAAACCAATATTTGG	(zostera_marina_Chr01_26678606)	1.0	279.0	0.003584229390681																				3.87143e-06	0.30276	279.0	19.0	0.977749	0.268817	0.215054	0.0047945579759702	True	54M
GTTGCCAACAATTGGAAGTAGATTCAA	TTCGATCTTATTCTTCTAGCTTTATAA	(zostera_marina_Chr03_25363672)	92.0	3395.0	0.0270986745213549																				5.1743e-53	0.327911	3395.0	48.0	3.66681	0.97408	0.968778	3.6336375982847916e-49	True	2S52M
GTTGCCAACCATGTAAAAGGCACCTTC	AGGCAACGAGTCGTACCCACCGCTAAT	False	5.0	244.0	0.0204918032786885																				2.37983e-09	0.638328	244.0	11.0	2.07135	2.94262	2.88525	3.7452191601424855e-06
GTTGCCAATGATCAGTTTATCTGCAAT	CTCTGTTGTTGATAGGAATTTTCCAGA	(zostera_marina_Chr02_16307434)	4.0	4462.0	0.0008964589870013																				1.66249e-54	0.229453	4462.0	44.0	1.05224	0.283057	0.272524	1.2004081431718505e-50	True	54M
GTTGCCAATTCTCACGAACAAGAAGAT	ATCCTGAACGTGTCGAAGATATCCACA	False	1.0	481.0	0.002079002079002																				1.30544e-07	0.372328	481.0	41.0	1.87064	1.38877	1.35551	0.0001810227252083	True	10M79N44M
GTTGCCAATTTTGAGAAATTTTAGCTT	CTGGAGTGGACCATACAATTGCAGCCT	(zostera_marina_Chr03_37928021)	1.0	232.0	0.0043103448275862																				2.08314e-09	0.552565	232.0	22.0	1.05337	0.288793	0.288793	3.2918963129717945e-06	True	54M
GTTGCCACATTCTATTCAATGTTCAAC	CGATCAAAGGTTGGTACGTATCACTTA	False	1.0	167.0	0.0059880239520958	-	2Fe-2S_thioredx	PF01257.22	0.0031	21.3	0.1	0.0031	21.3	0.1	1.0	1.0	0.0	0.0	1.0	1.0	1.0	1.0	-	1.0	3.60267e-08	0.589642	167.0	17.0	1.12766	0.383234	0.383234	5.204683877327427e-05	True	18M79N36M
GTTGCCACCAATCATACCCAGAAGAAT	AGGCGCCCAAAAAGAGAGAGCTCGTTC	(zostera_marina_Chr06_25466700)	6.0	3265.0	0.0018376722817764																				2.95124e-13	0.160609	3265.0	48.0	0.841878	0.165391	0.148239	5.956749122058668e-10	True	54M
GTTGCCACCGGGAGAAGCACCTGGTGG	TTATGCTGCTGCTGGGAGGGCAGCTGT	(zostera_marina_Chr06_23597028)	2.0	1391.0	0.0014378145219266																				1.50771e-27	0.318939	1391.0	34.0	0.924668	0.221423	0.218548	5.628221787463175e-24	True	54M
GTTGCCACGACGGGAGGAGGAGTTGCC	ACGACGGGAGGAGGAGTTGCCGCGACG	(zostera_marina_Chr03_39078773)	67.0	3215.0	0.0208398133748056																				4.24462e-15	0.195125	3215.0	46.0	3.83129	1.5182	1.51229	9.485762146282536e-12	True	54M
GTTGCCACTGTTGGTGTCGGTTCCTGT	GACGGACGTGGAAGTCGGTAGCTGATT	(zostera_marina_Chr02_5139926)	1.0	669.0	0.0014947683109118																				5.98364e-21	0.41904	669.0	39.0	1.27052	0.472347	0.445441	1.7548056585700838e-17	True	54M
GTTGCCAGAGGCGGCACGTCCTCCACG	CCAGTCCTTACGGGAGGAGGAGTCGAA	False	4.0	998.0	0.0040080160320641	-	Gp_dh_C	PF02800.23	2.8	11.5	0.1	2.8	11.5	0.1	1.0	1.0	0.0	0.0	1.0	1.0	1.0	0.0	-	-1.0	1.96659e-16	0.23268	998.0	10.0	1.04772	0.325651	0.297595	4.705315403559223e-13
GTTGCCAGAGTTCTGGCCACCATGTAA	CCAGTAGAAGGATGAACCCTCCCTGCA	(zostera_marina_Chr01_2519955)	4.0	2036.0	0.0019646365422396																				9.79165e-18	0.225679	2036.0	48.0	0.894296	0.188114	0.166994	2.4939820538430447e-14	True	54M
GTTGCCAGCGATCCGGGGACTTTTGAG	GATGGAACACAAACTCCGGAATTGAGC	(zostera_marina_Chr01_23288338)	6.0	8670.0	0.0006920415224913																				1.29232e-20	0.114471	8670.0	48.0	0.926726	0.480738	0.464475	3.739348389736234e-17	True	5S49M
GTTGCCAGGAAAACAGAATCTAAGCTG	ATGTACATGTCCCTAAAAGACTTGTGT	False	1.0	981.0	0.001019367991845																				4.64068e-11	0.154295	981.0	32.0	0.915353	0.472987	0.448522	8.18469338153049e-08	True	24M1329N30M
GTTGCCATATCGACAATATCATTGTTA	TCTGGTATATCCATAAGTCGGCAGAGT	(zostera_marina_Chr03_26955575)	1.0	852.0	0.0011737089201877																				2.99806e-08	0.263376	852.0	45.0	0.84687	0.247653	0.193662	4.357467556509065e-05	True	23M1D31M
GTTGCCATCATACGAATTCCATCTAAC	AAAGACCATTTCGCTGCATTCAAATCT	(zostera_marina_scaffold_1044_23598)	1.0	183.0	0.0054644808743169																				3.7846e-13	0.766748	183.0	14.0	1.188	0.415301	0.415301	7.590929305031272e-10	True	54M
GTTGCCATCTAAATAATAATCACACTG	CTTGAATCTGTAGTTAATCATATCGGT	(zostera_marina_Chr03_3193526)	1.0	875.0	0.0011428571428571																				2.53517e-15	0.343783	875.0	46.0	1.23944	0.490286	0.458286	5.7313444977709565e-12	True	54M
GTTGCCATGAAGTGTTGTTGTGTTATC	AAACAAATATTTAGGATACGAAAGATT	(zostera_marina_Chr06_26992569)	1.0	1496.0	0.0006684491978609																				6.34817e-07	0.167924	1496.0	47.0	0.60953	0.129011	0.104947	0.0008353809311759	True	54M
GTTGCCATGTTCTTGGAGTTATTCCCA	AAGCATTAGTTCCCCGAGATCGGAAAG	False	1.0	165.0	0.006060606060606																				4.00395e-08	0.58169	165.0	19.0	1.32288	0.545455	0.539394	5.764921130484524e-05	True	16M104N30M8S
GTTGCCATTAGTAATAAAAATCCGAAC	CGAACAGAATTGAAAACTGAAGCTTTG	False	1.0	314.0	0.0031847133757961																				2.84073e-08	0.389185	314.0	32.0	1.33242	5.37898	3.33121	4.1359917080608e-05	True	32M542N22M
GTTGCCATTGCCAAGAAGATTTAAATT	GTTTTTAATGTCAGTCCCGCCCATTGA	(zostera_marina_Chr02_37634933)	5.0	1371.0	0.0036469730123997																				3.05648e-30	0.411712	1371.0	46.0	1.29188	0.356674	0.334792	1.2409081844844455e-26	True	54M
GTTGCCATTTCCCGCCGTCGCCGATGA	GCTGAGGAAGAGGAGGAAGAGGATGGG	(zostera_marina_Chr03_29477790)	1.0	366.0	0.0027322404371584																				2.10812e-11	0.436201	366.0	28.0	1.26098	0.401639	0.385246	3.801215513578972e-08	True	54M
GTTGCCATTTTTCCTTCTCTCGACTCC	TCCATCCCCTTTGTTTGTGACTCACTC	(zostera_marina_Chr01_38675441)	1.0	880.0	0.0011363636363636																				5.182760000000001e-23	0.461752	880.0	38.0	1.46566	0.660227	0.6125	1.648923184628336e-19	True	1S53M
GTTGCCCAAGGAGCCCGACGGGTCGTG	GATTGGCCGTTTCGGTTGGGTTGTATT	(zostera_marina_Chr01_42430926)	3.0	825.0	0.0036363636363636																				7.263980000000001e-23	0.451037	825.0	30.0	1.47309	0.328485	0.309091	2.2977866624201733e-19	True	54M
GTTGCCCAGCAGCCACTTTGCTATCAC	TCTTCTTGTTATGAGCAGCCAACATGA	(zostera_marina_Chr04_6428873)	1.0	403.0	0.0024813895781637																				6.65172e-15	0.524877	403.0	32.0	1.40811	0.478908	0.478908	1.4713108059109032e-11	True	54M
GTTGCCCATAAAACCAGACTTTCATCG	TCTTCTGAGCTGACTTATGGACAGGTT	False	1.0	257.0	0.0038910505836575																				3.00092e-10	0.482044	257.0	27.0	1.19361	0.634241	0.513619	5.018756572899418e-07	True	23M1D27M4S
GTTGCCCCATTCGGACATCTGCGGATC	AGTTCGTGTGTGCCAATCCCCGCAGCT	(RF_all_CP007547.1/3796135-3793361_74)	1.0	182.0	0.0054945054945054																				1.0092700000000001e-18	0.819149	182.0	9.0	1.70572	3.88462	3.88462	2.6887132461786403e-15
GTTGCCCGCCGACGACATTAGCCCTTT	AATTTTATCGTCGCCTTTCTTCACTAC	(zostera_marina_Chr01_15562298)	1.0	169.0	0.0059171597633136																				3.72502e-07	0.596248	169.0	15.0	1.21792	0.497041	0.497041	0.0004989641818036	True	54M
GTTGCCCTTGTTATAGAAATCAAGGGC	ATGTTTCTCAAAATCTTCAAAAACATA	(zostera_marina_Chr01_40513120)	3.0	2564.0	0.001170046801872																				4.35658e-113	0.493314	2564.0	48.0	1.26391	0.50195	0.485179	7.085251861371421e-109	True	1S53M
GTTGCCGAACATGGAAGAAGAAGTAAC	ATGAAACCCTGGATTTTGGTTGTTCAA	(zostera_marina_Chr02_34431720)	5.0	5541.0	0.0009023641941887																				3.97829e-49	0.252087	5541.0	37.0	0.875013	0.178488	0.163147	2.584228462062719e-45	True	54M
GTTGCCGAAGGCATTGTTACCTTCGTG	GTGGTGGTGGTGGTGGAGGTGGTGGAG	(zostera_marina_Chr01_28418388)	2.0	1092.0	0.0018315018315018																				5.01759e-52	0.748637	1092.0	20.0	1.91707	1.52473	1.52381	3.4582137857577126e-48	True	54M
GTTGCCGACATCAGCTGTTGAATCGCC	GAAAATGTATATTGCTGGTACATCGAC	(zostera_marina_Chr05_3559479)	5.0	6166.0	0.0008108984755108																				1.7540099999999998e-66	0.148937	6166.0	37.0	0.641114	0.176127	0.166234	1.5633170677792363e-62	True	54M
GTTGCCGCCAAGTGCTCCATTGATCCC	CTTGAACTACCTCCTCAAAACTCTAAT	(zostera_marina_Chr01_21487391)	1.0	104.0	0.0096153846153846																				4.65238e-06	0.620754	104.0	12.0	2.27287	5.61538	5.55769	0.0057260449291677	True	39M2D15M
GTTGCCGCCACCACCTCCTCCATTGCC	GCCGCCACCTCCTCCGTTGCCGCCACC	(zostera_marina_Chr03_7454774)	4.0	542.0	0.007380073800738																				1.2351e-16	0.41469	542.0	23.0	2.91812	5.32657	5.28967	2.984376585579425e-13	True	54M
GTTGCCGCGACACGTGCTGCGTTAGCT	GCGTGCTTAGCAGACTTCAATGCATTT	(zostera_marina_Chr01_33688175)	3.0	2341.0	0.0012815036309269																				6.17512e-92	0.540068	2341.0	41.0	1.18002	0.380179	0.378471	7.912133698089522e-88	True	54M
GTTGCCGGCGTACTCCCCAGGCGGTCA	ACTTATCGCGTTAGCTGCGCCACTAAG	(RF_all_MPRL01000029.1/26122-24619_810)	34.0	2547.0	0.0133490380840204																				1.41274e-32	0.363985	2547.0	29.0	2.44961	2.19081	2.17903	6.137853116199073e-29
GTTGCCGGGATTTGAACCCGGGTCTCT	CGGGTGAGAGCCGACTATCCTAAACAA	(RF_all_CM002923.1/11439974-11439902_16) (zostera_marina_Chr06_22158489) (TAIR10_2_15916832)	1.0	1091.0	0.0009165902841429																				1.09587e-14	0.236869	1091.0	32.0	0.817491	0.192484	0.16132	2.3965671919932408e-11	True	54M
GTTGCCGTCCGTTCTTATTAAACAGTT	GCTTTATAGCCTCTCTTACCCGATACG	(zostera_marina_Chr05_629757)	3.0	2271.0	0.0013210039630118																				4.39738e-25	0.25707	2271.0	48.0	1.05679	0.282255	0.26288	1.5094063121908868e-21	True	54M
GTTGCCGTTCAAATCCAGGAGGAGATT	CTCAGGTTTGAGGTCCCGATTGTAGAC	(zostera_marina_Chr06_18011745)	3.0	3893.0	0.0007706139224248																				2.70067e-89	0.614032	3893.0	47.0	1.2632	0.372207	0.36373	3.346775037829516e-85	True	54M
GTTGCCTAGAACCCGACTGTCCATTAT	CCCACGGAGAAAGCTGAGATGGATTTT	(zostera_marina_Chr03_34536668)	1.0	350.0	0.0028571428571428																				2.61953e-10	0.438596	350.0	35.0	1.40976	0.468571	0.462857	4.398500825036324e-07	True	54M
GTTGCCTCCATTCCCTCTTCCGCTGCT	TGTCGAGGCTCGCACCTCCCACCCCAC	False	19.0	2120.0	0.0089622641509433																				3.27699e-50	0.3641	2120.0	46.0	2.57777	1.23396	1.22972	2.1769006381747e-46	True	14M1177N40M
GTTGCCTCCGGGGTAGAGTGGGTCCTC	GATCTCTCCAAGAGGTCCACCGGAGAC	(zostera_marina_Chr04_28025829)	1.0	555.0	0.0018018018018018																				1.18146e-16	0.523279	555.0	34.0	1.17098	0.409009	0.396396	2.857201686582252e-13	True	4S48M2S
GTTGCCTCTTCCGCCAGCGCCAGCACC	AGCCCCAGCACCATGGCCACGTCCCGT	False	2.0	629.0	0.0031796502384737																				8.44541e-59	0.734401	629.0	17.0	1.37293	4.47218	4.44515	6.613988412572462e-55	True	43M11S
GTTGCCTCTTCCGCCAGCGCCAGCGCC	AGCACCAGCACCAGCACCAGCACCATG	(zostera_marina_Chr01_4397698)	51.0	4129.0	0.0123516589973359																				3.9822699999999996e-156	0.466619	4129.0	48.0	2.07938	1.49286	1.46936	9.45337744188375e-152	True	54M
GTTGCCTGGCAATGCTGATAACAGGAA	TTTATGTATAATCAAGGGTCTTTCCTG	(zostera_marina_Chr06_25215657)	1.0	804.0	0.0012437810945273																				6.39689e-13	0.423013	804.0	48.0	1.04146	0.317164	0.278607	1.2656645454775231e-09	True	54M
GTTGCCTTGAAGAGCAAGTCCGGTTAA	CCTTGTGGTATCACCTCGTGTTGAGAA	(zostera_marina_Chr03_35280206)	2.0	1978.0	0.0010111223458038																				1.2596e-32	0.306059	1978.0	48.0	0.976447	0.242669	0.240647	5.480549356134033e-29	True	54M
GTTGCCTTTGGACCAGGAAATAAAGGA	GCAATTGAGGATCTTGACATCGAAGAT	(zostera_marina_Chr06_24242805)	1.0	670.0	0.0014925373134328																				5.2376800000000015e-18	0.371607	670.0	47.0	1.24794	0.504478	0.504478	1.3516568468155941e-14	True	54M
GTTGCCTTTTGTTACTTCCAGCGTATA	CCTGGTCTGTGCTTGATATCTGGGTAT	(zostera_marina_Chr05_22522233)	3.0	3239.0	0.0009262117937635																				1.48965e-64	0.365853	3239.0	48.0	1.09879	0.301019	0.290213	1.2872796877015682e-60	True	54M
GTTGCGAAGTAAGAGGTCCATGCCCGA	GCAACCGCCGCCCCTCCGATGACGTAT	(zostera_marina_Chr03_31665250)	3.0	1899.0	0.0015797788309636																				3.05284e-10	0.214883	1899.0	48.0	0.92616	0.171669	0.17009	5.103122446530097e-07	True	54M
GTTGCGAAGTTGTTAATTGAAGCAGTT	TTGACTCATTAAGATCATGTTTATTGA	(zostera_marina_Chr05_15831829)	1.0	374.0	0.0026737967914438																				9.086679999999999e-21	0.59857	374.0	37.0	1.16774	0.641711	0.542781	2.646137531114453e-17	True	54M
GTTGCGAATAGAGCGAAGCGATAGCTC	CACTCCACGCAACTTAGTAAGAAGGTC	False	1.0	303.0	0.0033003300330033																				3.45564e-12	0.579813	303.0	4.0	1.26205	0.50165	0.491749	6.540418577640056e-09
GTTGCGACAAAACAAAATAAAAAGTTT	TTTTGATGAATTAAGTCGTTAGCTATC	(zostera_marina_Chr02_7380675)	4.0	1459.0	0.0027416038382453																				3.74484e-07	0.197286	1459.0	48.0	1.16079	1.08362	0.764222	0.0005015074314757	True	54M
GTTGCGACAAGAGGCATTTCGAGATTT	CAATGGGACATTTCTTGGGTCGGGGTG	(zostera_marina_scaffold_772_8654)	6.0	6946.0	0.0008638065073423																				2.84066e-268	0.533199	6946.0	48.0	1.54862	0.579038	0.551972	1.2539993574600483e-263
GTTGCGACACTTTCTGCACTGGACATG	TTAGTTACTATCCTCTATGGAGCAGGC	(zostera_marina_Chr01_34818617)	2.0	2705.0	0.0007393715341959																				5.98946e-12	0.216582	2705.0	48.0	0.602048	0.10536	0.0987061	1.1172225116416363e-08	True	54M
GTTGCGACTCCGATTGGGACTTCCAGA	GAAGCAGTTCATCCTCATCATCGATGA	(zostera_marina_Chr04_1644074)	1.0	989.0	0.0010111223458038																				3.31675e-25	0.410967	989.0	46.0	1.27201	0.510617	0.499494	1.1432338379878565e-21	True	54M
GTTGCGAGATTATGATGTTTAGATTGG	CTCCGGTGCAGCCACCAACATCAACCA	(zostera_marina_Chr03_1724595)	6.0	4641.0	0.0012928248222365																				1.50914e-08	0.111143	4641.0	41.0	0.895215	0.218056	0.205559	2.243434308872266e-05	True	54M
GTTGCGAGCGAGCACCGGAGTTGTTGC	CGCAACCTTAGACCGGGCACCTTCCAC	(zostera_marina_Chr01_26987903)	2.0	943.0	0.0021208907741251																				1.21396e-20	0.428757	943.0	41.0	1.27418	0.387063	0.387063	3.5163320435542556e-17	True	54M
GTTGCGCATGCATCAGATAGAACATTG	TACGAAAGTACAGTAAATTTTCAAAGT	(zostera_marina_Chr05_23447813)	2.0	1436.0	0.0013927576601671																				7.44686e-23	0.287812	1436.0	47.0	1.23962	0.41922	0.410167	2.3546842968709643e-19	True	54M
GTTGCGCCGGTGAGGCTCTGGACAAGC	TGACAAAACCCTCTTGGTTCTACTTTG	(zostera_marina_Chr06_1037375)	8.0	5145.0	0.0015549076773566																				6.234360000000002e-18	0.197487	5145.0	48.0	0.896045	0.176482	0.163654	1.603173884420356e-14	True	54M
GTTGCGCGGTCGACGATCGCCCGGAGG	TCTGGGGCAGCGTGTGTCCTCGTTGGG	(zostera_marina_scaffold_7_6603064)	1.0	306.0	0.0032679738562091																				1.84711e-07	0.498635	306.0	17.0	1.63613	4.84641	3.99673	0.0002533286083659	True	54M
GTTGCGCTGCACTGAGCCATTGTTTTT	GAAGCACTAGTGATTGCATCTGTCATA	(zostera_marina_Chr03_39003011)	3.0	5774.0	0.0005195704883962																				9.24711e-156	0.417661	5774.0	48.0	1.27596	0.43973	0.424316	2.189162073887279e-151	True	54M
GTTGCGGAAGCAACGATCTTCACATTC	GGCGATGCTTATATTCTTATCGAAAAA	(zostera_marina_scaffold_1065_25130)	1.0	788.0	0.0012690355329949																				1.723e-10	0.291805	788.0	43.0	1.12418	0.715736	0.670051	2.928647979863623e-07	True	52M2S
GTTGCGGAGGATTCTGGATGCTCTGGG	GAAGGAATGCCGGAGATGCGAATCAGA	(zostera_marina_Chr03_1902665)	2.0	1788.0	0.0011185682326621																				3.10248e-10	0.177335	1788.0	48.0	0.772259	0.1717	0.14877	5.183663898707831e-07	True	3S51M
GTTGCGGCGCACACTTCCCGGATTCTG	AAATCATAACTTGTAGTCTCCATAGCA	(zostera_marina_scaffold_256_54583)	1.0	1041.0	0.0009606147934678																				5.807870000000001e-32	0.51599	1041.0	38.0	1.03455	0.3122	0.308357	2.479362309167778e-28	True	54M
GTTGCGGCTCCGAAGATTGCGATGAGG	GAAAGTACGGAAATTTGCCCCACGAAA	(zostera_marina_Chr01_35294279)	1.0	185.0	0.0054054054054054																				1.7293e-09	0.602924	185.0	21.0	1.21186	0.497297	0.497297	2.747478278761531e-06	True	53M1S
GTTGCGGGACTTAACCCAACACCTCAC	GGCACGAGCTGCCGACAACCATGCAGC	(Zostera_marina_mitochondrion_NC_035345.1_54740) (RF_all_JTHE01000183.1/7946-6424_1038) (zostera_marina_scaffold_70_136758) (Zostera_marina_chloroplast_NC_036014.1_98408) (TAIR10_Pt_102010)	3.0	1120.0	0.0026785714285714																				1.49885e-11	0.27655	1120.0	31.0	1.85431	0.625	0.583036	2.7268948220623308e-08
GTTGCGGGACTTAACCCAACATCTCAC	GACACGAGCTGACGACAGCCATGCAAC	(RF_all_MDLB01000097.1/6718-5143_1081) (mge_aclame_genes_all_0_gene:plasmid:146150_1008)	29.0	16355.0	0.0017731580556404																				3.24518e-58	0.205273	16355.0	48.0	2.21756	0.665729	0.627943	2.5143169331613202e-54
GTTGCGGGTAATCGGCATCTTCACCGA	TACTTCAATTTCACCGAGCTCATGGCC	(RF_all_LVWJ02000017.1/2044-1_1257)	3.0	205.0	0.0146341463414634																				4.36211e-08	0.594156	205.0	10.0	2.53184	1.01951	1.01951	6.265014132880678e-05
GTTGCGGTCCCACACTTCCCACTCATC	AATCTTCTTCTTGTTCTTCTTCTTCTT	(zostera_marina_Chr02_5093736)	3.0	2260.0	0.0013274336283185																				1.84143e-43	0.325431	2260.0	44.0	1.28234	0.711062	0.710619	1.05316884881161e-39	True	54M
GTTGCGTCGGAGGAAGCTGTGGCCAGG	CGTTTTCCGTAATAGTACATGGCCAGA	(zostera_marina_Chr02_3162299)	3.0	3795.0	0.000790513833992																				2.38417e-168	0.472459	3795.0	48.0	1.22331	0.462978	0.45112	6.165987361823598e-164	True	54M
GTTGCGTCTCAACAACCGCACGTCTTC	TTATGTATCGATGATTCCGTTCATCAA	(zostera_marina_Chr03_37803266)	3.0	2483.0	0.0012082158679017																				7.57869e-79	0.427002	2483.0	48.0	1.38055	0.520338	0.506645	8.15370420388374e-75	True	54M
GTTGCGTGAGAGAGATGATGGCTTGGG	TTCGGCAATAGACTGATGATGAGTTCT	(zostera_marina_Chr01_39751055)	2.0	2645.0	0.0007561436672967																				2.0389400000000003e-176	0.594983	2645.0	48.0	1.23883	0.493762	0.488469	5.58009826459509e-172	True	54M
GTTGCGTGCGAGCAATTCAGGGAAAAC	ACATCCAAGAGTTCCGAGCATGGCCAA	(zostera_marina_Chr04_23683976)	1.0	250.0	0.004																				3.70274e-14	0.634466	250.0	16.0	1.18924	0.472	0.468	7.865331035587079e-11	True	52M2S
GTTGCGTTTCCAGCCGTCTTCTCCCTG	CATTTGTAACGCCTCTCATTGGAAACT	(zostera_marina_Chr04_32664780)	3.0	986.0	0.0030425963488843																				8.15773e-10	0.245743	986.0	44.0	1.58797	0.904665	0.885396	1.324862626502084e-06	True	54M
GTTGCTAACAAATCTGAAGATAGATTG	ATTGTTAAAGTCTGTAAATGGATCCAG	(zostera_marina_Chr03_24588829)	2.0	1481.0	0.0013504388926401																				7.31885e-06	0.187688	1481.0	48.0	0.908212	0.190412	0.182309	0.0088668196838931	True	54M
GTTGCTAACTTACAGAGTACAGAGGCT	CGGAGGTCGGCCCATTACAAGTCTACC	(zostera_marina_scaffold_490_2077)	5.0	11859.0	0.0004216207100092																				0.0	0.4023	11859.0	48.0	1.26412	0.46471	0.445231	0.0	True	54M
GTTGCTAATGTAAATCTTGGGCAATTA	TCATAAGAACAAGATAAAATGTATCTA	(zostera_marina_Chr03_3393224)	2.0	1758.0	0.0011376564277588																				3.01533e-35	0.361724	1758.0	47.0	1.10734	4.8942	1.96018	1.4094614836414195e-31	True	54M
GTTGCTACAAATAATCCTACAAGCGAA	GCAATGATGGCCAACACCATTTGGACC	(zostera_marina_Chr06_20437686)	2.0	1180.0	0.0016949152542372																				1.06526e-23	0.380721	1180.0	47.0	1.32922	0.545763	0.538136	3.477108462717298e-20	True	49M5S
GTTGCTACAAGAAAAGATCTGATTTTT	TTTAACAGTTCAGCTTTGATTGGATCT	(zostera_marina_scaffold_136_49261)	4.0	3491.0	0.0011458034947006																				4.17778e-109	0.407048	3491.0	48.0	1.40741	0.700372	0.484388	6.513888496190894e-105	True	54M
GTTGCTACACCATTTATATTGCTACAG	ATTGACAGAGAAATAACATCCTATAGA	(zostera_marina_Chr01_38049596)	1.0	876.0	0.0011415525114155																				1.22816e-12	0.348522	876.0	48.0	0.973481	0.25	0.25	2.3886581733370755e-09	True	52M2S
GTTGCTAGGTCCATCATAGGTGGGCAT	GAAAATATCAGACATTAGACAAACCAA	(zostera_marina_Chr04_2055333)	1.0	500.0	0.002																				7.11483e-26	0.590749	500.0	35.0	1.35848	0.522	0.468	2.5114402621276622e-22	True	53M1S
GTTGCTATCATACATTATCGGCACCAC	TTTATAGTGATGTAGGAATTACCACCA	(zostera_marina_Chr02_21881184)	1.0	1014.0	0.0009861932938856																				5.01818e-41	0.457935	1014.0	48.0	1.25941	0.478304	0.478304	2.7100453140670025e-37	True	54M
GTTGCTATTGGGTTTCCCCTTTTCCTT	TTCCTCTTCCTCTTCCTCTTCTTATTC	(zostera_marina_Chr02_38158561)	6.0	2130.0	0.0028169014084507																				1.46493e-38	0.32786	2130.0	47.0	1.84979	0.861502	0.820188	7.449112220748058e-35	True	54M
GTTGCTCAACTGGGTTCCTACCAGGAG	GAAGTGTTACTCTGAATGCTTTTAGCT	(zostera_marina_Chr05_25341305)	1.0	679.0	0.0014727540500736																				8.57953e-15	0.370559	679.0	44.0	1.15752	0.33137	0.310751	1.886781401841637e-11	True	54M
GTTGCTCAGCCCATTTTAGAGGAGATT	CCTCGAGAATGGCGGCCGCCGACGTGT	(zostera_marina_Chr01_29357563)	13.0	3798.0	0.0034228541337546																				2.82402e-84	0.346909	3798.0	48.0	1.95501	0.64534	0.633491	3.2804532665203717e-80	True	54M
GTTGCTCATTTACCACCACAGGTTTAC	CATCGGCCATTACTGATGTGCCATCGA	(zostera_marina_Chr03_30787584)	1.0	994.0	0.0010060362173038																				1.0646e-23	0.368557	994.0	48.0	1.15558	0.493964	0.493964	3.475012155549218e-20	True	53M1S
GTTGCTCCGTCAGGCTTTCGCCCATTG	CGGAAAATTCCTTGCTGCTGCCTCCCG	(Zostera_marina_mitochondrion_NC_035345.1_55404) (RF_all_CP001824.1/555983-554476_338) (zostera_marina_scaffold_838_69) (Zostera_marina_chloroplast_NC_036014.1_129361) (TAIR10_Pt_137269)	3.0	1445.0	0.002076124567474																				4.26594e-07	0.289512	1445.0	36.0	1.33468	0.653979	0.579239	0.0005687034000104
GTTGCTCCTGCCGATCCAGTTCCCGAT	AATCGAAAAATAATCCTTGATCCGTCT	False	1.0	342.0	0.0029239766081871	-	VPS11_C	PF12451.11	2.1	12.5	0.2	2.1	12.5	0.2	1.0	1.0	0.0	0.0	1.0	1.0	1.0	0.0	-	-1.0	2.95015e-15	0.445441	342.0	14.0	1.01861	0.388889	0.330409	6.647298253283173e-12	True	23M119N31M
GTTGCTCGCGAAATGATCTCATTCGCG	GTCACTGAAAGGCGTGGAGCCGAGGTC	(zostera_marina_Chr06_27481982)	29.0	3811.0	0.0076095512988716																				4.34152e-14	0.152089	3811.0	48.0	1.83943	0.563632	0.554448	9.187497683811947e-11	True	54M
GTTGCTCGCGAAATGATCTTATTCGCG	ATCACTGAAAGGCATGGAGCCGAGGTC	(zostera_marina_Chr05_29217479)	3.0	3048.0	0.0009842519685039																				9.57957e-37	0.269126	3048.0	48.0	0.919365	0.215879	0.207021	4.6542123557764715e-33	True	54M
GTTGCTCGGGCCTCGTCCTTAACCACA	GTCATCCTATATAAGGATGATACCATG	False	2.0	773.0	0.0025873221216041																				7.63274e-06	0.885363	773.0	7.0	0.608772	0.113842	0.112549	0.0092334292506894
GTTGCTCGTCTCTCGTAAACATCAGAC	ATAGATTTTCTCCGGAACCGATTACAT	(zostera_marina_Chr03_28450199)	25.0	18767.0	0.0013321255395108																				0.0	0.336403	18767.0	48.0	1.01062	0.201577	0.190814	0.0	True	54M
GTTGCTGAAAACATCATGCTTTGCCGT	TTTCTAGGCAATTTTTATAGAATGACT	(zostera_marina_Chr01_661715)	1.0	1150.0	0.0008695652173913																				1.12581e-13	0.272693	1150.0	46.0	0.874689	0.212174	0.212174	2.326916660998696e-10	True	54M
GTTGCTGAAACATTATAACCGATGAAG	GTGACGATGCTATTGCAACCATTCAGT	(zostera_marina_Chr05_26498639)	1.0	495.0	0.002020202020202																				4.96257e-15	0.510703	495.0	40.0	1.19944	0.369697	0.369697	1.1049248916375242e-11	True	54M
GTTGCTGAAGAACATAAGATATTCCAA	TGCAGCTGCAACACTGGTTGCTATGTG	False	1.0	469.0	0.0021321961620469																				4.50779e-14	0.406652	469.0	44.0	1.17142	0.47548	0.47548	9.530798049267444e-11	True	30M66N24M
GTTGCTGACATGTTGCATACATCCTAA	AACTCGTAGCCATTAAAAACACGCCCA	(zostera_marina_Chr06_25178262)	1.0	154.0	0.0064935064935064																				1.68289e-07	0.527778	154.0	18.0	1.05382	0.311688	0.285714	0.0002314617845284	True	54M
GTTGCTGAGCGGGATCACCGGGATGGG	ATTTAAACAAATAAAAGTCCGAGGAGT	(zostera_marina_Chr01_32628939)	3.0	2275.0	0.0013186813186813																				6.353330000000002e-18	0.230407	2275.0	48.0	1.38744	4.90549	3.92308	1.633144474173613e-14	True	54M
GTTGCTGATCATCCTCTCAAACCAGCT	ATAGATCGTCGTCTTGGTAGGCCGTTA	(RF_all_LKBA01000006.1/397972-396505_229)	17.0	1327.0	0.0128108515448379																				1.66293e-09	0.330537	1327.0	35.0	2.62828	1.1266	1.10475	2.64514657666783e-06
GTTGCTGATCTGCGATTACTAGCGACT	CCGACTTCATGGAGTCGAGTTGCAGAC	(RF_all_AM942444.1/131133-132653_1291)	55.0	10021.0	0.0054884742041712																				6.22889e-08	0.10314	10021.0	48.0	1.87905	0.54765	0.506337	8.843124030101873e-05
GTTGCTGCCACACTCGGTTGCTGTGTT	CGTGAAAGAGTTTGAGAAGTAATCGTC	(zostera_marina_Chr06_28137747)	2.0	1539.0	0.0012995451591942																				4.49717e-06	0.197068	1539.0	47.0	0.714267	0.14425	0.133203	0.0055409610307673	True	53M1S
GTTGCTGCCACCATGATACCAGACGAT	ATCTTCTGGTTCCTCCACAGAATCACG	(zostera_marina_Chr03_31822903)	1.0	656.0	0.0015243902439024																				2.21445e-09	0.347843	656.0	44.0	1.08399	0.294207	0.283537	3.492697580293308e-06	True	54M
GTTGCTGCCCCTCCTCTGCCTTCCTGT	TGGCAGAGGCGTCGGGGACCGAATCGC	False	2.0	733.0	0.0027285129604365																				1.43789e-06	0.269052	733.0	46.0	1.16517	0.255116	0.245566	0.0018417360105427	True	23M700N31M
GTTGCTGCTCTACTTCAACTGGAATTG	ACGACATTGCTGGCCTCCCATATTCCT	(zostera_marina_Chr06_10368794)	3.0	3178.0	0.000943989930774																				1.14581e-121	0.444469	3178.0	48.0	1.31236	0.511957	0.502517	2.036169363422712e-117	True	54M
GTTGCTGGAGATGCTTTTTAGTGAGCC	TCATAAGTGATGTTAACCAGGAACAAC	(zostera_marina_Chr04_26918759)	3.0	2236.0	0.0013416815742397																				1.98354e-41	0.31749	2236.0	48.0	1.1659	0.313506	0.304114	1.081248155282775e-37	True	51M3S
GTTGCTGGTAGCCGATAGAGCTCTTAC	TGCCACCGCCATCGATAATCGTCGAGA	(zostera_marina_Chr05_10649859)	2.0	2090.0	0.000956937799043																				4.16155e-52	0.444594	2090.0	48.0	1.30225	5.92919	5.011	2.8728724673855425e-48	True	54M
GTTGCTGTAATGTCTCGACCTCATTGA	TTGCAAGCTTTCTCTACTTACTTGAGT	(zostera_marina_Chr03_35251843)	1.0	480.0	0.0020833333333333																				2.36913e-11	0.423077	480.0	33.0	1.08631	0.377083	0.372917	4.257856448241753e-08	True	54M
GTTGCTGTATGCAAAGGTGATGGTTCA	TTATGGAGATAGGGTCCGTACTCGGTG	False	2.0	3175.0	0.0006299212598425																				2.0513e-82	0.352455	3175.0	48.0	1.21483	0.542047	0.525039	2.3192711892055343e-78	True	25M606N29M
GTTGCTGTCGCATGTGTTGTAGTGGTT	CAGTCTGTGGCTGGTTTTGCTGATGTT	(zostera_marina_Chr04_27878812)	1.0	205.0	0.0048780487804878																				3.05687e-12	0.783598	205.0	21.0	1.10438	0.346341	0.346341	5.805252904319603e-09	True	54M
GTTGCTGTGCTTTAAAAACAACAGGCT	CTATTGAATAAATAGGAACTTCTATGT	(zostera_marina_Chr03_6095863)	17.0	26324.0	0.0006457985108646																				0.0	0.357971	26324.0	48.0	1.36067	0.512536	0.499506	0.0	True	54M
GTTGCTGTGTTCCTGCAATCCTATCCT	GTTGGTGTTGTTGCATGTTCTGATCTA	(zostera_marina_Chr01_32851995)	3.0	5622.0	0.0005336179295624																				3.1705e-177	0.357606	5622.0	48.0	1.28417	0.544646	0.529349	8.731279453974667e-173	True	53M1S
GTTGCTGTGTTCGTGAAAGAGTTTGAG	AAGTAATCGTGGTTTCGGTTAATCGGC	(zostera_marina_Chr06_28137763)	2.0	1542.0	0.0012970168612191																				3.041660000000001e-29	0.385167	1542.0	47.0	1.57	0.499351	0.490272	1.1977944081773718e-25	True	54M
GTTGCTTATGACACCTCTTTCTTTTTC	TTTTTCATACTCTTCAGAATTTATGTA	(zostera_marina_Chr02_5994733)	43.0	717.0	0.0599721059972106																				6.18498e-09	0.411679	717.0	41.0	3.17846	6.4212	6.17294	9.450963673370516e-06
GTTGCTTATGGCACCTCTCTCTTTTTC	TTTTTCTTTCTAATACTCCTCAGAATT	(zostera_marina_Chr05_2635251)	3.0	741.0	0.0040485829959514																				9.04759e-17	0.396644	741.0	41.0	1.8041	1.48583	1.46694	2.2005677585683586e-13	True	54M
GTTGCTTATGTGTGGAAAATAACTGAA	TAAGTCATACTATGAAGTCAAGACATA	(zostera_marina_scaffold_387_17047)	1.0	861.0	0.0011614401858304																				1.84345e-06	0.173667	861.0	17.0	0.639075	0.803717	0.521487	0.0023412461759968	True	54M
GTTGCTTCGAATTAAACCACATGCTCC	ACCGCTTGTGCAGGCCCCCGTCAATTT	(Zostera_marina_mitochondrion_NC_035345.1_54864) (RF_all_CP000699.1/2813821-2812335_860) (zostera_marina_scaffold_1969_2959) (octopus_trinity_TRINITY_DN56421_c2_g1_i16.p1_222) (Zostera_marina_chloroplast_NC_036014.1_98275) (TAIR10_Mt_362322) (mge_aclame_genes_all_0_gene:plasmid:146150_873)	13.0	3559.0	0.0036527114357965																				6.58607e-13	0.257232	3559.0	43.0	1.84967	0.473729	0.420624	1.3020083448510561e-09	True	1S52M1S
GTTGCTTCTGAAACCAGTTTATATTTA	AAACATGAACGTTAGAGGTTGGAGAAG	False	3.0	2025.0	0.0014814814814814																				2.76477e-06	0.164518	2025.0	48.0	0.985424	0.795062	0.683951	0.0034639055257259	True	23M1118N31M
GTTGCTTCTGTGAACCTTTTTGGTTTC	AATTTGTTCATGTTCTTGTTAATGTTC	(zostera_marina_Chr05_23994624)	2.0	2099.0	0.0009528346831824																				1.86006e-06	0.151978	2099.0	48.0	0.778158	0.224869	0.218676	0.0023614827266018	True	54M
GTTGCTTGCGCAATTTATTATGGATGA	TGCCCGCATCCTGATTAAGGTTCATTA	(zostera_marina_Chr05_26531737)	7.0	8938.0	0.0007831729693443																				3.35687e-204	0.425266	8938.0	48.0	1.3594	0.545088	0.529313	1.088709468501397e-199	True	1S53M
GTTGCTTGGATCTTGATATTGCAACCT	TATTGAAAATAAGGCAATCCTTCTCCC	False	2.0	137.0	0.0145985401459854																				1.59684e-08	0.668831	137.0	7.0	2.5423	12.6204	6.50365	2.3692410421113544e-05
GTTGCTTGGCCAAGTAGACTAATCGAA	TCTTCGATTACGCCGAGAGAAGATTTT	(zostera_marina_Chr01_208809)	2.0	2264.0	0.0008833922261484																				1.45052e-51	0.387736	2264.0	48.0	1.04905	0.292845	0.286219	9.90838412588216e-48	True	45M92N9M
GTTGCTTGGGCCTATTCACTGCGGCTG	ACATAAAGCCAGCACCCCTTCTCCCGA	(RF_all_FSGV01000034.1/3879-977_1722)	4.0	174.0	0.0229885057471264																				1.23978e-07	0.569681	174.0	8.0	3.0419	4.56897	2.43103	0.0001722053155632
GTTGCTTGGGTCTCGTTCTTAACCACG	GTCATCCTATGTAAGGACGATACCATG	False	3.0	3333.0	0.0009000900090009																				1.46462e-08	0.169203	3333.0	17.0	0.652946	0.117912	0.10441	2.1791986478391624e-05
GTTGCTTGTAGCATTAGCATGTATATT	GTCAAATAACCGTTGTTCCATCATTTT	False	31.0	1622.0	0.0191122071516646																				1.32859e-10	0.207613	1622.0	47.0	2.38524	3.23428	2.41369	2.2750305189986085e-07	True	36M71N18M
GTTGCTTGTGTGCTGCTGCTGCTGTTG	TTGTCTGGAACAAGTATTGACAGGAGA	(zostera_marina_Chr06_27245397)	1.0	991.0	0.0010090817356205																				6.21862e-22	0.416465	991.0	41.0	1.04475	0.313824	0.301715	1.8973752813968082e-18	True	54M
GTTGCTTTCTCATACCGTTCCCGCCTC	CTTGGATGGAAGAGGAGAATCATCTTC	(zostera_marina_Chr03_37017677)	8.0	12298.0	0.0006505122784192																				7.17231e-307	0.515443	12298.0	42.0	1.03232	0.250203	0.234022	3.683773433296033e-302	True	54M
GTTGCTTTTACTTGTATCACATGTTTG	GTACTGGTACGCAGTACCCAGTGAAGA	(zostera_marina_Chr01_32577313)	2.0	640.0	0.003125																				2.37341e-15	0.419116	640.0	44.0	1.32468	0.609375	0.590625	5.374003052068704e-12	True	54M
GTTGCTTTTGTGACTGAGCCAAATGGT	GGTTAAAACTGAACTTTGAACCAGAAG	(zostera_marina_Chr05_1846631)	1.0	388.0	0.0025773195876288																				3.893190000000001e-18	0.562173	388.0	33.0	1.23298	0.507732	0.507732	1.010867828304836e-14	True	54M
GTTGGAAAAACTCTTTTCCATCGATTC	GATTCTTCTCTATATGAGACATAGAGT	False	3.0	1526.0	0.0019659239842726																				6.29334e-09	0.25287	1526.0	24.0	1.16176	0.85059	0.666448	9.611211831374409e-06	True	48M6S
GTTGGAAAACAACACATTGGATAGAGA	CATCAGAGACATGGAGTGTTATGAGAA	(zostera_marina_Chr05_2127454)	1.0	625.0	0.0016																				2.172970000000001e-18	0.405223	625.0	41.0	1.27187	0.528	0.5264	5.7052528270638586e-15	True	53M1S
GTTGGAAACCAAAGCTTTACTAGAAGA	TTGATGTGATTTCAAATGTTTAGCTAA	(zostera_marina_Chr06_20397255)	1.0	530.0	0.0018867924528301																				3.8415899999999996e-20	0.465276	530.0	39.0	1.23036	0.456604	0.456604	1.0891959790730491e-16	True	53M1S
GTTGGAAACTCGTTTCTCTTGTCTTCG	TCAACAAACTCATATGGAAATCCTTTG	(zostera_marina_Chr03_1696718)	1.0	527.0	0.0018975332068311																				2.92976e-06	0.233155	527.0	32.0	1.23042	0.586338	0.56926	0.0036631315563985	True	54M
GTTGGAAATTTTGCTGTTGTTGAAGAA	GATGGCGATGCTGGTGGTGGTGGTGAT	(zostera_marina_Chr05_22293151)	1.0	633.0	0.0015797788309636																				9.913e-17	0.388628	633.0	39.0	1.1995	0.338073	0.306477	2.4061915705889975e-13	True	54M
GTTGGAACATATGTGTACTGAATTCAG	ATCCTCTGAACCCTTCATTGAGATCAT	(zostera_marina_Chr05_1101611)	2.0	1303.0	0.0015349194167306																				1.82728e-39	0.63505	1303.0	48.0	1.30647	0.488872	0.447429	9.505163800050144e-36	True	54M
GTTGGAACCGGCCTGTACATCTCGTTT	GGGTTCCCTGAGATTGAGAATTGGGAG	(zostera_marina_Chr06_9953386)	1.0	102.0	0.0098039215686274																				1.75454e-07	0.74373	102.0	11.0	1.46275	0.470588	0.470588	0.0002410028663125	True	52M2S
GTTGGAACCTTTGTTACAGATCTCACA	CACGAACCTGTTCGTCGCCAAGAGCCT	(zostera_marina_Chr02_31594633)	1.0	711.0	0.0014064697609001																				3.88039e-23	0.394117	711.0	36.0	1.2772	0.511955	0.482419	1.2404896745934604e-19	True	54M
GTTGGAACGACAGTTTTGGTGAAGAAG	AAGAACGGATCTCTCACTCTTTGTGTG	(zostera_marina_Chr06_29234506)	2.0	1226.0	0.0016313213703099																				2.63364e-36	0.447898	1226.0	48.0	1.4512	8.71126	2.64763	1.2652318166742158e-32	True	54M
GTTGGAACGTAAAGTCCATCCAGTTCA	AGATGAAGAACATTCAAGCGATTTCGA	False	1.0	298.0	0.0033557046979865																				3.09271e-09	0.423621	298.0	29.0	1.11793	0.342282	0.33557	4.830180396123657e-06	True	21M725N33M
GTTGGAAGAAATATGCAAGATAATCGA	AGTCTATTTGAGAAACCTTAGACTGAA	(zostera_marina_Chr01_35427465)	1.0	268.0	0.003731343283582																				7.67754e-22	0.671429	268.0	30.0	1.25437	0.447761	0.447761	2.333880310887007e-18	True	54M
GTTGGAAGAAGCTATCGTCGATGATAT	TCTCCCAAATTCTATTGTAATTTACGT	(zostera_marina_Chr01_22282115)	22.0	3292.0	0.0066828675577156																				2.70971e-12	0.1313	3292.0	43.0	2.13894	1.42102	1.41434	5.163112439121352e-09	True	54M
GTTGGAAGCTCAAAACCAGTTGTGGGT	AGCGGCGGACTGTCTAAATTGGACAGG	(zostera_marina_Chr01_27458687)	2.0	1354.0	0.001477104874446																				1.16348e-13	0.278834	1354.0	44.0	1.12525	0.305022	0.305022	2.40274477415322e-10	True	54M
GTTGGAAGTCGTCTCCAACACCTATTT	TTCTGCTCACATCATTCATATCAAAGC	False	1.0	470.0	0.002127659574468																				4.37237e-13	0.42573	470.0	39.0	1.24813	5.42766	4.93191	8.738523438894981e-10	True	13S41M
GTTGGAAGTGTTGAGCAGGGAAGCACA	GGAAGCTCTCCTTCTCCAAGAAGACTT	(zostera_marina_Chr03_28754569)	9.0	2900.0	0.003103448275862																				4.44075e-06	0.15096	2900.0	38.0	1.00391	0.874138	0.215862	0.0054737563120183	True	54M
GTTGGAAGTTGAATTCCGGCGTCAAGA	AAGACCAATTTCGATAGTAGTAGCAAC	(zostera_marina_Chr06_25664301)	1.0	480.0	0.0020833333333333																				9.6428e-15	0.657259	480.0	27.0	1.08109	0.29375	0.29375	2.114881167985199e-11	True	54M
GTTGGAATAAGAACTTTATCTTTGCTG	GAAATGTCAACCTCCTGTTATGCCGAA	(zostera_marina_Chr02_36836713)	2.0	2631.0	0.000760167236792																				2.52287e-104	0.472918	2631.0	48.0	1.21051	0.428734	0.413531	3.737399260155282e-100	True	54M
GTTGGAATAATCAGAAGTATATAATTC	GTAATCGTATTAATCATCGCCGCCGCC	(zostera_marina_Chr03_30271043)	1.0	404.0	0.0024752475247524																				4.3124e-09	0.295623	404.0	32.0	1.17782	0.309406	0.309406	6.665572412213563e-06	True	54M
GTTGGAATATATCAAGATTCCGATTCC	TTCTTTACATCTTCTTTCCCAACATAA	(zostera_marina_Chr06_27167034)	6.0	8134.0	0.0007376444553725																				7.9577400000000025e-53	0.222416	8134.0	48.0	0.875499	0.181215	0.162651	5.5685065166579296e-49	True	2S52M
GTTGGAATATGACCCGATAATCCGTTC	ATATCTAGCATAAGTTCTTGGACGTTG	(zostera_marina_Chr05_8559687)	2.0	2370.0	0.00084388185654																				1.69973e-07	0.160512	2370.0	48.0	1.03943	0.514346	0.492827	0.0002337039733951	True	54M
GTTGGAATCAAAGATAGGGTGTCATTC	TCTGAATAGATTACAATGTGCATTGTG	(zostera_marina_Chr01_35379236)	1.0	231.0	0.0043290043290043																				3.34436e-08	0.520105	231.0	20.0	1.12848	0.272727	0.272727	4.843943609706415e-05	True	54M
GTTGGAATCGGGAGTGGTTTTATCAAA	GCAGCTCTTTGACCCCATACGGATGTT	(zostera_marina_Chr06_2476517)	3.0	1619.0	0.0018529956763434																				8.842729999999999e-51	0.467541	1619.0	47.0	1.40201	0.541692	0.518221	5.942333485347205e-47	True	54M
GTTGGAATGATCAAACCCAATTTGTCG	TCGTAGTTGTAAAACAAGGGCAGCAGA	False	2.0	949.0	0.0021074815595363																				8.64209e-14	0.303464	949.0	46.0	1.04465	0.311907	0.286617	1.7977501634022783e-10	True	21M87N33M
GTTGGAATTCTGTATAACTGTCTTATT	TGATGACACCATCCCAACCCGTTTGAC	(zostera_marina_Chr03_23645668)	4.0	1323.0	0.0030234315948601																				1.09467e-07	0.188617	1323.0	38.0	0.946717	0.270597	0.173847	0.0001526501413713	True	54M
GTTGGAATTTCATTTTTCTTCTTCTTC	CTTCTCTGCAATTAATTATTCAGGATT	(zostera_marina_Chr02_4580995)	1.0	342.0	0.0029239766081871																				2.35795e-13	0.51364	342.0	24.0	1.64714	6.04678	3.80117	4.786103880078227e-10	True	47M7S
GTTGGACAACAGGCATCGATCCTGAAC	CAGTCGCCAGTTTTCTCCAAGCATTTT	(zostera_marina_Chr01_40507449)	2.0	861.0	0.0023228803716608																				1.87254e-31	0.427552	861.0	46.0	1.38709	0.409988	0.409988	7.877752938113448e-28	True	54M
GTTGGACAAGCTTCCACCGCCACGAGC	TACCGGAACATCATGGAGGTCTTTCCC	(zostera_marina_Chr06_26524264)	3.0	3247.0	0.0009239297813366																				6.21152e-13	0.223171	3247.0	47.0	0.805741	0.167847	0.157376	1.229883745081848e-09	True	54M
GTTGGACAGGAACCCTTGGTCTTCCGG	CGAGCGGGCTTTTCACCCGCGTTATCG	(RF_all_CP000783.1/3742038-3739137_1269)	3.0	509.0	0.005893909626719																				6.56765e-08	0.700069	509.0	4.0	1.08225	0.410609	0.316306	9.308654048920372e-05
GTTGGACGAAATCAACAGCGTGGTCCC	GAAGGAAATGGCCACTGAAGACACCGA	(zostera_marina_Chr04_33620725)	1.0	1120.0	0.0008928571428571																				2.66531e-09	0.264706	1120.0	46.0	0.854086	0.198214	0.19375	4.180830652428188e-06	True	54M
GTTGGACTACGTTCTCTTTCCCGGGAT	GTATTGCGTCGTCTTTCCCGGAATGGA	(zostera_marina_Chr04_31480279)	2.0	1258.0	0.0015898251192368																				6.6553e-31	0.384726	1258.0	48.0	1.24763	0.396661	0.389507	2.7547540870696527e-27	True	54M
GTTGGACTTCAACAGTGCGATGGAGTC	GGCGGAGTTGACGTGGAGTAGTGGATC	(zostera_marina_Chr02_2115584)	2.0	971.0	0.0020597322348094																				3.01888e-23	0.373143	971.0	45.0	1.28059	0.493306	0.492276	9.690086458762308e-20	True	54M
GTTGGAGAAGCTAAGAACCGGTGGTGA	AGCAATCAACGATGGAGTGTGTCCAGT	(zostera_marina_scaffold_1151_32104)	1.0	261.0	0.003831417624521																				1.28968e-37	0.984624	261.0	5.0	1.19251	0.498084	0.498084	6.4083561551683845e-34	True	54M
GTTGGAGAAGTTAAATTGCCGACCCCG	GTGAGTCTAGAGTTATTTAACTATCAG	(zostera_marina_Chr05_30909623)	1.0	577.0	0.0017331022530329																				1.09214e-07	0.364521	577.0	35.0	0.867033	0.263432	0.246101	0.0001523114540892	True	7S47M
GTTGGAGACAAAGCCCAAGTAGCAAGT	ACAACTGCATATTTAATGGTTAGCGGC	(zostera_marina_Chr04_5018038)	1.0	955.0	0.0010471204188481																				4.99126e-21	0.391583	955.0	46.0	1.19572	7.23874	0.837696	1.4686177735753404e-17	True	30M1I23M
GTTGGAGAGCAATAACATTGGAAGGAT	TGGCATTCCCATTTTTAGTTTCGGAGG	(zostera_marina_Chr05_5197352)	4.0	4678.0	0.0008550662676357																				5.58793e-34	0.252352	4678.0	48.0	1.06001	0.251603	0.236212	2.524230242812262e-30	True	54M
GTTGGAGAGCTCCTCGTGCACCATCAT	GGCCAGGATGCCCATCTGTGCCGCGCG	False	2.0	349.0	0.0057306590257879																				4.97873e-11	0.386049	349.0	13.0	1.87434	0.696275	0.653295	8.764349321366828e-08
GTTGGAGAGCTTTTGAAGCTTTGGAAA	GTTAGGACACTTGAGCACTTGAAAGCT	(zostera_marina_Chr04_27847722)	83.0	4545.0	0.0182618261826182																				2.5475e-07	0.11116	4545.0	47.0	2.53766	0.579538	0.528933	0.0003456330638792	True	54M
GTTGGAGATGAGAACCATCTTGGCGCG	GGTGCTTCGCAAGATCGGAGAGCACAC	False	1.0	88.0	0.0113636363636363																				1.67852e-07	1.0	88.0	3.0	1.37823	0.840909	0.818182	0.0002308786017682
GTTGGAGATTCGCGGAGATTTCAACCC	ACGAAAGAGAGCAAGCGCCGAATCCTC	(zostera_marina_Chr06_9761161)	3.0	1677.0	0.0017889087656529																				2.51318e-34	0.310803	1677.0	48.0	1.28663	0.355993	0.350626	1.1462233038278799e-30	True	54M
GTTGGAGCATCCACGGTTTTCTTCTTC	CAATGAATGCTGCTTGCTGAACTTCTG	(zostera_marina_Chr03_29292651)	2.0	2012.0	0.0009940357852882																				2.00379e-67	0.49171	2012.0	47.0	1.24678	0.427932	0.424453	1.8142581989602016e-63	True	54M
GTTGGAGCTTTTAACTTCGATCTATCA	ATAAATATGTGATGCGAATTCAAATGA	(zostera_marina_Chr05_31895448)	1.0	1675.0	0.0005970149253731																				6.983480000000006e-44	0.373638	1675.0	48.0	1.2229	0.511045	0.478209	4.034646889191243e-40	True	54M
GTTGGAGGACTGTTGAGATATCAGACA	CACGATCATGACTAATATGACTCACAT	(zostera_marina_Chr05_2678376)	3.0	4257.0	0.0007047216349541																				5.4329399999999996e-123	0.411481	4257.0	48.0	1.26071	0.485788	0.480855	9.766451830500872e-119	True	54M
GTTGGAGGATTGCCACCAGAAGAATGT	GGTGGTGGTGGTGGTGGTGGTGGCGGC	False	16.0	4282.0	0.0037365716954694																				3.52828e-07	0.102155	4282.0	48.0	0.946638	0.331387	0.320411	0.0004735173938018	True	7S47M
GTTGGAGGGAAGGCAGTTGCAACGGTT	TGCGATGGCCCGTCTTTTACCTCAAAT	(zostera_marina_Chr04_27724067)	9.0	6367.0	0.0014135385581906																				1.9553e-09	0.17636	6367.0	35.0	1.21257	0.275012	0.262447	3.09587960337592e-06	True	54M
GTTGGAGGTCCTGGAAAACGTCCTACC	AAATTCGCATCCATGACATCATCGTAG	False	4.0	2593.0	0.0015426147319706																				8.15281e-21	0.269088	2593.0	9.0	1.31533	4.97725	4.15812	2.378735886491977e-17
GTTGGAGGTGTTATCCACAGTCACTCT	CGGAGGGTTCATCCAAATGAGCAGCTT	False	1.0	180.0	0.0055555555555555																				7.04958e-06	0.475343	180.0	22.0	1.40716	1.04444	0.877778	0.0085512181634888	True	25M81N29M
GTTGGAGTAAACGGCGATTTTAAATTC	GCCATCGGAGACATCAGGAATGCGACA	(zostera_marina_Chr05_1699260)	1.0	704.0	0.0014204545454545																				5.45697e-19	0.353125	704.0	40.0	1.01166	0.284091	0.259943	1.4712208580305306e-15	True	54M
GTTGGAGTGGAAATAAACCCACACTAT	TGCTTTTTACAACTCTGGATTTGTTTT	(zostera_marina_Chr02_5070923)	2.0	2010.0	0.0009950248756218																				7.560790000000001e-63	0.531332	2010.0	47.0	1.23596	0.506468	0.497512	6.347567033580724e-59	True	54M
GTTGGAGTTCCCTACGTCGTCCCTGAC	GGCTTTTCTAGGGATCGAAGAGATCGG	(zostera_marina_Chr02_802935)	6.0	9950.0	0.0006030150753768																				1.86811e-56	0.155247	9950.0	48.0	0.956038	0.191759	0.16603	1.4005032945943677e-52	True	51M3S
GTTGGATAACTTTCAAACATAGATTTA	GTAGGCTCATTTTCGAACTCTGAGGCA	False	1.0	1211.0	0.0008257638315441																				1.51994e-42	0.476248	1211.0	47.0	1.27353	0.61602	0.590421	8.508865003712583e-39	True	28M1450N26M
GTTGGATAGATACATAACATCTCCTTT	GCTTGCGACCGTTGTGTTGGGTTTCAC	(zostera_marina_Chr01_4371587)	1.0	471.0	0.0021231422505307																				6.6282e-15	0.526532	471.0	34.0	1.00856	0.346072	0.341826	1.466274184349584e-11	True	54M
GTTGGATAGTCGAAGCTTTGCCATATC	AGATACCCATCTTCTGTTCCGTTGGTT	(zostera_marina_Chr03_7086725)	3.0	1835.0	0.0016348773841961																				1.32584e-06	0.159654	1835.0	48.0	1.82367	0.562398	0.560218	0.0017024802903607	True	54M
GTTGGATATTTAGCTTCATCCCAAACG	ACCCTTGTGAGGTAGGAATCTACAGGA	False	7.0	2788.0	0.0025107604017216	-	V-ATPase_C	PF03223.18	1.4	12.2	0.0	1.4	12.2	0.0	1.0	1.0	0.0	0.0	1.0	1.0	1.0	0.0	-	-2.0	1.4314000000000001e-86	0.383173	2788.0	48.0	1.54627	0.46736	0.463056	1.7131677627734853e-82	True	24M97N30M
GTTGGATCAACGTCAGACTTTTAACAG	GATCTAGAGATCGGAAGAGCACACGTC	False	1.0	479.0	0.0020876826722338																				5.28287e-22	0.618965	479.0	9.0	0.933677	0.300626	0.275574	1.6167091831063089e-18	True	36M18S
GTTGGATCCTGATTGAAAGAAACGGAA	AGTAAGAATCCGGCGACGGGGAAAATC	False	1.0	69.0	0.0144927536231884																				2.06012e-06	0.85	69.0	9.0	1.5599	1.05797	0.753623	0.002606632751521
GTTGGATCGAACACGATATGGTCGCCA	TTACCTATGAAGCAGGATAGAAAGAAA	(zostera_marina_Chr05_29895819)	2.0	562.0	0.0035587188612099																				5.65742e-30	0.58868	562.0	37.0	1.28974	0.854093	0.822064	2.2774638006402512e-26	True	1S53M
GTTGGATCGACGCTATACTTTTAACAA	CATGTTATCCAAACGGTTACTCCGTTC	(zostera_marina_Chr05_6203369)	3.0	3205.0	0.0009360374414976																				6.3017e-29	0.190924	3205.0	45.0	0.917251	0.195632	0.180967	2.4574401386342674e-25	True	54M
GTTGGATCGCATCTTCATCCTCTTCCG	TGATAGTTGAATCGTCCATCGTTTTCG	(zostera_marina_Chr06_23415554)	1.0	157.0	0.0063694267515923																				5.79014e-06	0.581989	157.0	19.0	1.37444	0.401274	0.382166	0.0070719915930983	True	1S53M
GTTGGATCTGTTTCAGAATGGAATAAT	GCCATGTTTCTCCAGTGATCAATGAGA	(zostera_marina_Chr01_35468059)	1.0	161.0	0.0062111801242236																				1.15012e-13	0.758814	161.0	12.0	1.23627	0.360248	0.360248	2.37578169321939e-10	True	54M
GTTGGATCTTCTCCGGTGAGTTTTCGT	TTTCGGTTTTGTTTGTGGATGGTTGTT	(zostera_marina_Chr06_217162)	2.0	654.0	0.0030581039755351																				9.2181e-17	0.434628	654.0	39.0	1.37425	3.37768	3.00306	2.241119736084573e-13	True	10S44M
GTTGGATGAAAGTTGTTGAGAAATCAA	AGAATATTAGGTTACTGGACGAGAGGA	(zostera_marina_Chr03_1710998)	1.0	778.0	0.0012853470437017																				7.27757e-22	0.381971	778.0	24.0	0.938052	0.250643	0.250643	2.214479818201147e-18	True	54M
GTTGGATGAAGAGGAGGCGAAGTTGGT	AGTTACGGCATGTATAAGATCGGTGTA	(zostera_marina_Chr01_36898752)	1.0	1469.0	0.0006807351940095																				6.46825e-11	0.253996	1469.0	47.0	0.866688	0.236215	0.209666	1.1304935909445149e-07	True	54M
GTTGGATGACAAATATAACATCACCTG	TGAGGTTGTCAGGAGCTTGATCAGCTT	False	4.0	6251.0	0.0006398976163813																				2.16633e-231	0.426925	6251.0	48.0	1.20003	0.473364	0.444729	8.161360365674496e-227	True	40M85N14M
GTTGGATGGAAGGTATAAGAACAATTG	ATAGCGCTATAGAAAGTTATTCAATGG	(zostera_marina_Chr01_1315172)	1.0	250.0	0.004																				2.45964e-14	0.601299	250.0	17.0	1.15653	0.512	0.5	5.2772486550922266e-11	True	54M
GTTGGATTACGAATGGCTCAACAGATG	CGTACATGGGGAAATCGACAGTAGCAG	False	1.0	366.0	0.0027322404371584																				1.55524e-06	0.244505	366.0	13.0	1.16958	0.308743	0.259563	0.0019872231878526
GTTGGATTCTCCAGAACGGCAGAACCC	GAAATTCCGGGGGCGGTGGACGTGGAT	(zostera_marina_Chr02_37400210)	1.0	225.0	0.0044444444444444																				2.5158e-11	0.653236	225.0	26.0	1.36012	0.511111	0.511111	4.5134920836319576e-08	True	54M
GTTGGATTGAGAATTTTCAGGGAGTTT	GAAAGTGGGACGTTTATCTACTACTCT	(zostera_marina_Chr06_9958836)	6.0	6228.0	0.0009633911368015																				1.06986e-19	0.146484	6228.0	48.0	0.686781	0.12492	0.114965	2.975375845364794e-16	True	54M
GTTGGATTGATAAACAACCAAGTACTT	CCAAGACATCTTTAATTGCATTCTATA	(zostera_marina_Chr05_23148605)	1.0	1425.0	0.0007017543859649																				1.45837e-34	0.459278	1425.0	48.0	1.1962	0.431579	0.429474	6.694491040580543e-31	True	53M1S
GTTGGATTGCGGTTGGTGGATGAGTGA	GGGTTCGGAGCTGTATGTAAGAATCGG	(zostera_marina_Chr01_36066020)	1.0	909.0	0.0011001100110011																				1.43325e-07	0.254012	909.0	44.0	0.994198	0.265127	0.265127	0.0001981509097495	True	54M
GTTGGATTGCTAGGGTTTGGCGCATCG	GGATCCACCAAAACCAGTGTGAAGAAA	False	8.0	10531.0	0.000759661950432																				1.2668800000000001e-23	0.132462	10531.0	37.0	1.00529	1.29788	1.28687	4.124133743052832e-20	True	41M198N13M
GTTGGATTGCTGAGATGTAGCATGTGC	CAGAGACCAGATCCCATCACCAACCCA	(zostera_marina_Chr05_24827668)	1.0	710.0	0.0014084507042253																				1.23969e-25	0.476436	710.0	44.0	1.27328	0.53662	0.507042	4.34049318046315e-22	True	54M
GTTGGATTTCGACAGCCACTTTTGCGC	AGGTTTTGACGGTGACCTCTTTAGCTG	(zostera_marina_Chr01_38383330)	2.0	1598.0	0.0012515644555694																				6.87522e-08	0.187647	1598.0	47.0	0.819361	0.152065	0.145807	9.731118955735984e-05	True	54M
GTTGGATTTTGCTGCTTCACAATCGAC	TCGCCAACGAGAACAGATCTAACCCCA	False	2.0	1390.0	0.0014388489208633																				1.5056e-11	0.245204	1390.0	48.0	1.14102	0.405755	0.366187	2.738742172439871e-08	True	13S41M
GTTGGCAAAAGTAAACACTTTAGAAAC	CGCCAGTTTTCGAGTCCTCCACTGAAT	False	12.0	10653.0	0.001126443255421																				8.98762e-27	0.163758	10653.0	47.0	0.868859	0.243124	0.219938	3.2705840384923924e-23	True	32M95N22M
GTTGGCAAGACCCTGCTCTGCATCTCT	TTGAACAATATTAACATCTCCAGTAGC	(zostera_marina_Chr04_27427962)	1.0	556.0	0.0017985611510791																				1.59374e-13	0.317716	556.0	39.0	1.18554	0.444245	0.444245	3.2660980423486867e-10	True	54M
GTTGGCAAGCAGGAGCGGGCTTCTCAC	TAAGAGATATGAGACCAGATATGATCT	False	2.0	1343.0	0.0014892032762472																				3.35399e-09	0.426118	1343.0	20.0	0.733225	0.143708	0.13105	5.224562183339253e-06
GTTGGCAAGCAGGAGCGGGCTTCTTAC	TAAGAGATTTGAGACCAGCTATGATCT	False	1.0	398.0	0.0025125628140703																				1.74876e-42	0.896306	398.0	11.0	1.15017	0.432161	0.432161	9.777381968276255e-39
GTTGGCACGATAACTGGTACACCAGAG	GTATGTCCTTCTCGCTCCTCTCGTACT	(RF_all_AGNL01043102.1/14820-17703_2639)	2.0	352.0	0.0056818181818181																				8.68983e-11	0.489491	352.0	14.0	1.62363	0.482955	0.482955	1.505860416256326e-07	True	54M
GTTGGCACGGCGGCAAGCATGGATTCC	GACACTAAGAGGCTCGCACATTGCTCC	(zostera_marina_Chr03_4957290)	2.0	1682.0	0.0011890606420927																				7.48808e-06	0.204767	1682.0	48.0	0.7461	0.13258	0.124851	0.0090643468929653	True	54M
GTTGGCACTGTGGGGTCCATCGTGGGT	GTCGGGACCAAGGTGGATTGGAAAACG	(zostera_marina_Chr05_31259745)	1.0	345.0	0.0028985507246376																				1.89258e-10	0.438879	345.0	34.0	1.30614	0.434783	0.431884	3.207704033635396e-07	True	54M
GTTGGCAGATTCCAATTTCCGTGCTTC	AGGTTCAGGTACCTCCACGACACCTTT	(zostera_marina_Chr04_32058432)	1.0	1122.0	0.0008912655971479																				2.80131e-28	0.474716	1122.0	48.0	1.32264	0.531194	0.516043	1.0703136964955681e-24	True	54M
GTTGGCAGATTTCAATTACACATCATC	ATCATCCACTTGTTCTCAATATCCCCA	(zostera_marina_Chr03_38109086)	1.0	61.0	0.0163934426229508																				2.68959e-06	0.904444	61.0	9.0	1.454	0.737705	0.704918	0.0033732583418002	True	54M
GTTGGCATATGCCAGAGCATCTTCTAA	AATTTCTTCACTTCTGTCCCTGGATCT	(zostera_marina_Chr01_3481315)	1.0	1022.0	0.0009784735812133																				1.3159e-44	0.546076	1022.0	48.0	1.22729	0.549902	0.52544	7.73502507404786e-41	True	19M1D35M
GTTGGCATCGACGTAAGGATGAATGAT	AGGATTGCCGGAAGGAGCAATGAGATA	(zostera_marina_Chr04_117912)	1.0	520.0	0.0019230769230769																				5.59237e-09	0.384549	520.0	32.0	0.927111	0.265385	0.265385	8.570804091888813e-06	True	54M
GTTGGCATGGCTCGCTCACTCGCTGGC	ACCGAACTTCTCGCCGCCCGGGCTCGC	(zostera_marina_Chr06_486187)	39.0	2966.0	0.0131490222521915																				1.3005e-14	0.230816	2966.0	48.0	2.49708	3.10249	2.66959	2.8328452933593568e-11	True	54M
GTTGGCATTCTTGGGATTCTTGATCCA	ACACAATATCACAGGAAAGGGTCCATA	(zostera_marina_Chr02_36846006)	1.0	725.0	0.0013793103448275																				1.36464e-39	0.600917	725.0	42.0	1.1467	0.427586	0.423448	7.119901778680108e-36	True	1S53M
GTTGGCCAGCCGGAGTAGTTGGATGTA	AACTCACTCTTATCACATGTGTGTGAG	(zostera_marina_Chr05_23933902)	1.0	166.0	0.0060240963855421																				5.66008e-08	0.610681	166.0	18.0	1.22873	0.493976	0.493976	8.061480908942692e-05	True	54M
GTTGGCCAGGACCCAGTTGTTAAAACA	TGAACAGAGAGAACAGGGCCGTCTCCT	(zostera_marina_Chr06_19021744)	1.0	285.0	0.0035087719298245																				1.27318e-07	0.470844	285.0	32.0	1.12921	0.378947	0.336842	0.0001766983781342	True	54M
GTTGGCCGAGTTGGAGAGCATGCCGGG	CAGGCGGGTGTTCTGCTGGGTGAGGTG	False	39.0	836.0	0.0466507177033492																				9.29648e-08	0.242227	836.0	16.0	3.29782	1.73086	1.65789	0.0001303298812474
GTTGGCCTAACAAGCTGAGATGGAATT	GACGCAGGGAAACCCGGTCCACCCCCG	(zostera_marina_Chr03_34001851)	5.0	1639.0	0.0030506406345332																				1.34693e-67	0.512253	1639.0	48.0	1.52038	0.526541	0.526541	1.2229251701346264e-63	True	54M
GTTGGCCTAGATCCAGACCCCGACTCA	TGAAGTTGGCCCCGGTTTGGGTCGGAT	(zostera_marina_Chr02_5525292)	1.0	1002.0	0.0009980039920159																				1.3062e-07	0.256407	1002.0	32.0	1.0533	0.220559	0.217565	0.0001811236182978	True	54M
GTTGGCCTTTTGTTGATGGACGTTTGG	GACATTAGGGTGCCATCGCAGTCCAAG	(zostera_marina_Chr02_2763991)	2.0	1937.0	0.0010325245224574																				3.36397e-75	0.424758	1937.0	48.0	1.15171	0.439339	0.41714	3.42861921001772e-71	True	54M
GTTGGCGAACCCAATTGCAAGAGCGCC	ACCTGCAAGTTCGAGCTCCCCCAGCCG	(zostera_marina_Chr03_30270860)	2.0	648.0	0.0030864197530864																				1.22158e-12	0.382223	648.0	35.0	1.37728	0.398148	0.398148	2.376238754197461e-09	True	54M
GTTGGCGACGGATACCAGCATCAATTA	ATAATGTTCTTGCCCAGTCCTTTATGG	(zostera_marina_Chr05_606989)	2.0	2747.0	0.0007280669821623																				9.73873e-07	0.113883	2747.0	48.0	0.638353	0.13178	0.118675	0.0012638243892472	True	54M
GTTGGCGAGTCGGAGACTGAGTTGGAA	ACGAATAAGCGACGACGACCACAACGA	(zostera_marina_Chr05_29395672)	3.0	3002.0	0.0009993337774816																				2.50298e-13	0.164184	3002.0	48.0	0.764256	0.167888	0.131246	5.072848170804129e-10	True	54M
GTTGGCGGGATTTTCAAATTGTTGGAG	CATGAAAGCGTCTAGATGAGAATCCAC	(zostera_marina_Chr06_21060914)	1.0	278.0	0.0035971223021582																				5.64682e-15	0.517231	278.0	25.0	0.922461	0.528777	0.503597	1.2538415152473612e-11	True	52M2S
GTTGGCGGTGGATCGGTAGTGACACCA	AGAGTGTCGAAGAAGCGCCCGAGAGCA	(zostera_marina_Chr03_37835852)	1.0	249.0	0.0040160642570281																				2.82782e-11	0.439871	249.0	22.0	1.02227	0.261044	0.261044	5.0563681368700494e-08	True	54M
GTTGGCGGTGTAGTTGCTTTTACTTGT	ATCACATGTTTGGTACTGGTACGAAGC	(zostera_marina_Chr01_32577301)	1.0	545.0	0.0018348623853211																				1.65091e-23	0.510842	545.0	41.0	1.30652	0.631193	0.594495	5.351437827346217e-20	True	54M
GTTGGCGTCCCGGATGTATCGGAGGAT	GCCGCGCTGAACGATGATGGTGGACGG	(zostera_marina_Chr03_36392236)	5.0	8769.0	0.0005701904436081																				1.76323e-15	0.109325	8769.0	48.0	1.27722	0.453073	0.429924	4.019810948302583e-12	True	54M
GTTGGCTATAGCTTTAGCACAAGCTAT	GTGTGTTTGTTTGAGGTCTCCATAATC	(zostera_marina_Chr06_23797472)	2.0	1470.0	0.001360544217687																				2.82079e-74	0.58241	1470.0	48.0	1.31066	0.55034	0.519728	2.8359112976090845e-70	True	54M
GTTGGCTCCATGACTCTGGTAGATCTT	GAGTGTCGTGCCAGGGAACAGAACGTA	(zostera_marina_Chr06_9187172)	7.0	6509.0	0.0010754340144415																				3.33726e-16	0.217543	6509.0	48.0	0.737291	0.147334	0.133661	7.894852344870226e-13	True	54M
GTTGGCTGCTCGGACCATTGGGGGAAA	CCGAACATCGGAACTCCGCTAGCTATG	(zostera_marina_Chr05_10521868)	2.0	736.0	0.0027173913043478																				1.49506e-15	0.391931	736.0	43.0	1.38703	0.47962	0.47962	3.4206780920747466e-12	True	54M
GTTGGCTTCAGGATATAAAATAATGTA	AAAATGATTGTCACTAGATGCTGCTGT	(zostera_marina_Chr05_23083004)	3.0	2109.0	0.0014224751066856																				9.2219e-85	0.53327	2109.0	47.0	1.29486	0.440019	0.379801	1.0783484415689894e-80	True	54M
GTTGGCTTCCCACTTAGATGCTTTCAG	CGGTTATCGTTTCCGCACTTAGCTACC	(RF_all_NBMB01000012.1/72022-69177_2679)	1.0	55.0	0.0181818181818181																				5.28578e-07	0.933333	55.0	4.0	2.04491	2.54545	2.54545	0.0006995800961961
GTTGGCTTTCCTTGCTTTCTTTATTTT	GTATGCCAATCTTCGCATGCCACAATT	(zostera_marina_Chr01_10021405)	1.0	720.0	0.0013888888888888																				2.29772e-19	0.365506	720.0	40.0	1.10459	0.363889	0.348611	6.29567402954955e-16	True	54M
GTTGGCTTTTATTTTCGTTTTCTTTGG	TGTTTGTTTCAGTCTTCTTGATCTTCT	False	3.0	2433.0	0.001233045622688																				1.4166600000000002e-34	0.264602	2433.0	48.0	1.23749	0.365393	0.330045	6.505621473456162e-31	True	35M19S
GTTGGGAACGATACTTGGAGACCAAAA	CGAGTGATTTCTCCAAGACAAGTGAAG	(zostera_marina_Chr03_30074286)	1.0	388.0	0.0025773195876288																				1.7348e-10	0.391304	388.0	36.0	1.1521	0.458763	0.458763	2.948179642854413e-07	True	54M
GTTGGGAAGATGATCAAATGTATCAAA	AACCGTCTCTTCAACTAACGGCGCAGT	(zostera_marina_Chr04_27183513)	1.0	641.0	0.0015600624024961																				1.12882e-14	0.460417	641.0	35.0	1.2482	0.441498	0.391576	2.4671775171272558e-11	True	54M
GTTGGGAAGCACCATTTTCGCAAAGAT	GACGCCGAGCGATATCGGTAGAGAGCA	False	2.0	2186.0	0.000914913083257																				2.80916e-38	0.345612	2186.0	48.0	1.35235	2.15737	1.17612	1.4177757696699715e-34	True	4S38M74N12M
GTTGGGAAGTTGGATTGATCGGCCATG	ATAGCTTGAGCTGTTGGCGGAGATAGA	False	3.0	4139.0	0.0007248127567045																				1.79548e-69	0.341659	4139.0	48.0	1.12999	4.57333	2.20947	1.679050987008521e-65	True	24M786N30M
GTTGGGAATGTCATTTACATAATTCTT	GAGAAAACTTTTCGTGCTGCATGCAAT	(zostera_marina_Chr03_28067517)	1.0	130.0	0.0076923076923076																				3.47559e-09	0.664751	130.0	16.0	1.21131	0.461538	0.461538	5.40801491267134e-06	True	54M
GTTGGGAATGTTACTGCCCTCCCATAT	ATATTAACATATAGGTTTAGGATTGAA	(zostera_marina_Chr06_9475604)	1.0	233.0	0.0042918454935622																				1.19675e-07	0.588459	233.0	14.0	0.93907	0.248927	0.23176	0.0001664347107914	True	53M1S
GTTGGGACATGGAGGTCGAGAGCTTGA	TGATGGTCCAGAGATTACCAGGATTAA	(zostera_marina_Chr02_5563468)	2.0	2613.0	0.0007654037504783																				3.94283e-46	0.341282	2613.0	47.0	1.149	2.92958	2.3406	2.3962152113730213e-42	True	54M
GTTGGGACCAACAAAATTCTAGCTACA	TAGGCTATCGCCGCTACCTTTAAATTT	False	1.0	261.0	0.003831417624521																				8.60515e-09	0.540182	261.0	25.0	1.66293	2.23755	2.20307	1.301604266454762e-05	True	12M245N42M
GTTGGGACCTTGTCACCCACGGCGTCA	GCAACCATCTCGCTTCCTTTCTGTACT	False	2.0	1053.0	0.0018993352326685																				4.76606e-15	0.409078	1053.0	7.0	1.41094	0.452042	0.449193	1.0622781045781924e-11
GTTGGGACGCAGTTAAAGCACCGGCTC	TAGCTATAGCTGGCCCGACACCTTTCC	(zostera_marina_Chr05_1769020)	4.0	624.0	0.0064102564102564																				2.48149e-16	0.426391	624.0	43.0	1.72618	0.641026	0.616987	5.907216631636324e-13	True	54M
GTTGGGAGAAAGGATCCCGATGAATTT	TGTTTACTAGAAGATATACTTCCACTA	(zostera_marina_Chr02_38960553)	1.0	1216.0	0.0008223684210526																				2.93495e-43	0.533806	1216.0	34.0	1.17285	0.532072	0.502467	1.6710602994539348e-39	True	54M
GTTGGGAGAACAGAAATAGATAATATC	TGTTCGAGAAGTTCTGGAAAAATCAGG	(zostera_marina_Chr05_3436047)	4.0	5988.0	0.0006680026720106																				9.76256e-42	0.160048	5988.0	48.0	0.917672	0.194556	0.18988	5.361646169895724e-38	True	54M
GTTGGGAGAAGAAGATAAAGATCCAGA	AGCAGCAGCAGCAGCAGCAGTAGTGTG	(zostera_marina_Chr03_34931739)	2.0	751.0	0.0026631158455392																				3.0099e-39	0.62419	751.0	37.0	1.32524	4.22503	3.71372	1.5572231646268236e-35	True	44M10S
GTTGGGAGAGTGTGAGATAATTCCTAG	CAGACTTGGGAGAAGTGATATCTTCAA	(zostera_marina_Chr04_509399)	2.0	840.0	0.0023809523809523																				4.12364e-07	0.243631	840.0	46.0	0.936173	0.211905	0.196429	0.0005503594963695	True	54M
GTTGGGAGGAATCGAACCGTTGAAGCG	ATTGCCGTTAAGTTATATGTGTTCCAA	(zostera_marina_Chr01_35401149)	1.0	615.0	0.0016260162601626																				7.461040000000001e-18	0.373459	615.0	31.0	1.17519	0.949593	0.949593	1.9109531031644564e-14	True	54M
GTTGGGATACGTCGCTCGTGAATTCTC	CAGAGTAGGAGATTTCCTCCTAAGGCG	(zostera_marina_Chr02_326479)	1.0	381.0	0.0026246719160104																				1.08473e-34	0.671151	381.0	21.0	1.16281	0.354331	0.354331	4.997458309226375e-31	True	48M6S
GTTGGGATCGCTCCAGTTGTTCTCATC	GAGAACCGACGCCGGTGAAGCCAGTTC	(zostera_marina_Chr01_12105849)	5.0	3606.0	0.0013865779256794																				9.9269e-117	0.396876	3606.0	48.0	1.33331	0.420688	0.408209	1.678146438231632e-112	True	54M
GTTGGGATTCTCGTCGCTGAAGATCTG	CGGTGGATATGCATGTTATACGGCGTA	(zostera_marina_Chr04_26825288)	2.0	1654.0	0.0012091898428053																				3.56396e-17	0.296005	1654.0	34.0	1.08583	4.26904	2.84643	8.835378297916438e-14	True	54M
GTTGGGATTTGTCATTGCTGTTGGAAT	GATCAACCCCAATCTGCAAGAAAATGG	(zostera_marina_Chr04_5865244)	2.0	927.0	0.0021574973031283																				1.78139e-11	0.285732	927.0	46.0	1.38385	0.964401	0.866235	3.2265652555266434e-08	True	54M
GTTGGGCTTGGAATTTAGATAGAGAAA	TGTATAGAATGTAGATGCATCAATTCA	(zostera_marina_Chr03_32354412)	3.0	6368.0	0.0004711055276381																				1.62318e-139	0.319585	6368.0	48.0	1.2634	0.527795	0.519786	3.3796368914717564e-135	True	2S52M
GTTGGGGAAGAGGGTAACTGATGGATA	CGGGTTTCTTTGTTCTTAGGTAGGGGG	(zostera_marina_Chr05_21227912)	1.0	324.0	0.0030864197530864																				3.44926e-15	0.627386	324.0	25.0	1.20898	3.21296	2.81481	7.745305920585603e-12	True	54M
GTTGGGGAGATCCCTCTTCACCAGATT	CTCAAGCTCAACAAAGATATCCATCAC	(zostera_marina_Chr02_5805644)	3.0	2321.0	0.0012925463162429																				4.40146e-41	0.288124	2321.0	48.0	1.3296	0.418785	0.407152	2.379682509289383e-37	True	54M
GTTGGGGATCTAGATTTTGATATGATG	GACGACGGCTTCGCCGGGATAGAGAGG	(zostera_marina_Chr01_2097567)	1.0	75.0	0.0133333333333333																				2.98907e-06	0.767094	75.0	10.0	1.33727	0.466667	0.466667	0.0037349718604906	True	54M
GTTGGGGATGGGAACCAACATGTACCC	TTCATCTTCATTGCTCGGAGACCACAA	(zostera_marina_Chr02_35539126)	1.0	383.0	0.0026109660574412																				3.03103e-17	0.528887	383.0	25.0	1.12616	0.349869	0.349869	7.539473917634919e-14	True	54M
GTTGGGGGACAGTGGATGTAGCTGAAG	CGATGGAAGTGGCAGTGGTGGTCGCAG	(zostera_marina_Chr06_3605930)	1.0	268.0	0.003731343283582																				4.14468e-14	0.539557	268.0	26.0	1.19745	4.22388	1.81343	8.779115190177492e-11	True	54M
GTTGGGGTTGAGCATGATACCGGCATC	GGCATCAAGGATGGAGGAGCGGAGGTC	False	2.0	1280.0	0.0015625																				4.43248e-20	0.509895	1280.0	10.0	1.70534	0.763281	0.741406	1.2536037367940554e-16
GTTGGGTACCTTTCGTCCATCAAGGTC	TGCGTCAGGACGTCATCGCTTAGAGTG	(zostera_marina_Chr02_34747839)	3.0	3943.0	0.0007608419984783																				1.05208e-68	0.310829	3943.0	48.0	1.26566	0.402739	0.394877	9.720289971126662e-65	True	54M
GTTGGGTATTACTCTTCTGCGAGGATG	ATTTCTGTGAAGATGTCATTGGAGAAG	(zostera_marina_Chr06_21723044)	1.0	307.0	0.003257328990228																				1.09353e-10	0.562722	307.0	30.0	1.21993	0.472313	0.429967	1.883123293558828e-07	True	2S52M
GTTGGGTCAGGTAAAACTTGCATTTTG	CTATCAACTGCGTCCAGTGCTTGTGTG	(zostera_marina_Chr05_31746829)	1.0	392.0	0.0025510204081632																				2.25184e-06	0.350694	392.0	38.0	1.01206	0.272959	0.272959	0.0028410062635253	True	54M
GTTGGGTCGACTGTAGAAAGATTCTTG	TGTCGTCTGTCCGCCCGCACCATTTTT	(zostera_marina_Chr01_38038447)	2.0	1178.0	0.0016977928692699																				3.01411e-28	0.369507	1178.0	39.0	1.48599	0.444822	0.443124	1.1503498085558015e-24	True	54M
GTTGGGTCTGGTCCGGTGAAATTCTCA	TTCAAGTAGCACCGGAGATGGGTCTGA	(zostera_marina_Chr05_6758855)	13.0	19155.0	0.0006786739754633																				5.1603e-72	0.194429	19155.0	48.0	0.674934	0.263169	0.241295	5.0164831622730325e-68	True	54M
GTTGGGTGCTGAGAATATTGTTACAAG	TTGCCGGTCCGCAAAGCACTCATAACC	(zostera_marina_Chr03_21431826)	9.0	8084.0	0.0011133102424542																				6.928129999999999e-196	0.378706	8084.0	48.0	1.33608	0.488372	0.479095	2.144836341512342e-191	True	54M
GTTGGGTGGACATTGTTGGTTTCTGCA	GAGAAGATATTTGCTGACCAAAAGTCG	(zostera_marina_Chr03_31551875)	1.0	591.0	0.0016920473773265																				7.79033e-21	0.490299	591.0	42.0	1.2175	0.499154	0.489002	2.2743835746476737e-17	True	54M
GTTGGGTGTGATGAATGCAGTCTCAAG	TTCCTCTGCAGAGAACTCGACAGTAAT	(zostera_marina_Chr01_31641457)	1.0	188.0	0.0053191489361702																				2.7024e-09	0.594008	188.0	20.0	1.27786	0.37234	0.37234	4.237447065883587e-06	True	54M
GTTGGGTGTGTCCGGTAGGAAAATAGA	CCCAATTGTGATTATCAAAGCCGGGAC	(zostera_marina_Chr03_37078742)	5.0	1852.0	0.0026997840172786																				1.1709999999999998e-47	0.350853	1852.0	48.0	1.48757	0.401728	0.38013	7.363637407112915e-44	True	54M
GTTGGGTTATCACCAACGGAATCTTCA	TGACTCCGGTGCCGGCTGACGGAGAGC	(zostera_marina_Chr03_35183118)	1.0	571.0	0.0017513134851138																				1.0185e-06	0.279446	571.0	43.0	0.724791	0.150613	0.150613	0.0013196236302864	True	54M
GTTGGGTTCCTTCCAAGAGGTCAATTT	CCATTCCCTACCAGTTTGCTTGTTCAA	(zostera_marina_Chr03_6587352)	1.0	1095.0	0.0009132420091324																				4.05316e-11	0.279297	1095.0	48.0	1.32698	1.43105	0.974429	7.173625292633093e-08	True	54M
GTTGGGTTCTTCCATCGTCAAACGTTT	CGTATGCGATTCTATTCCCGAACACAA	(zostera_marina_Chr01_6215884)	4.0	2434.0	0.0016433853738701																				7.93177e-62	0.496	2434.0	48.0	1.53398	1.07272	1.05752	6.543852042504815e-58	True	54M
GTTGGGTTCTTTTCCCCCTCTTCTTCT	TCTTCTTCTTCTTTCTAAATACCATAC	(zostera_marina_Chr01_23792001)	2.0	164.0	0.0121951219512195																				4.23457e-06	0.504393	164.0	21.0	1.90461	5.54268	3.0061	0.0052284126734628
GTTGGGTTGGATTGATAAACAACCAAG	TACTTCCAAGAAATGTTTAATTGCATT	(zostera_marina_Chr05_23148600)	2.0	1386.0	0.0014430014430014																				6.26186e-44	0.388938	1386.0	48.0	1.21965	0.436508	0.435065	3.622284514788999e-40	True	54M
GTTGGGTTTCTCTCGACCGATGTGTTG	GATGGCTTGATGCAAAGATTCGGCATG	(zostera_marina_Chr05_29014924)	1.0	504.0	0.0019841269841269																				7.344100000000001e-20	0.735079	504.0	24.0	1.00146	0.28373	0.246032	2.0574974265406359e-16	True	54M
GTTGGTAACTAAAATAGCTTGACTTTA	GATTCAGTATCCTGAAGCAGAAAGCTC	(zostera_marina_Chr02_39638075)	1.0	1608.0	0.0006218905472636																				1.14747e-52	0.394241	1608.0	48.0	1.18315	0.529229	0.516169	8.007473782092837e-49	True	54M
GTTGGTAAGGGGGTATCTAGAGGAGGG	AGTGCACTGTATTTCTCCCAGTTAACC	(zostera_marina_Chr01_28474426)	2.0	2918.0	0.0006854009595613																				3.3528e-07	0.151344	2918.0	48.0	0.701305	0.130912	0.121659	0.0004507432003462	True	43M1D11M
GTTGGTAATCTAGAGAAGATCCCATCC	TGCCATCTATGTCCGTGCACAACAAAA	(zostera_marina_Chr06_19919116)	1.0	387.0	0.0025839793281653																				1.88769e-12	0.522908	387.0	31.0	1.23644	0.48062	0.475452	3.6307295829459278e-09	True	54M
GTTGGTACCATTCACGTGTAAGACCAC	CGGCATCAATTCCCTCTACTCCTTGAA	(zostera_marina_Chr03_308011)	1.0	463.0	0.0021598272138228																				1.81407e-32	0.593615	463.0	43.0	1.16054	0.431965	0.431965	7.857228366090656e-29	True	54M
GTTGGTACCTCCGGTCTGTCAGTGCTG	TCGCTACTCTCTCCTTCGTCACGTCTC	(zostera_marina_Chr03_38000883)	8.0	9199.0	0.0008696597456245																				5.23906e-282	0.401255	9199.0	48.0	1.47506	0.533754	0.516904	2.462262053825873e-277	True	54M
GTTGGTAGAACTTGTAAGGAGATAACA	TGGAAGGCGACAACCATATAGAACCAT	(zostera_marina_Chr03_32826297)	3.0	1224.0	0.0024509803921568																				1.35063e-22	0.344377	1224.0	48.0	1.30763	0.38317	0.370098	4.228726421804394e-19	True	1S53M
GTTGGTAGAACTTTGGGGTTCCTGATT	GGGTCTCCACCTGGTCCAGGCTCGAGA	(zostera_marina_Chr02_39872659)	3.0	5074.0	0.000591249507292																				3.4329e-100	0.22455	5074.0	46.0	1.25977	0.35475	0.329129	4.841305188347538e-96	True	52M2S
GTTGGTAGGCGTGTTGTTGTTGTATAT	TATGATTATTTGAGGAAAGAGTGGTGG	(zostera_marina_Chr03_2162650)	1.0	786.0	0.0012722646310432																				7.80102e-11	0.253707	786.0	35.0	0.750205	0.167939	0.159033	1.3560437322588286e-07	True	54M
GTTGGTAGTTACGGCATGTATAATATC	GGTGTGACCAACGATTCCGACCAGCAC	(zostera_marina_Chr01_36898731)	2.0	1685.0	0.001186943620178																				5.80659e-15	0.278047	1685.0	48.0	0.964914	0.223739	0.21365	1.2883374882367627e-11	True	54M
GTTGGTATGCAAACCGAGCCAGAACGC	ATCAATCTTCGAACTGGAAACCAAGCA	(zostera_marina_Chr01_19455015)	8.0	849.0	0.0094228504122497																				5.59202e-14	0.3178	849.0	43.0	3.50135	0.885748	0.857479	1.1758037799214858e-10	True	1S53M
GTTGGTATTTCAACATTCAGAAAGGAT	CCTTAAGGATACGTTCCATTACTAAGC	(zostera_marina_Chr05_3252142)	1.0	546.0	0.0018315018315018																				1.9483e-15	0.422902	546.0	40.0	1.17083	0.467033	0.434066	4.431273743907834e-12	True	54M
GTTGGTATTTGAATCTGCTCTTTTGGA	AAATTGCCATCGTCTGATGCCTTATCC	(zostera_marina_Chr05_25226367)	3.0	1670.0	0.0017964071856287																				1.89939e-08	0.159666	1670.0	41.0	1.42513	1.13413	1.11257	2.801928859369092e-05	True	54M
GTTGGTCAACTCCTCCGCCTGAAATGA	CTTCTGACAGTTTTGACACGACAAGAA	(zostera_marina_Chr02_36662536)	2.0	1202.0	0.0016638935108153																				6.59244e-15	0.289204	1202.0	47.0	1.12053	0.27371	0.27371	1.4585861623103174e-11	True	54M
GTTGGTCAAGTTTCCACGCCAAAACGC	TCAATACCCTGTTCAGCCGCCACACGG	False	1.0	248.0	0.0040322580645161																				6.53907e-08	0.366765	248.0	11.0	1.27133	1.75403	1.59274	9.269422505105828e-05
GTTGGTCACCAAGTAAGAAGAAACCCA	AAACAGCAGTAGTAAAAGTTTTACCAG	(zostera_marina_Chr04_11535904)	3.0	6671.0	0.0004497076900014																				5.96734e-18	0.151115	6671.0	48.0	1.00072	0.265777	0.249588	1.5358420890385386e-14	True	54M
GTTGGTCACGATGCCGTGCTCGATGGG	GTACTTGAGGGTGAGCACGCCGCGCTT	False	2.0	95.0	0.0210526315789473																				6.54723e-08	0.827462	95.0	6.0	2.58771	2.58947	2.58947	9.280653346607593e-05
GTTGGTCACGTCTATTTCTCCTAGAAG	CCATAATAGACCATCCCTCTTCCTCAG	(zostera_marina_Chr06_4368006)	1.0	308.0	0.0032467532467532																				1.47667e-06	0.320602	308.0	33.0	1.48925	0.448052	0.448052	0.0018897926816404	True	54M
GTTGGTCATGTTCTCCTCCTCCGTTCC	CAGCACCACCACCACCAACCACACCTC	(zostera_marina_Chr05_7797851)	14.0	1524.0	0.0091863517060367																				3.2370600000000004e-23	0.326681	1524.0	48.0	2.76038	3.99738	2.97703	1.0378143615238848e-19	True	41M13S
GTTGGTCCAGGTTTACCGACAACCTTC	TTGCGCAGTATACAATATCCACTGAAC	False	4.0	2186.0	0.0018298261665141																				4.51272e-10	0.182635	2186.0	48.0	0.80257	0.251601	0.207685	7.457096001229966e-07	True	23M84N31M
GTTGGTCCTCGCATGCTGCTGGAGAGA	TCTGAATGCATGGTTCAACCTGCAGAA	(zostera_marina_Chr03_37016202)	10.0	14245.0	0.0007020007020007																				4.82606e-126	0.380444	14245.0	48.0	1.18399	0.345665	0.332538	8.940089328682988e-122	True	54M
GTTGGTCGAACAGAGATATCCAGTCAA	CGGTAAGCGCGCACCGGTATTGACGAT	(zostera_marina_Chr01_4433832)	12.0	8066.0	0.0014877262583684																				3.22428e-134	0.329715	8066.0	48.0	1.19565	0.291842	0.278949	6.43286660397826e-130	True	54M
GTTGGTCGTGACATCCTCTTTTCTTCC	GATGAAAATCAAGATTCTCCCGTATTT	(zostera_marina_Chr04_26176593)	1.0	576.0	0.0017361111111111																				3.75963e-17	0.424351	576.0	35.0	1.03707	0.286458	0.286458	9.309841343592532e-14	True	54M
GTTGGTCTAACGTGTCTGCCATATAAG	ATCAAGATTCAAGACAGACACTTCTTC	(zostera_marina_Chr01_22061556)	1.0	453.0	0.0022075055187637																				7.82781e-27	0.637025	453.0	36.0	1.31136	4.31567	1.59823	2.854212828287781e-23	True	54M
GTTGGTCTGCGTTCAGACTTGTGATTG	AATCTTCATCAATCATTTCTGCAATGC	(zostera_marina_Chr06_6796062)	1.0	379.0	0.0026385224274406																				9.57035e-11	0.421882	379.0	36.0	1.24572	0.456464	0.456464	1.654151472015066e-07	True	54M
GTTGGTGAACTTTACCAGAAACCGCTG	TTGGAGAACCCAAGTCTGGGAAACGGG	(zostera_marina_Chr01_33963117)	1.0	201.0	0.0049751243781094																				8.0124e-13	0.637701	201.0	23.0	1.19355	0.477612	0.477612	1.575746859685924e-09	True	53M1S
GTTGGTGAAGTCTCCGGGGAAGGAGCC	CTCAACGTTCTTCATCACAGCCAGCTC	False	1.0	106.0	0.0094339622641509																				3.08657e-06	0.627566	106.0	7.0	2.70298	0.820755	0.773585	0.0038520157042469
GTTGGTGACAGGTCCAATTTCATCACT	CCTTTCGGTTGCGACAACGACCGTCGG	(zostera_marina_Chr01_34993352)	3.0	1510.0	0.0019867549668874																				6.73494e-72	0.534088	1510.0	48.0	1.3923	0.486093	0.48543	6.5345711214058605e-68	True	54M
GTTGGTGATAGTGATGTCGACCGACCA	CCAAATACTGCTAAAGTCGATGTCGGC	(zostera_marina_Chr05_11083915)	3.0	2696.0	0.0011127596439169																				4.25099e-46	0.278077	2696.0	45.0	1.00803	0.246662	0.224777	2.581370738640488e-42	True	54M
GTTGGTGATGGGATCAGATCTGGAACA	TTGCCGGAAAAGGCAAGATCATAGAAG	(zostera_marina_Chr03_32528313)	2.0	2396.0	0.0008347245409015																				4.47661e-87	0.494351	2396.0	48.0	1.29563	0.563856	0.51419	5.390144980344717e-83	True	54M
GTTGGTGGACAGCGCAATGAAGGTGTT	CAGTCAACTGATCTTATCGAAGATGTT	(zostera_marina_Chr05_9967164)	4.0	5635.0	0.0007098491570541																				8.90058e-170	0.361252	5635.0	48.0	1.07537	0.294942	0.269743	2.3263409299232724e-165	True	54M
GTTGGTGGATGAGTGAGGGTTCGGAGT	TGTATGTAAGAATCGGGGCGTGTTTGG	(zostera_marina_Chr01_36066009)	2.0	906.0	0.0022075055187637																				9.2014e-07	0.258807	906.0	44.0	1.13838	0.280353	0.280353	0.0011962563927431	True	54M
GTTGGTGGTAATATATAAGTTGTTGAT	ATCCTGGTCGTCTCGTTCCTTATCCGC	(zostera_marina_Chr05_239243)	13.0	1498.0	0.0086782376502002																				3.71559e-12	0.217132	1498.0	48.0	2.34085	0.528705	0.510013	7.0193446238145535e-09	True	54M
GTTGGTGGTGATAACCTACTGACCGAC	AGTACGGCTCGATATTGTAGTATTGTT	(zostera_marina_Chr03_8139307)	2.0	1768.0	0.001131221719457																				3.31941e-46	0.430751	1768.0	45.0	1.09587	0.319005	0.312217	2.0213893078090482e-42	True	54M
GTTGGTGTCGCAGGAGAGATCTAAAGA	GAGAGATATCAACGTTTGTACCCTGCA	(zostera_marina_Chr01_36793697)	3.0	2996.0	0.0010013351134846																				4.21112e-13	0.211357	2996.0	48.0	0.70564	1.23164	0.33478	8.42408617787909e-10	True	54M
GTTGGTGTCGGTTCCTGTGACGGACGT	GGAAGGCGGTTGCTGATTTGCATTACG	(zostera_marina_Chr02_5139935)	1.0	753.0	0.0013280212483399																				5.20113e-29	0.559616	753.0	39.0	1.17553	0.436919	0.434263	2.033791964232274e-25	True	54M
GTTGGTGTCTAGTTTGGAGTACACCTT	GTTGAGGTCTCCGGAACCGTGGATTTG	(zostera_marina_Chr04_5425388)	3.0	3943.0	0.0007608419984783																				5.42419e-58	0.298217	3943.0	48.0	1.0138	0.237636	0.234339	4.183687702289772e-54	True	53M1S
GTTGGTGTGGCTGAGTGAGAAGAGAAA	GGGATCTAGCGCGTGCCCCCTTATCGA	(zostera_marina_Chr01_33956999)	1.0	239.0	0.00418410041841																				3.19415e-07	0.428932	239.0	22.0	1.03396	0.280335	0.280335	0.0004301108815213	True	54M
GTTGGTGTGTGGGCTCGTCGGTGTAAG	CTCACAACCTCACCTCTCCCAAGTGTT	(zostera_marina_scaffold_502_69281)	2.0	716.0	0.0027932960893854																				2.04456e-06	0.224761	716.0	23.0	1.32212	0.509777	0.49162	0.0025875978203916	True	54M
GTTGGTGTTCGGGCCGGCGTTGGCCAT	GGACAGGACGCCGGGACCGGTGTGCTT	False	1.0	410.0	0.0024390243902439																				3.29442e-07	0.340663	410.0	8.0	1.60801	1.07805	1.07805	0.0004431841190696
GTTGGTGTTGAACCTTCATAAAGGCAT	CGCTTACAACGTTCACATCGTGAGAGT	(zostera_marina_Chr04_27086377)	3.0	1871.0	0.0016034206306787																				1.07804e-73	0.450803	1871.0	48.0	1.3041	0.534474	0.528594	1.0738007665689103e-69	True	54M
GTTGGTGTTGCAATCAGGGTGCCACAA	CAAATGATCTTCGAAAGAGATAACTAT	(zostera_marina_Chr01_27569746)	1.0	467.0	0.0021413276231263																				4.99783e-07	0.328288	467.0	30.0	1.12081	0.404711	0.404711	0.0006627903931235	True	54M
GTTGGTTAACACTTTCTACAAGTTCAT	CCCTTACCTCAAGTGGGATTCTCCTCG	(zostera_marina_Chr03_31529747)	1.0	443.0	0.0022573363431151																				1.64904e-16	0.375449	443.0	32.0	0.910242	0.232506	0.232506	3.961042987755056e-13	True	53M1S
GTTGGTTAGTGACCTTTGTTTTGTGGG	GAACTAAGGTTGCTGTTGAAATTATCT	(zostera_marina_Chr03_35802317)	2.0	1134.0	0.001763668430335																				7.39444e-12	0.242854	1134.0	48.0	0.790395	0.159612	0.157848	1.3716751977378332e-08	True	54M
GTTGGTTCAACTGAGAACAAGCAGGAA	CATTACTCGATGAAGGACGATTGGGGT	(zostera_marina_Chr01_2490837)	1.0	228.0	0.0043859649122807																				8.165820000000001e-23	0.737963	228.0	22.0	1.22918	0.438596	0.438596	2.578017051545856e-19	True	54M
GTTGGTTCACTGATACTTCTGTGTATT	TGTTCTTTGATTTTGGAGTGATGGTGG	(zostera_marina_Chr06_1195921)	1.0	560.0	0.0017857142857142																				2.65391e-24	0.558163	560.0	42.0	1.20097	0.541071	0.523214	8.856307319290316e-21	True	19M2D35M
GTTGGTTCAGTTGGTTGAGGGGTTTCT	TTGTTACCCACTCTCAATAGCAAAGAC	(zostera_marina_Chr01_12373620)	8.0	5259.0	0.001521201749382																				1.91561e-19	0.150296	5259.0	48.0	0.843055	0.182164	0.133105	5.2671158971764365e-16	True	54M
GTTGGTTCGGTTGGTTCAGTTGGTTGA	GGGGGTTCTTTGTTACCCACTCTCAAT	(zostera_marina_Chr01_12373629)	7.0	5066.0	0.0013817607579944																				7.3396e-20	0.154448	5066.0	48.0	0.861793	0.181998	0.149033	2.0562809040667278e-16	True	54M
GTTGGTTGAGGGGTTTCTTTGTTACCC	ACTCTCAATAGCAAAGACACCTTGTCA	(zostera_marina_Chr01_12373611)	7.0	5296.0	0.001321752265861																				1.70074e-25	0.20194	5296.0	48.0	0.796029	0.140672	0.119713	5.92553082241068e-22	True	54M
GTTGGTTGATAGGTAAAGAGTAACGGA	TACCATCGAGAGAAAAGTTTCCCTCTT	(zostera_marina_Chr03_29237711)	2.0	751.0	0.0026631158455392																				5.61325e-37	0.49604	751.0	39.0	1.25078	0.447403	0.434088	2.7440556510936768e-33	True	54M
GTTGGTTGATGTTGCTGTGTTCCTTCC	CAATATTCAAGCAGATGTAGAAGAACC	False	2.0	1338.0	0.0014947683109118																				3.64291e-32	0.433445	1338.0	47.0	1.44643	1.03587	0.907324	1.5640060301904214e-28	True	35M75N19M
GTTGGTTGGAGAATATAATAATGACAA	TGTTAATAGATCACAGTAATAGTAAAA	(zostera_marina_Chr01_23790216)	3.0	6281.0	0.0004776309504855																				3.1031e-232	0.470682	6281.0	48.0	1.21954	0.535424	0.513931	1.175049722869096e-227	True	54M
GTTGGTTTCAATCTAATAAATACTACC	CGAGATGGGTATTGACGCATGTATTAG	(RF_all_KV784430.1/104537-102748_160)	2.0	871.0	0.0022962112514351																				6.98172e-35	0.512013	871.0	19.0	1.19585	3.98163	1.44661	3.2329204748368366e-31
GTTGGTTTCTTCTAAGTTCCGATTGAT	TGATCGATCGATCGATCGCACTTTCCC	False	1.0	255.0	0.0039215686274509																				2.72031e-06	0.464052	255.0	26.0	1.23533	0.345098	0.345098	0.0034104420869381	True	8S46M
