## Supplemental table 7 for "SPLASH: a statistical, reference-free genomic algorithm unifies biological discovery": eelgrass_supplemental_table_7.tsv (part 321 of 529)

anchor	target	bowtie_summary	target_count	anchor_count	target_fraction	Pfam_accession	Pfam_query_name	Pfam_accession2	Pfam_full_seq_evalue	Pfam_full_seq_score	Pfam_full_seq_bias	Pfam_best_1_domain_evalue	Pfam_best_1_domain_score	Pfam_best_1_domain_bias	Pfam_exp	Pfam_reg	Pfam_clu	Pfam_ov	Pfam_env	Pfam_dom	Pfam_rep	Pfam_inc	Pfam_description_of_target	Pfam_frame	pval_base	effect_size_bin	M	number_nonzero_samples	target_entropy	mean_target_hamming_distance	mean_target_levenshtein_distance	pval_base_corrected	STAR_aligned	STAR_CIGAR	STAR_hits_carp_or_covid	BLAST_qseqid	BLAST_sseqid	BLAST_pident	BLAST_length	BLAST_mismatch	BLAST_gapopen	BLAST_qstart	BLAST_qend	BLAST_sstart	BLAST_send	BLAST_evalue	BLAST_bitscore	BLAST_sseqid1	BLAST_sgi	BLAST_sacc	BLAST_slen	BLAST_staxids	submitted_to_BLAST
TAGATTCTTTCTTATCGCTCGTTGATC	CATTAATTGGAGATTCTTGCAAGTACT	False	2.0	1089.0	0.0018365472910927																				8.60881e-08	0.241252	1089.0	48.0	1.09994	0.69697	0.666667	0.0001209906193086	True	27M128N27M
TAGATTGAGCACAAGGGTTAGGTTCTG	TGTTATTATTATCACTATTGGATTCGC	(zostera_marina_Chr06_21478990)	1.0	206.0	0.0048543689320388																				1.1304e-08	0.541773	206.0	23.0	1.27143	0.5	0.5	1.695321434100376e-05	True	1S53M
TAGATTGAGTTTGTAATAATTAATTAC	ATCACATTACATAAACAGACAGGTAGA	(zostera_marina_Chr03_2137642)	2.0	2551.0	0.0007840062720501																				6.158e-74	0.520855	2551.0	45.0	1.27342	0.689534	0.503332	6.159349850322412e-70	True	2S52M
TAGATTGATAAACAAGAAAACATTAGA	TAGATAGATAGAAGGATAGAGCGCTGC	(zostera_marina_Chr01_659144)	3.0	2549.0	0.0011769321302471																				9.69264e-108	0.509647	2549.0	48.0	1.22963	4.98941	3.63319	1.4868930391382933e-103	True	54M
TAGATTGATCAATTGGATGAACTGGAG	GAAACAGATGGAGGGTTCTCTATCGGA	(zostera_marina_Chr05_23751327)	4.0	6231.0	0.0006419515326592																				1.26128e-15	0.127339	6231.0	48.0	0.746354	0.135452	0.121168	2.896805957399539e-12	True	54M
TAGATTGATCCAAAAGGACGCACCATC	AGTTTCACCTTCATCGCTTAAAACAGG	(zostera_marina_Chr03_2119425)	1.0	600.0	0.0016666666666666																				1.18219e-15	0.37902	600.0	43.0	1.40111	0.515	0.5	2.7189739256634598e-12	True	54M
TAGATTGATCGATAACCTGGAATTATT	AATATTATTAGTAGTAGTAGTAGTAGT	(zostera_marina_Chr05_2281936)	1.0	187.0	0.0053475935828877																				8.27686e-12	0.654983	187.0	17.0	1.18846	0.839572	0.839572	1.5305454202295803e-08	True	54M
TAGATTGATGTATCTGTCACTAAACGA	TAGGTTAGCGCCAGATATATATCCTTT	False	2.0	1014.0	0.0019723865877712																				4.29677e-53	0.682215	1014.0	19.0	1.30732	0.420118	0.39645	3.0230388784436057e-49
TAGATTGATTGATTGACGGAGGCTGGG	AATCGGAAACTTCCTCCAATAAGCCCA	(zostera_marina_Chr06_27524175)	1.0	647.0	0.0015455950540958																				1.90301e-12	0.401193	647.0	34.0	1.76782	0.482226	0.479134	3.659529859845306e-09	True	1S53M
TAGATTGATTGTTCAAGTCTGTAAATG	GATCCAGAATCTTCTCAGGTCAGAAGT	(zostera_marina_Chr03_24588849)	2.0	1481.0	0.0013504388926401																				2.88578e-11	0.217032	1481.0	48.0	0.881787	0.222822	0.187036	5.157553346065668e-08	True	34M1D20M
TAGATTGCATACATGATCAATCAATCT	AAAAATGCAGGTTTTTCTTAGCATAAC	(zostera_marina_Chr06_25565130)	2.0	1108.0	0.0018050541516245																				9.28661e-20	0.326658	1108.0	47.0	1.13835	0.354693	0.33574	2.5904056397944647e-16	True	54M
TAGATTGCATTTGTCATCCGACGATAT	AACCTTCTGATTTTCCTTCTAGATTAA	(zostera_marina_Chr04_26672862)	5.0	1210.0	0.0041322314049586																				3.3003e-07	0.176668	1210.0	30.0	1.60345	0.429752	0.414876	0.0004439445947478	True	54M
TAGATTGTAATTGATGGCAAACTCTCT	CGTGCTAAAATTTTGCCTGAACATGAT	(zostera_marina_Chr06_25988848)	8.0	15180.0	0.0005270092226613																				1.50044e-81	0.231931	15180.0	48.0	1.16505	0.325823	0.299209	1.6759585997040327e-77	True	52M2S
TAGATTGTAGTAGATGGCAAAATGGAT	CATGGATTAGATTAAGCGATAGATAAC	(zostera_marina_Chr02_36708992)	11.0	22090.0	0.0004979628791308																				0.0	0.327533	22090.0	48.0	1.48639	1.10883	0.941014	0.0	True	54M
TAGATTGTGTACGCGTTACTCACCCGT	GCGCCGGTCGTCAACAAGTGCAAGCAC	False	1.0	212.0	0.0047169811320754																				2.15879e-09	0.524608	212.0	7.0	1.71295	4.97642	4.80189	3.407368214355326e-06
TAGATTTAAAGCAATTTTATTTTTATT	TAGTATAACGATTAAACATGATTTCCC	(zostera_marina_Chr05_25605238)	5.0	6449.0	0.0007753140021708																				1.6398599999999998e-45	0.224318	6449.0	47.0	0.656159	0.735773	0.550783	9.835130205104328e-42	True	54M
TAGATTTAAATAGAGTGGTGCAGGCCA	GAGAAACTGATTCATCTTCTTCATATA	(zostera_marina_Chr06_21543861)	1.0	226.0	0.0044247787610619																				3.50567e-08	0.563457	226.0	24.0	1.83936	3.53097	2.42035	5.0697369927511386e-05	True	49M5S
TAGATTTAAGATTAAAATTAAAATTAA	AACAAAGCAACAGTTCAAAACACAAAT	False	1.0	175.0	0.0057142857142857																				5.2663e-18	0.765038	175.0	18.0	1.2405	5.50857	5.08571	1.3588543791936643e-14
TAGATTTAAGGTTTAGGCCAGTTTCGT	CGACCACCATATTCATTTATCGTTGAA	(zostera_marina_Chr04_755889)	2.0	1018.0	0.0019646365422396																				2.65462e-14	0.307166	1018.0	45.0	1.19451	0.281925	0.251473	5.684921323007417e-11	True	54M
TAGATTTACCCATTAAATATTTCTCAA	GGTTTCTTGTTCTGATGGATTGTTCAG	(zostera_marina_Chr06_29038410)	1.0	294.0	0.0034013605442176																				7.15457e-10	0.523377	294.0	26.0	1.20627	0.438776	0.438776	1.1663794711294037e-06	True	54M
TAGATTTAGTACAGCATCCAAGATAAT	TACGTAACATCGATTAACTCCTCGCCC	False	40.0	2537.0	0.0157666535277887																				4.40548e-09	0.141318	2537.0	48.0	2.24216	9.77848	6.60465	6.805114605139068e-06	True	29M2071N25M
TAGATTTAGTAGGCTCTTTTTCGAACT	GTGAGGCAATAAGATCGGAGAGCACAC	False	2.0	941.0	0.002125398512221																				2.63621e-45	0.482619	941.0	44.0	1.34262	0.541977	0.541977	1.5741993069427954e-41
TAGATTTAGTCTTCTCCGGCTTCAATT	CCTGCAATAAAATGACCATTTGGTGGT	(zostera_marina_Chr06_28015009)	3.0	419.0	0.0071599045346062																				6.02345e-07	0.311589	419.0	37.0	2.10293	5.04773	4.21718	0.0007939023431456	True	4S50M
TAGATTTATCATAAACAATACGCACAT	CCACAACTATACGCTGTCAGCTCCGAT	(zostera_marina_Chr01_4982439)	1.0	333.0	0.003003003003003																				5.17971e-11	0.491881	333.0	30.0	1.13158	0.339339	0.309309	9.107729576997877e-08	True	54M
TAGATTTCAGAAAAATAAATGTTTTAT	AACTCGAATGAAGAAGAAGATATCTGT	(zostera_marina_Chr02_365897)	2.0	3207.0	0.0006236357966947																				3.37203e-77	0.370937	3207.0	48.0	1.24688	2.79139	2.78578	3.5399548116331623e-73	True	54M
TAGATTTCATGACGGCGTCCTCTAAGA	CGGGAGACGGTCGGAAGGATAAGAAAC	(zostera_marina_Chr01_5465253)	2.0	1984.0	0.001008064516129																				2.55963e-67	0.47133	1984.0	48.0	1.33184	0.545867	0.541835	2.3132396708276616e-63	True	54M
TAGATTTCCCATAGTTTTCATATAATA	TCTTTAGATCGGAAGAAGCACACGTCT	False	1.0	586.0	0.0017064846416382																				4.98557e-17	0.453073	586.0	44.0	1.30123	0.576792	0.564846	1.2273645668546805e-13
TAGATTTCGAGGAGAACCAGCTATCTC	CGGGTTTGATTAGCCTTTCACTGCGAT	(RF_all_LPUF01000004.1/231664-228782_750)	3.0	1823.0	0.0016456390565002																				1.6889e-34	0.458519	1823.0	28.0	1.98177	0.661547	0.617115	7.742175018167626e-31
TAGATTTCGGGGAGAACCAGCTATCTC	CAAGTTTGATTGGCCTTTCACCCCTAG	(RF_all_CR354531.1/3360443-3357527_774)	2.0	88.0	0.0227272727272727																				1.21323e-09	0.969697	88.0	3.0	1.8151	1.19318	1.06818	1.947801291668685e-06	True	54M
TAGATTTCGTAATGACTGGATATACCC	CAGGCCCATCCGATGACACAACAGCAT	(zostera_marina_Chr05_10659118)	1.0	533.0	0.0018761726078799																				6.95584e-36	0.578037	533.0	41.0	1.69323	0.487805	0.484053	3.3064603258412505e-32	True	54M
TAGATTTCTAGACAAAAATTCGAACAA	CAATGCCCATGAAAAGGAAATGTTGGT	(zostera_marina_Chr02_3100734)	3.0	2968.0	0.001010781671159																				1.02911e-127	0.49648	2968.0	48.0	1.31191	0.522574	0.512803	1.936931915873457e-123	True	53M1S
TAGATTTGAACTGGAAGCTAGGCGTGG	AGTGCAGCTGATCTGAGGTGACCTCGC	(zostera_marina_Chr06_18757799)	62.0	4479.0	0.0138423755302522																				1.65275e-13	0.138137	4479.0	48.0	2.25561	0.882563	0.747488	3.3840681803616256e-10	True	54M
TAGATTTGAGAAGGACCCAGATTCTGA	TACGCAGAGCCATCATAATAAGCCTCG	(zostera_marina_Chr03_32834183)	3.0	2582.0	0.0011618900077459																				1.46981e-21	0.213434	2582.0	48.0	0.917418	0.189388	0.176607	4.418361540327835e-18	True	52M2S
TAGATTTGATTCCAACTCAAGTAAGAA	GAGAAAGCTAGCAATCAATGAGGTTGA	(zostera_marina_Chr03_35251857)	1.0	412.0	0.0024271844660194																				4.49993e-07	0.481554	412.0	30.0	0.848428	0.216019	0.216019	0.000598835947639	True	54M
TAGATTTGCAAGCAGACATTTTATACT	CAGACCACGTAAATTCCTTGTACTTCC	(zostera_marina_Chr06_27031525)	5.0	4405.0	0.0011350737797956																				9.016820000000001e-46	0.141768	4405.0	42.0	0.846392	0.145289	0.142792	5.4394012301866495e-42	True	52M2S
TAGATTTGCATCTGATTCAAAATATTT	TCGAAGTTATCGTTGGGTTTCTCGATG	(zostera_marina_Chr02_3573412)	3.0	3070.0	0.0009771986970684																				5.95804e-17	0.198406	3070.0	48.0	0.905839	0.238762	0.198371	1.461435889017207e-13	True	1S53M
TAGATTTGGTGGCCATGACCTCGTAGA	TCTCGACAACGTTTGGGTGTTTCACCA	(zostera_marina_Chr06_18011551)	6.0	3680.0	0.0016304347826086																				2.56166e-15	0.202972	3680.0	45.0	0.879259	0.152989	0.140217	5.789892833645584e-12	True	54M
TAGATTTGTCAAAATAACCAAAATGAA	TCGGCAATAGTTTACAAAGCTAAAATC	(zostera_marina_Chr05_4876444)	1.0	1635.0	0.000611620795107																				6.57588e-14	0.191939	1635.0	48.0	0.851079	0.199388	0.192661	1.3771154545632738e-10	True	54M
TAGATTTTATTACAATTGGGAAAAACC	AATTTCCTCACATCACTAAAATAAGAG	(zostera_marina_Chr01_20619801)	2.0	2818.0	0.0007097232079489																				8.14773e-98	0.517024	2818.0	48.0	1.2107	0.419092	0.416253	1.1180890086146801e-93	True	54M
TAGATTTTCAACTGTTTCCTCATCATT	CCGGGATTAGTTTGGTGAAGTATCCAA	False	1.0	152.0	0.006578947368421																				5.7882e-08	0.683846	152.0	14.0	1.55745	1.92105	1.65789	8.237959322464053e-05
TAGATTTTCTGAATCTTCTTCTTCTTC	TTCGATCTTACTGCTCTCTTCTTGGCG	(zostera_marina_Chr03_33831046)	1.0	77.0	0.0129870129870129																				2.95915e-06	0.954545	77.0	7.0	1.276	5.01299	2.90909	0.0036987907060191	True	24M3D30M
TAGATTTTGAATCCTTCCGTGGATGTC	GTAATTCGAGAGAGAGAGGGCAAGATA	(zostera_marina_Chr04_24816179)	1.0	756.0	0.0013227513227513																				4.47389e-07	0.267223	756.0	24.0	0.734972	0.157407	0.153439	0.0005954982625351	True	54M
TAGATTTTGACCATTTAATGTGATGTT	GAATTGTCTGAAATGTCTGGAACAGAC	(zostera_marina_Chr04_16699634)	1.0	650.0	0.0015384615384615																				1.70819e-25	0.474515	650.0	31.0	1.14586	0.427692	0.426154	5.951116247480712e-22	True	49M5S
TAGATTTTGATATGCGTCGCAGCTTCA	AATACCCAAACACCCCAGCACCAGGGG	(zostera_marina_Chr04_27665050)	5.0	3835.0	0.0013037809647979																				1.06886e-17	0.213965	3835.0	48.0	0.867647	0.178096	0.163494	2.7177324636734522e-14	True	54M
TAGATTTTTCATAATTTGGACGACCTC	TCTTCTCCATCTCCTCTGCTTTTATTA	(zostera_marina_Chr03_35377944)	1.0	883.0	0.001132502831257																				4.906420000000001e-18	0.344037	883.0	44.0	1.27985	0.540204	0.513024	1.2678685509861846e-14	True	54M
TAGATTTTTCGGGTCTTTGTCAGCAAA	GAGCTTGCATGAAGAATTCGGAAATAT	(zostera_marina_Chr05_9181687)	2.0	1107.0	0.001806684733514																				3.87497e-22	0.400659	1107.0	47.0	1.17262	0.410117	0.402891	1.1917534437446273e-18	True	2S52M
TAGCAAAATCAGGTGGTACTGGGAAGA	GTTTGAGGAGCAGAGCTGTGGTTAATG	(zostera_marina_Chr03_29927173)	1.0	241.0	0.0041493775933609																				5.67852e-06	0.476567	241.0	17.0	0.808563	0.195021	0.195021	0.0069399511265128	True	54M
TAGCAAAATCCTGGTCTTTTTGCATCT	TTAATGAACGAAATGTCATTGCTTAAC	(zostera_marina_Chr03_6590344)	2.0	2468.0	0.0008103727714748																				4.91234e-15	0.199745	2468.0	45.0	0.960581	1.51175	0.396272	1.0940773789744127e-11	True	54M
TAGCAAACATTTTTGAAAGAAAAAGGT	TTGATAGATAAAGTTGACTTAGGGTTT	(zostera_marina_Chr04_3333082)	22.0	11001.0	0.0019998181983456																				8.13771e-156	0.275013	11001.0	48.0	1.44004	0.34206	0.334697	1.927339088449775e-151	True	54M
TAGCAAACCAGCCTTCCAGTCTGCACA	TATACCATTGAACTACTTTCCCAGCAA	(zostera_marina_Chr03_31590811)	2.0	1259.0	0.0015885623510722																				2.16027e-41	0.435824	1259.0	47.0	1.25481	0.528991	0.521843	1.17630689264536e-37	True	54M
TAGCAAACGATTCTGGCCAGCATTACG	TGAATCACAGTCAATTTGAAAGATCGG	False	1.0	399.0	0.0025062656641604																				2.14679e-17	0.497435	399.0	39.0	1.21929	0.421053	0.421053	5.378569442485957e-14	True	7S35M681N12M
TAGCAAACGCGTAAAGACCCAATTTCG	AGGTGTAGCGGAGAACCCAAAGAAAAG	(zostera_marina_Chr03_7382657)	1.0	243.0	0.0041152263374485																				6.62924e-15	0.58879	243.0	24.0	1.12694	0.403292	0.403292	1.4664959570700627e-11	True	54M
TAGCAAACTATTAACATTGCCAGTCAC	GTTTTAGGATGACATTAAAATCATATG	(zostera_marina_Chr06_20084293)	1.0	321.0	0.0031152647975077																				6.97866e-16	0.519754	321.0	33.0	1.25522	0.551402	0.495327	1.624482334176858e-12	True	54M
TAGCAAACTTCTCATGATCCTCTCTTC	TCCTGGCGGAACCTTTTCCTTTATTTG	(zostera_marina_Chr05_1334625)	9.0	5862.0	0.0015353121801432																				1.08353e-155	0.464399	5862.0	48.0	1.44455	0.525247	0.517571	2.5634438059387184e-151	True	53M1S
TAGCAAAGAACATAAAAATGGGTGCAC	ATGATGCTCTCCTATAGACGGTTGATC	(zostera_marina_Chr01_24528969)	5.0	6941.0	0.0007203572972194																				9.91749e-109	0.315127	6941.0	48.0	1.00921	0.260193	0.248955	1.5394984618216653e-104	True	54M
TAGCAAAGAAGAAAACTATTAATATAG	TAATCTACTCCGGCAAATCCGCCAGAC	(zostera_marina_Chr05_2194623)	22.0	9687.0	0.0022710849592237																				1.0701300000000001e-29	0.1737	9687.0	48.0	1.04451	0.172809	0.155156	4.27101774478073e-26	True	54M
TAGCAAAGACCTCTTGCTGTACCCAGA	CAGATGGGGAAACGGGTAGTCCAGTCT	(zostera_marina_Chr03_22514928)	2.0	968.0	0.0020661157024793																				1.78463e-13	0.469369	968.0	43.0	1.25461	0.492769	0.478306	3.648196713008481e-10	True	54M
TAGCAAAGCTAAAAACCGGAAATCGAA	AATCACCTTCTCGATCGTGGACTCGCC	False	3.0	2001.0	0.0014992503748125																				3.85353e-18	0.244394	2001.0	48.0	0.949574	0.229885	0.215392	1.0008026101704798e-14	True	2S19M76N33M
TAGCAAATATATATAAGTTCAGGGTAA	ATTCTGCAAATTTACACTATTTTAAGA	(zostera_marina_Chr04_33055684)	10.0	3215.0	0.0031104199066874																				5.31408e-94	0.392715	3215.0	48.0	1.59921	0.734059	0.630793	6.976392670655927e-90	True	1S53M
TAGCAAATGAGCTTCTTTATGATATTC	ACATCCATGCTTGTTCGATTTGGAAGA	(zostera_marina_Chr05_26282138)	1.0	1391.0	0.0007189072609633																				9.14102e-22	0.336093	1391.0	47.0	1.00278	0.275341	0.259526	2.770845634739407e-18	True	54M
TAGCAAATTCGTTGCCAGTATTAACAT	TCCTGGCATACTTAACTTTTCCAAGAT	(zostera_marina_Chr02_37533460)	1.0	575.0	0.0017391304347826																				1.85227e-19	0.488042	575.0	38.0	1.12013	0.453913	0.453913	5.09585913170958e-16	True	54M
TAGCAAATTGAATGCCACTTGAAGTTA	TGTTAGGCCAGAATGCAAGAAGGAGAC	False	1.0	404.0	0.0024752475247524																				5.50446e-30	0.673548	404.0	35.0	1.12619	0.418317	0.40099	2.2167547858315712e-26	True	36M100N18M
TAGCAAATTTAACCATGTATTGAACAT	CACTTTCGCTGATATAACCATCTGAGT	(zostera_marina_Chr04_28652466)	11.0	11469.0	0.000959107158427																				9.21732e-30	0.132462	11469.0	48.0	0.602055	0.0961723	0.0851862	3.686491894637617e-26	True	54M
TAGCAACAACACCACAGATTTCCGCAC	TATCGTCAAATTGTTCTCAAATAAGAG	(zostera_marina_Chr01_4747216)	2.0	1797.0	0.0011129660545353																				1.3959e-103	0.572642	1797.0	48.0	1.27955	0.487479	0.476349	2.0491940127652524e-99	True	54M
TAGCAACACAGAGACACAGTAAACAGA	GTAATCCCCAAACTACAAACAACAACG	(zostera_marina_Chr04_31975118)	1.0	57.0	0.0175438596491228																				5.54699e-09	1.0	57.0	5.0	1.4346	0.596491	0.596491	8.503254155409888e-06	True	54M
TAGCAACAGAAAGAACAGTGTAGCAAG	CTCGAACATCCATTTCACAACCATCAT	(zostera_marina_Chr01_4580073)	2.0	714.0	0.0028011204481792																				3.0614400000000004e-32	0.482474	714.0	43.0	1.17866	0.320728	0.308123	1.317081926011055e-28	True	49M5S
TAGCAACAGACTCAAACGCCACCTGAA	ATGCTTCAGGAGCTTGACCGCCACTTA	(zostera_marina_Chr04_30465434)	6.0	7971.0	0.0007527286413248																				4.65528e-15	0.105556	7971.0	48.0	0.583459	0.126458	0.123322	1.0381134693511408e-11	True	54M
TAGCAACAGTTGGTTAAATAGATTTCC	AGTTTCTATTTTACATATTAATTGATA	(zostera_marina_scaffold_70_61748) (Zostera_marina_chloroplast_NC_036014.1_59772)	49.0	111585.0	0.0004391271228211																				0.0	0.247945	111585.0	48.0	1.20154	0.425012	0.392598	0.0	True	1S53M
TAGCAACCAACTCCACCGCAATCGTCA	ACCTCTTACTCTGCTCTGTTGATAAGC	(zostera_marina_Chr04_3493464)	15.0	15760.0	0.0009517766497461																				7.40359e-212	0.361541	15760.0	48.0	1.28738	0.318655	0.304695	2.507820103793575e-207	True	54M
TAGCAACCCACTTGCTGACATTTGGGC	GAGCCTCGACGCTCTTCTTGGACCCAA	(zostera_marina_Chr02_31389537)	1.0	207.0	0.0048309178743961																				3.82291e-06	0.517526	207.0	21.0	1.14631	1.5314	1.5314	0.0047364480071279	True	54M
TAGCAACCCAGACAATCACATCAGTAG	AGAAATTGAGATCGGAAAGCACACGTC	False	1.0	1379.0	0.0007251631617113																				1.64926e-08	0.209751	1379.0	48.0	1.27122	0.527194	0.498912	2.444531959613392e-05	True	19S35M
TAGCAACCCGACACGTTTCAACATCAA	GAACAGAGGAGACATCAACACAGTTCC	(zostera_marina_Chr03_34500429)	16.0	25070.0	0.0006382130035899																				0.0	0.332454	25070.0	48.0	1.39291	0.539968	0.530475	0.0	True	2S52M
TAGCAACCCGCCACGTTTCAACATCAA	GAACAGAGGAGCCATCAACACAGGTAC	False	1.0	148.0	0.0067567567567567																				3.16897e-08	0.617147	148.0	18.0	2.11101	0.594595	0.594595	4.5972809642706855e-05	True	54M
TAGCAACCCTTTGTACCGACCATTGTA	GCACGTGTGTAGCCCGGTCGTAAGGGA	(RF_all_KB849287.1/422227-423765_1204)	1.0	83.0	0.0120481927710843																				1.34969e-07	0.852899	83.0	4.0	1.41681	0.855422	0.349398	0.0001869559793948
TAGCAACGCCATCTCCGTCTTTTAAGA	CAAGGGAATCGCTTCCACTTCCGGAAC	(zostera_marina_Chr06_19097635)	4.0	5867.0	0.0006817794443497																				8.927220000000002e-160	0.390726	5867.0	48.0	1.31282	0.450997	0.43668	2.1712506936880117e-155	True	25M1D29M
TAGCAACTTCACTTCTTAGCTCCGATC	GAGATTCCAACAAAATAGATAATTTCG	False	1.0	331.0	0.0030211480362537																				1.82143e-07	0.412458	331.0	25.0	0.919665	0.320242	0.256798	0.0002499152853811	True	4S36M546N14M
TAGCAACTTCATCATCAATCCTCTTGT	TAACAATCATCGTCGTCTTGTTTTTGT	(zostera_marina_Chr03_38104564)	40.0	4692.0	0.0085251491901108																				1.7713400000000002e-166	0.427683	4692.0	48.0	2.62047	0.78474	0.763001	4.519519253375714e-162	True	2S52M
TAGCAAGAAAGCACCTTCTCGGATGAC	TATTCACTAAACAACACGACTGCCTAG	(zostera_marina_Chr05_25062246)	1.0	325.0	0.003076923076923																				4.71222e-13	0.503958	325.0	34.0	1.11315	0.433846	0.433846	9.4000660738429e-10	True	2S52M
TAGCAAGAACAAATGTGGAGTGGCCGG	CCGAAACGCTCGATCGTACTAGAAGCA	(zostera_marina_Chr05_19665585)	1.0	1368.0	0.0007309941520467																				3.28665e-08	0.18804	1368.0	38.0	0.819861	0.190058	0.181287	4.762667103905338e-05	True	1S53M
TAGCAAGAAGCTCAACCAATTTCCCAG	ATGAAAAACCGCCGGGGTATGGATCTT	(zostera_marina_Chr02_2739236)	3.0	2982.0	0.0010060362173038																				5.16861e-63	0.366617	2982.0	48.0	1.12371	0.326962	0.306841	4.350540286660364e-59	True	54M
TAGCAAGAATCATAGATAGATAAATAA	CACACCATTGATATTCTTAACCATTCA	(zostera_marina_Chr04_3523727)	1.0	553.0	0.0018083182640144																				1.10101e-21	0.499764	553.0	30.0	1.24573	0.486438	0.486438	3.326618795656375e-18	True	54M
TAGCAAGACACCGGAACAAGGAACAAA	TCGACCCACCAGAAATATTCCACCGGG	(zostera_marina_Chr05_22277363)	1.0	172.0	0.005813953488372																				4.90403e-07	0.531064	172.0	10.0	1.12428	0.372093	0.372093	0.0006507834873374	True	54M
TAGCAAGACCAAAATCACATATTTTGG	GATTGATATGTTGATCAAGGAGGATAT	(zostera_marina_Chr04_13554599)	2.0	1639.0	0.0012202562538133																				7.99571e-17	0.342291	1639.0	22.0	1.22929	0.38194	0.345333	1.9499293665883205e-13	True	54M
TAGCAAGAGATTCCCAATCTTTTGCTG	CAATCCCCGTCTTCCAATCCAGCCTTA	(zostera_marina_Chr01_16406018)	3.0	2110.0	0.0014218009478672																				8.03454e-54	0.416708	2110.0	48.0	1.39421	0.455924	0.436967	5.729039831115004e-50	True	54M
TAGCAAGAGCAGCTACTTCCTTCGTAG	CATCCAGAAATTCTTTCTGATGTCTAG	(zostera_marina_Chr04_30972696)	6.0	10497.0	0.0005715918833952																				8.19038e-155	0.238025	10497.0	46.0	0.887629	0.205678	0.18148	1.924895420128232e-150	True	51M3S
TAGCAAGAGGATGAAAGAAAGAAAGAA	AGAAAGAAAGGATTTGGGGTAGCAAAA	(zostera_marina_Chr06_24555984)	2.0	1744.0	0.0011467889908256																				3.70483e-27	0.306959	1744.0	47.0	1.90833	6.70929	4.82626	1.3648159459689472e-23	True	54M
TAGCAAGATTATCGCAAAACCATAAGA	ATATGGAATATGTAAAGCTGAAATACC	(zostera_marina_Chr01_20258708)	3.0	2780.0	0.0010791366906474																				4.08438e-10	0.185286	2780.0	48.0	0.689672	0.131655	0.119784	6.768581299662087e-07	True	54M
TAGCAAGCATTGTTTTTCCAGTACCAG	GAGGACCAAAAAGCAAAATTCCTATGC	(zostera_marina_Chr04_33146383)	4.0	2716.0	0.0014727540500736																				2.29331e-06	0.15254	2716.0	48.0	1.07547	1.36672	1.35457	0.0028914611973395	True	54M
TAGCAAGCGAAAGTTCCACATTAGCAA	GACAAAATGCTATACCAGGACATACTC	(zostera_marina_Chr04_30971838)	70.0	53726.0	0.0013029073446748																				3.6548299999999996e-276	0.115682	53726.0	48.0	1.25777	0.890239	0.871608	1.6736645160598304e-271	True	54M
TAGCAAGCGGGACGGAACTTGTCGTGG	AGTCAGAGAGTCGCGATGAGGACTGAG	(zostera_marina_Chr05_29014676)	1.0	838.0	0.0011933174224343																				1.4404600000000004e-29	0.594863	838.0	35.0	1.17039	0.341289	0.317422	5.728592008692526e-26	True	54M
TAGCAAGCTCGAACATAGCCCACTCAG	TGATCGCATTGGTTGTGTCAACTGCTT	(zostera_marina_Chr06_4675076)	3.0	1406.0	0.0021337126600284																				1.30908e-19	0.420228	1406.0	33.0	0.982867	0.268848	0.21835	3.626641181957327e-16	True	54M
TAGCAAGCTTGCTTGTGTTCTTAGTCT	TCTTACAAATTAATCTTTTTCCTACCA	(zostera_marina_Chr04_1728440)	1.0	309.0	0.0032362459546925																				1.20505e-08	0.452852	309.0	29.0	1.21019	0.475728	0.475728	1.8039097990979224e-05	True	54M
TAGCAAGGCCTTTGATTCAGTTATGAT	CTTACAGATGCTGGGATTATCCTTCGT	(zostera_marina_Chr03_26398192)	1.0	763.0	0.001310615989515																				9.90067e-12	0.348409	763.0	42.0	1.03422	0.347313	0.325033	1.8221524261016723e-08	True	54M
TAGCAAGGGAGAGTTTCATAAAAACAT	AAAATCATAAGGAAAAGGAATAGGAAA	(zostera_marina_Chr05_29745605)	2.0	1709.0	0.0011702750146284																				1.43518e-46	0.414997	1709.0	47.0	1.28809	0.887068	0.874781	8.810452554980065e-43	True	54M
TAGCAAGTCATTATCAGCAACAAGCAC	CTGCGATAGAGAAGGATGACTGGAAGC	False	1.0	1393.0	0.0007178750897343																				1.61588e-45	0.403593	1393.0	47.0	1.37637	0.50323	0.50323	9.693241212772563e-42	True	27M137N27M
TAGCAAGTTCCTTCCTCTCTTTTACAC	TCATCAATAACTTATCCTTGGTCCTGC	(zostera_marina_Chr02_27927026)	3.0	2089.0	0.0014360938247965																				7.412720000000001e-23	0.311741	2089.0	48.0	1.39545	0.581139	0.55529	2.344116671331848e-19	True	54M
TAGCAATAATAATTTGCTATAAACTCA	AACTATAGAAATATACAGTTTATATAG	(zostera_marina_Chr02_595395)	2.0	1908.0	0.0010482180293501																				8.13802e-65	0.41372	1908.0	48.0	1.21952	0.487945	0.483229	7.061165209748115e-61	True	51M3S
TAGCAATAATGGGATTGCAGATAGTCT	CAAGTTCCTTCATCTTGTCCTCAAACA	(zostera_marina_Chr02_695633)	14.0	11432.0	0.0012246326102169																				2.28779e-49	0.129965	11432.0	48.0	0.985289	0.206088	0.195941	1.4939235694763337e-45	True	53M1S
TAGCAATAGTTTCTGTACTCAAAGATA	CAGCAACATGTGGTCTTTTATGGACAC	(zostera_marina_Chr05_21287287)	12.0	24180.0	0.0004962779156327																				0.0	0.284372	24180.0	48.0	1.23321	0.351406	0.336931	0.0	True	54M
TAGCAATCAAAGACATCAAACCGGTTC	CAATGAGAAGACAAACGTTAACTTCGA	(zostera_marina_Chr04_33223681)	5.0	7526.0	0.0006643635397289																				4.37256e-14	0.101852	7526.0	48.0	0.974797	0.24422	0.226947	9.25158271487541e-11	True	54M
TAGCAATCGAGAAAAAGAGAAAGATGC	AAACAACAGAAATTAGAAACATTCTTA	(zostera_marina_Chr05_24804028)	1.0	759.0	0.0013175230566534																				1.9865099999999998e-27	0.617655	759.0	40.0	0.898956	0.275362	0.258235	7.386942343644411e-24	True	54M
TAGCAATCGCATACTGGCTTGAACCAG	TCCTCGCCTTTAAGCTAGTGATCGCTT	False	4.0	3812.0	0.0010493179433368	-	Linker_histone	PF00538.22	0.13	16.5	0.1	0.13	16.5	0.1	1.0	1.0	0.0	0.0	1.0	1.0	1.0	0.0	-	-3.0	3.92543e-39	0.27711	3812.0	48.0	1.2039	0.341815	0.312959	2.0249158314905e-35	True	54M
TAGCAATCGGAAGAATGTCTTCGACGG	TCCTCGGTGCAACAGGCGTCGCAACGG	(zostera_marina_Chr04_2510455)	5.0	7442.0	0.0006718624025799																				2.11986e-249	0.486219	7442.0	48.0	1.34449	0.504434	0.490056	8.691997646647275e-245	True	4S50M
TAGCAATCGTTTCCAATTGTTATTCCC	CTCCTAAAGGCAGATTCTCACGTATTT	(RF_all_FP102296.1/56735-55249_102)	2.0	517.0	0.0038684719535783																				2.47708e-16	0.264578	517.0	13.0	1.29292	0.553191	0.528046	5.896826232585257e-13
TAGCAATGCAGCAATTGGCTCCCATTC	TTTTCCATACAAACACAAATATGAACT	(zostera_marina_Chr01_4387659)	3.0	2034.0	0.0014749262536873																				8.42709e-09	0.201765	2034.0	48.0	0.81407	0.186824	0.142576	1.2755639046439114e-05	True	54M
TAGCAATGTAATCAAAATCAATCAATC	AATCAATCAATCAAAGACATTTATTAT	(zostera_marina_Chr01_4449140)	2.0	1025.0	0.0019512195121951																				6.82705e-12	0.253957	1025.0	47.0	0.8688	1.6761	1.22146	1.26898142902385e-08	True	54M
TAGCAATTAAGGTTTGGTCTTGCGTTT	TACCAAACCTTCCATGTCCAGGGCCCT	(zostera_marina_Chr03_711002)	2.0	1018.0	0.0019646365422396																				1.0059e-07	0.21456	1018.0	47.0	0.865978	0.198428	0.169941	0.0001406584054237	True	54M
TAGCAATTGTATTTAACTTCTTCTTCT	TCTTTTTCTTCTTCTTCTTGCTGGTGT	(zostera_marina_Chr05_29386378)	2.0	1729.0	0.0011567379988432																				1.42793e-14	0.180373	1729.0	40.0	0.996621	0.787739	0.708502	3.1033545842083466e-11	True	52M2S
TAGCAATTTAGGAACCAGATTTTGTAT	ATGTAAATTATCTGGGCTCTTGTTGGC	(zostera_marina_Chr05_29174397)	1.0	245.0	0.0040816326530612																				1.44987e-20	0.695929	245.0	25.0	1.23282	0.608163	0.546939	4.1864578937236825e-17	True	20M1D34M
TAGCACAAAAGATTTGAATACATCCTT	GACCATAGCAAATTCCTAGATCTTCAG	False	10.0	427.0	0.0234192037470726																				2.82605e-09	0.410833	427.0	33.0	2.12494	3.2904	2.58782	4.425745659711584e-06	True	37M523N17M
TAGCACAAGCTATGAGTGTTTGTTTGA	GGTCTCCATAATCTATCACCTTTAGCA	(zostera_marina_Chr06_23797486)	3.0	1364.0	0.002199413489736																				4.69485e-40	0.409451	1364.0	47.0	1.36932	0.526393	0.516129	2.4778913670328737e-36	True	54M
TAGCACAAGCTTGGCAATGCATATACA	CACCAATTATAATATCTGGGTCGTCGG	(zostera_marina_Chr01_31939167)	42.0	20742.0	0.0020248770610355																				0.0	0.347071	20742.0	48.0	1.33854	0.360862	0.335696	0.0	True	54M
TAGCACAATTCTTACACCCTATACAGC	TGAACTCATCTACAAATGTCTGATACT	False	2.0	1706.0	0.0011723329425556	-	Fer4	PF00037.30	0.024	18.3	1.0	0.024	18.3	1.0	1.0	1.0	0.0	0.0	1.0	1.0	1.0	0.0	-	-3.0	4.7337e-48	0.44279	1706.0	48.0	1.20474	0.531653	0.521102	3.003554309412961e-44	True	36M266N18M
TAGCACCAAAAACACTTCCAGATTGAT	AAGCAGCAGCACCATACACATAGCTAG	(zostera_marina_Chr06_9348415)	3.0	2141.0	0.001401214385801																				1.16082e-78	0.462279	2141.0	48.0	1.28916	5.32088	2.34283	1.2462207646855728e-74	True	54M
TAGCACCAAATGCTAAATAATCTTCAA	CGTCAGCGTTTACAATACGACCTTCTG	False	1.0	974.0	0.0010266940451745																				4.6026799999999996e-20	0.455586	974.0	47.0	1.09768	0.348049	0.342916	1.300827761147315e-16	True	12M843N42M
TAGCACCAGCCTCTGTTGCAACAGCCT	TAGAAAGCATTGTTTTTCCAGTACCCG	(zostera_marina_Chr06_22668288)	1.0	986.0	0.0010141987829614																				3.81408e-42	0.525553	986.0	47.0	1.17753	0.46856	0.46146	2.1149932258567902e-38	True	2S52M
TAGCACCAGGGAGCCTGAGCCCCACTT	ATTAAAATCACCCACATATATGATACA	(zostera_marina_Chr05_7586647)	4.0	5603.0	0.0007139032661074																				2.2762e-146	0.473097	5603.0	47.0	1.30026	2.37194	1.42799	5.025803934643313e-142	True	1S53M
TAGCACCAGGTAAAGTCCAATCACAAT	GATCAAACCGCCAAAAATCCCTCCATA	False	3.0	804.0	0.003731343283582																				1.93442e-31	0.54453	804.0	38.0	1.86369	1.00373	0.996269	8.134669296575629e-28	True	47M7S
TAGCACCATCTCTCCATGAATGGTGAC	AAAAGCCATACGGATTTGAAAATTTTC	(zostera_marina_Chr01_21124073)	3.0	1192.0	0.0025167785234899																				1.84044e-38	0.369873	1192.0	47.0	1.31101	0.447148	0.380872	9.334660845502279e-35	True	54M
TAGCACCATTTTGAACGGAGACAAATT	TCGAAAGATTATTGTCAATCCCAAAAG	(zostera_marina_Chr04_3858239)	1.0	345.0	0.0028985507246376																				3.84019e-18	0.577931	345.0	33.0	1.20026	0.457971	0.434783	9.974175377494786e-15	True	53M1S
TAGCACCCGCAGTCTGTCTCCCGGATA	GTACTCATTGGTATTAGGAGTTTGCAT	(RF_all_LUAW01000011.1/111631-114524_897)	4.0	518.0	0.0077220077220077																				2.3055e-21	0.887145	518.0	10.0	1.72715	1.16795	1.16602	6.874876738685533e-18
TAGCACCCGCTGTGTGTCTCCCTTGAT	TGCACTTGCCGATATTCGGAGTTTGCA	False	1.0	439.0	0.0022779043280182																				8.807569999999999e-27	0.742165	439.0	15.0	1.43924	0.653759	0.603645	3.206346683635828e-23
TAGCACCCTTACTCAAGATATACCATT	CTTAGTGAAAGCATTCGAATTTTAAAT	(zostera_marina_Chr06_20340580)	1.0	190.0	0.0052631578947368																				7.19362e-06	0.407481	190.0	20.0	0.99812	0.326316	0.263158	0.0087205858203661	True	53M1S
TAGCACCGTGAATAAAGACGACGACGT	GTGACAGTTACGGAGGAATCCTCTGTG	(zostera_marina_Chr01_24400151)	1.0	204.0	0.0049019607843137																				1.36692e-10	0.581077	204.0	19.0	1.20319	0.504902	0.446078	2.3389043861448562e-07	True	32M2D22M
TAGCACCTCAGCAAACATGAAATATAT	CTAGTTTACACAAGATTACCAACCATG	False	1.0	302.0	0.0033112582781456																				1.20926e-09	0.476969	302.0	32.0	1.17671	7.39735	4.24834	1.941698543497408e-06
TAGCACGAACAATAGCATCAACAGTTT	TTTGTTCCTGTATCCTCAACATTCCAG	(zostera_marina_Chr05_5080192)	1.0	503.0	0.0019880715705765																				1.12608e-15	0.418035	503.0	39.0	1.64476	2.01193	0.689861	2.59312576093281e-12	True	54M
TAGCACGAACCCGACAACAACCATAGC	CAGCCGACAGGAGGAGGAGGTGGAGGA	(zostera_marina_Chr02_37426329)	1.0	256.0	0.00390625																				1.33045e-15	0.577297	256.0	27.0	1.11553	0.4375	0.4375	3.051602771680584e-12	True	54M
TAGCACGAGCAATGCTATCTTTTGCCC	TTGTCAGAACACAAATTAACCAATCAA	(zostera_marina_Chr01_32193183)	1.0	109.0	0.0091743119266055																				1.28217e-06	0.681511	109.0	14.0	1.30851	0.477064	0.477064	0.0016484122260011	True	54M
TAGCACGAGGAAGGATATGTACAATAA	ACTAAAAATGATTACATAAGAGGGGAG	False	21.0	324.0	0.0648148148148148																				1.10071e-06	0.469136	324.0	8.0	2.97898	6.9321	2.67284	0.001422440792898
TAGCACGCCGTGCTCTCACCTTTCCAC	TAACAATCACCACAGACCCCTTAGCAC	False	1.0	82.0	0.0121951219512195																				7.07206e-12	0.969697	82.0	8.0	1.3009	0.45122	0.45122	1.3133682204752457e-08	True	7S47M
TAGCACGCGTGCGGCCCAGAACATCTA	AGGGCATCTCAGACATGTTATTGCCTG	(RF_all_FAOM01625593.1/10209-8398_1424) (octopus_NW_026391341.1_391) (zostera_marina_scaffold_1439_31397) (TAIR10_3_14199098)	8.0	9331.0	0.0008573571964419																				3.91071e-122	0.376477	9331.0	36.0	1.22512	0.553853	0.52974	6.97522099099676e-118
TAGCACGCTGACACGTACACTCAACAA	CTTCTTGTTTTTCTGATAAAAACTGAA	(zostera_marina_Chr02_21946872)	1.0	213.0	0.0046948356807511																				7.9527e-08	0.520999	213.0	19.0	1.32251	0.478873	0.403756	0.0001120407874473	True	54M
TAGCACGTGTGTAGCCCAGGGTATAAG	CGGCATGATGACTTGACGGCATCCTCA	(RF_all_FP102296.1/56735-55249_1127)	1.0	113.0	0.0088495575221238																				5.26229e-08	0.886448	113.0	5.0	1.19077	1.07965	0.938053	7.512070416360949e-05
TAGCACGTGTGTAGCCCAGGGTGTAAG	GGGCATGATGACTAGACGTCATCCTCA	(RF_all_FP102296.1/56735-55249_1127)	1.0	522.0	0.0019157088122605																				1.32653e-36	0.738855	522.0	18.0	1.24849	1.31418	1.31418	6.4217055089888e-33
TAGCACGTGTGTAGCCCATCCCGTAAG	GGCCATGATGACTTGACGTCATCCCCA	(RF_all_CP001349.1/3828394-3829877_1126)	4.0	286.0	0.0139860139860139																				2.72043e-13	0.657306	286.0	15.0	2.09855	2.10839	1.67483	5.501843059910841e-10	True	54M
TAGCACGTGTGTAGCCCTACTCGTAAG	GGCCATGATGACTTAACGTCATCCCCA	(RF_all_L42023.1/771210-772749_1181)	2.0	392.0	0.0051020408163265																				6.372670000000001e-23	0.705348	392.0	9.0	1.94758	0.604592	0.44898	2.0206952593352457e-19	True	54M
TAGCACTAACTGCTTCTGCAGTCCCTT	GAGGATTACTAGTGACGACCATCATAT	(zostera_marina_Chr06_5794517)	1.0	251.0	0.0039840637450199																				1.40863e-29	0.879435	251.0	14.0	1.23645	0.880478	0.856574	5.603316957480861e-26	True	54M
TAGCACTAATTGCATTGGCACCTTGAA	CCTTCTGCAGCCTCGCTATTTCCTAGC	(zostera_marina_Chr03_38375555)	1.0	433.0	0.0023094688221709																				5.5165200000000005e-19	0.473098	433.0	37.0	1.17918	0.56351	0.556582	1.4870093027455379e-15	True	2S52M
TAGCACTACATAAAACAAAACAACTTT	AAAATAACACAATGATTTCATCTCGAT	(zostera_marina_Chr01_32019942)	1.0	904.0	0.0011061946902654																				2.17483e-32	0.469175	904.0	47.0	1.24768	0.480088	0.478982	9.396990593689079e-29	True	54M
TAGCACTACCTGCCTACATTGAAGGAA	TAATGCAAATGCCAGTATCTGACTTTA	(zostera_marina_Chr03_26212981)	3.0	7138.0	0.0004202857943401																				2.6918e-34	0.150638	7138.0	48.0	0.723464	0.153685	0.139255	1.2266165360411206e-30	True	53M1S
TAGCACTAGTCGAGAAAATAAGGTTTC	AAGCCCCTCCTAGACAAGGTATCATCT	(zostera_marina_Chr04_24325652)	4.0	2138.0	0.0018709073900841																				2.00249e-98	0.48598	2138.0	48.0	1.54151	0.593545	0.553321	2.7670815820730493e-94	True	46M8S
TAGCACTCATCGTTTACGGCGTGGACT	ACCAGGGTATCTAATCCTGTTTGTCCC	(RF_all_FXBJ01000002.1/498684-497127_789) (mge_aclame_genes_all_0_gene:plasmid:141405_757)	3.0	1231.0	0.0024370430544272																				3.2068e-08	0.257759	1231.0	28.0	1.74068	0.441917	0.432169	4.650574836461283e-05	True	6S44M4S
TAGCACTCCGTGCTCGGGTACTCCACT	TGGGTCGCAGTGAATCACTCTCCGTCA	(zostera_marina_Chr03_77736)	3.0	2798.0	0.0010721944245889																				8.0187e-12	0.180377	2798.0	48.0	0.935195	0.250893	0.238027	1.48404158132478e-08	True	4S50M
TAGCACTGTGTTCGTTTTTACTTCACT	CGGTATTGAAAATAAGCTGATGATCCT	(zostera_marina_Chr03_35980755)	1.0	429.0	0.0023310023310023																				1.85673e-12	0.458806	429.0	40.0	1.34511	0.60373	0.454545	3.572587314301492e-09	True	52M2S
TAGCAGAACTATCCAGATGATCGCACC	AAATACACTAGATTCCTTATGTGCTAC	(zostera_marina_Chr05_3757640)	3.0	2397.0	0.0012515644555694																				8.75318e-77	0.415879	2397.0	48.0	1.36367	0.531915	0.512307	9.133196424926097e-73	True	54M
TAGCAGAATCAGTTACGTATATTGCAG	AATTGGGATCACTTGCAGACAACTTTC	(zostera_marina_Chr01_33560828)	1.0	66.0	0.0151515151515151																				2.50722e-06	0.818182	66.0	8.0	1.36491	0.469697	0.469697	0.0031518380372898	True	54M
TAGCAGAATGTTTTAGGCCTCTAGCTT	CTTTCATAACAATTTTATCCTGCACCC	(zostera_marina_Chr01_40407340)	1.0	614.0	0.001628664495114																				1.72989e-21	0.413292	614.0	42.0	1.24307	0.473941	0.442997	5.1858349802713226e-18	True	52M2S
TAGCAGACAAAAGAACTCTTTGTGTTG	TAACAGCAGAAGGTGACCTAACTACTG	(zostera_marina_Chr06_1248855)	1.0	1374.0	0.0007278020378457																				2.97334e-40	0.447172	1374.0	48.0	1.23753	0.562591	0.542213	1.5768498747871144e-36	True	54M
TAGCAGACATGAATTTCAGGTAGTGAT	GAAAATCTAGTGGAAAATTTTCCAGGT	(zostera_marina_Chr05_1299545)	1.0	1416.0	0.0007062146892655																				6.885369999999999e-92	0.591772	1416.0	48.0	1.18459	0.465395	0.435734	8.817550346825274e-88	True	43M1I10M
TAGCAGAGAACATTGGAGGAACCTGCA	ATATCTCACCACGAAACAAATTGCCAG	(zostera_marina_Chr01_37247865)	1.0	569.0	0.0017574692442882																				1.46652e-07	0.260794	569.0	44.0	1.16203	0.314587	0.314587	0.0002026087952295	True	54M
TAGCAGAGCTGTAAGCAATGGTGAGGC	AAAGCTGAAAATCCTTCAACACTTAAG	(zostera_marina_Chr01_38596540)	1.0	967.0	0.0010341261633919																				6.61099e-09	0.277516	967.0	47.0	0.909818	0.222337	0.214064	1.0079563691614858e-05	True	54M
TAGCAGAGTTTGTACATGAGACAATTC	AACATTTGGGTGATGCCCCTTTGTCAA	False	1.0	351.0	0.0028490028490028																				9.48033e-17	0.608806	351.0	23.0	1.22768	0.575499	0.547009	2.303398944852394e-13	True	15M496N16M1D23M
TAGCAGATATCTCCTTGATCGCTCTAT	AATATATACACGCATAAAACCAAATCA	(zostera_marina_Chr04_31694578)	1.0	143.0	0.0069930069930069																				1.07024e-08	0.863488	143.0	12.0	1.24693	3.30769	2.22378	1.608000055226071e-05	True	13S41M
TAGCAGATCTGCGGAAATGGAGGGATG	GTGTGACATGGTATAATGATTGGAGTT	(zostera_marina_Chr05_7522314)	1.0	657.0	0.0015220700152207																				5.82907e-10	0.300122	657.0	45.0	0.95954	0.252664	0.252664	9.560503982378463e-07	True	54M
TAGCAGATTCAAAGTTGAAGAAACTCG	ATTTCTCGTTCAGATTGGATCAATCTT	(zostera_marina_Chr05_23073589)	1.0	360.0	0.0027777777777777																				1.80466e-11	0.506791	360.0	35.0	1.87559	0.866667	0.833333	3.2676088185238584e-08	True	49M5S
TAGCAGCAAGATTGAGCAGTCCCCATC	TGGAATGAATGTATTCAGCAATGGAAT	(zostera_marina_Chr01_33663535)	1.0	275.0	0.0036363636363636																				2.66832e-15	0.576907	275.0	31.0	1.05967	0.374545	0.352727	6.025744327667891e-12	True	11M1D43M
TAGCAGCAAGCAGATCACAACTCTTTA	TAACATTTTTGTTGCAACAGCAGGTCA	(zostera_marina_Chr06_23975713)	1.0	569.0	0.0017574692442882																				9.34457e-24	0.497156	569.0	40.0	1.11562	0.442882	0.442882	3.0557649757314676e-20	True	54M
TAGCAGCAATCTTCTTCTTAATGGCGG	TCATTACAAGAGTTCCATTAAAATCCC	(zostera_marina_Chr01_40248211)	2.0	2067.0	0.0009675858732462																				1.4857500000000002e-94	0.560325	2067.0	48.0	1.26924	0.496855	0.487179	1.9631619953532622e-90	True	54M
TAGCAGCAGCGGCGGCGGCAGTAGTAG	CACTAGTACTGACAGGATGGTTGGGAA	(zostera_marina_Chr01_10425650)	2.0	3464.0	0.0005773672055427																				8.555469999999999e-92	0.403545	3464.0	48.0	1.25957	0.473441	0.468822	1.094270225972933e-87	True	54M
TAGCAGCAGGTGGTGCGATTGGGTGAT	TTGGGTCAGATATATTAACAATCGAAA	(zostera_marina_Chr01_8165405)	1.0	272.0	0.0036764705882352																				7.51299e-12	0.538516	272.0	28.0	1.09993	0.422794	0.393382	1.3930255377680502e-08	True	54M
TAGCAGCATCTTTTGCTTCTGGCTTAC	GTCCAACTTCGAGCAAAAACTCTGCAT	False	1.0	477.0	0.0020964360587002																				5.09442e-16	0.547151	477.0	37.0	1.20913	0.716981	0.593291	1.1939215361783073e-12	True	19S35M
TAGCAGCATGGACCTTCTTGTAAAGCT	CCTCAATCTCATCGGGTTCGACTCCAT	(zostera_marina_Chr05_5484492)	3.0	1108.0	0.0027075812274368																				3.20764e-09	0.272996	1108.0	47.0	1.23956	0.296029	0.291516	5.0037639476728246e-06	True	2S52M
TAGCAGCGGGACTCCAATCGGGGTGCG	CCGATTAGCAGTGCGGCGAGACCGCTC	(zostera_marina_Chr05_25674047)	1.0	681.0	0.0014684287812041																				2.55305e-15	0.317137	681.0	29.0	1.13741	0.262849	0.248164	5.7707658575754995e-12	True	21M2D33M
TAGCAGCTAATTGGATTGATGCAAACA	AGCAAGTGTAGGCATTGAGTGAGAGCT	(zostera_marina_Chr04_11513767)	3.0	5471.0	0.0005483458234326																				1.37653e-25	0.145164	5471.0	48.0	1.15831	0.375434	0.36794	4.810736967244024e-22	True	54M
TAGCAGCTATTATTATGCGGTATTTTG	TAACCTCTCTATTCCTGTCACTTCCAG	False	23.0	1374.0	0.0167394468704512																				1.75184e-15	0.313458	1374.0	48.0	2.29503	9.1179	7.06477	3.994309625737908e-12	True	31M462N22M1S
TAGCAGCTGAAGTATTTTCAATATCTA	AGGAGGTGTTAGTTCTCGATGTGAAGA	(zostera_marina_Chr06_18012490)	1.0	469.0	0.0021321961620469																				1.34337e-15	0.483435	469.0	24.0	1.38034	0.50533	0.50533	3.0804421292794267e-12	True	54M
TAGCAGCTGCCATCCCACAGATCTGAT	TCCCGAGAGAAAAAGCACCAGGATAAC	(zostera_marina_Chr03_25558461)	1.0	937.0	0.0010672358591248																				5.1717e-18	0.294912	937.0	38.0	1.11463	0.318036	0.288154	1.3349644541072072e-14	True	54M
TAGCAGCTGCCGAAGGAGCCATTGGAG	TCTGACTAAGGGTTCCCATTGTGGTTG	(zostera_marina_Chr04_2086700)	1.0	573.0	0.0017452006980802																				4.90047e-15	0.453457	573.0	40.0	1.09637	0.357766	0.350785	1.0914834072424047e-11	True	54M
TAGCAGCTGCTAGTATTGATGAAGCCT	TGATATTAGATATATTGTCGAGATGAC	False	1.0	544.0	0.0018382352941176																				2.1867e-13	0.420756	544.0	43.0	1.28828	0.713235	0.672794	4.44736698696245e-10	True	18M93N36M
TAGCAGGAACACAATCTTCTCGACGTT	CCTGTTGCTTAACAGACTTTCTGGACT	(zostera_marina_Chr04_29059367)	2.0	2233.0	0.0008956560680698																				9.19598e-59	0.469333	2233.0	48.0	1.33585	0.557546	0.533363	7.196319351666265e-55	True	54M
TAGCAGGAGCTGGATCTTCGACCACCG	TAGCAGGAGCTGAATCTTCAGCAACCG	(zostera_marina_Chr05_1210790)	4.0	740.0	0.0054054054054054																				2.01307e-17	0.348052	740.0	31.0	1.90414	0.662162	0.654054	5.0506640901563175e-14	True	54M
TAGCAGGAGGGTTGCTGAAGAACATAA	GATATTCCAATGCAGCTGCACCACTGG	False	1.0	433.0	0.0023094688221709																				2.38596e-15	0.528137	433.0	43.0	1.20666	0.639723	0.625866	5.401606495575362e-12	True	19S35M
TAGCAGGCAACATCAACAACAACAGAG	CACGCGCCCCTGATTCCCCAAATGGGT	(zostera_marina_Chr06_22129716)	1.0	406.0	0.0024630541871921																				1.02533e-16	0.476841	406.0	35.0	1.11209	0.332512	0.300493	2.4873111829756904e-13	True	54M
TAGCAGGCAGGGGTCTCGTTCGTTAAC	GGAATTAACCAGACAAATCACTCCTCC	(RF_all_KV784430.1/94277-92489_1280) (octopus_NW_026391341.1_518) (zostera_marina_scaffold_7_5607025) (TAIR10_3_14198971)	3.0	2288.0	0.0013111888111888																				4.2469199999999997e-98	0.78206	2288.0	20.0	1.26402	0.409528	0.393357	5.845765163649958e-94	True	54M
TAGCAGGCGGAGAGAAAGGAAAAAGAT	TTGATTGACTTTGGAGATCAAATCAAC	(zostera_marina_Chr02_3502390)	1.0	225.0	0.0044444444444444																				4.61752e-10	0.570751	225.0	21.0	1.17324	0.564444	0.533333	7.624894725632735e-07	True	53M1S
TAGCAGGCTACCAGAGGGCATATGGTA	GTAAAGTAATACTTTACTACCATATGC	False	2.0	754.0	0.0026525198938992																				3.33787e-36	0.521161	754.0	15.0	1.42715	0.448276	0.424403	1.599270392534845e-32
TAGCAGGGCGTTGCAAGACTTCTCATT	GATAGCCTTTGAGACACGGGTAGGGTT	False	18.0	33592.0	0.0005358418671112	-	Enolase_C	PF00113.25	1.0	12.5	0.1	1.0	12.5	0.1	1.0	1.0	0.0	0.0	1.0	1.0	1.0	0.0	-	-1.0	5.929e-320	0.182316	33592.0	48.0	0.862327	0.180638	0.164503	3.185629895e-315	True	45M9S
TAGCAGGGTAAAACCTTCCAGTAGAAT	AAAAGAACACGCCTGATACATCCGTCA	(zostera_marina_Chr03_28337914)	1.0	1057.0	0.0009460737937559																				1.10539e-38	0.417154	1057.0	48.0	1.2702	0.523179	0.498581	5.638677172774305e-35	True	54M
TAGCAGTAACAACAAGATACGGTCGAA	GAACTGCTCAGCATATGCGACTGCGAC	(zostera_marina_Chr01_3990057)	1.0	485.0	0.002061855670103																				1.43031e-09	0.367403	485.0	42.0	1.24975	0.459794	0.443299	2.2850524991776026e-06	True	54M
TAGCAGTACATGATTTTGGACAAGTGG	AACCTTTGCTAGTGCACAGTAATAACT	(zostera_marina_Chr05_7938815)	1.0	289.0	0.0034602076124567																				3.17429e-12	0.489269	289.0	25.0	1.14325	0.366782	0.366782	6.0218699464743685e-09	True	54M
TAGCAGTAGCAGTGGGGACCCCGAACA	CGCCATTTTGTTTAGGTCTTTGGGATT	(zostera_marina_Chr01_42425548)	1.0	407.0	0.0024570024570024																				9.6282e-07	0.371483	407.0	28.0	1.20414	0.356265	0.353808	0.0012499325756945	True	54M
TAGCAGTAGGTGTCCAAATCTTTACAT	TTTTCTCCAAAACACTAGTGGCCATGA	(zostera_marina_Chr01_23483398)	3.0	1830.0	0.001639344262295																				1.06351e-39	0.363401	1830.0	48.0	1.26955	0.418579	0.401639	5.562728636002296e-36	True	54M
TAGCAGTAGTACTGACAGGATGGTTGG	AAATGGATGGCATTTCTTGGTTTCCGG	(zostera_marina_Chr01_10425625)	3.0	3730.0	0.0008042895442359																				4.38781e-113	0.389287	3730.0	48.0	1.35397	0.491689	0.478552	7.135448920402951e-109	True	4S50M
TAGCAGTAGTAGTAGAAAAAGAAGAAG	AAGAAGAAGAAGAAGAAGAAGGTGATG	(octopus_NC_068996.1_47430205) (zostera_marina_Chr03_4516518)	1.0	219.0	0.0045662100456621																				5.65115e-06	0.472575	219.0	22.0	2.161	1.68493	1.61187	0.0069077529041254	True	54M
TAGCAGTCATTGAAAAGCAATGACATT	TTGGGAAAGTTAGCAATCATTCAATCA	(zostera_marina_Chr03_2027085)	1.0	812.0	0.001231527093596																				1.18557e-10	0.393453	812.0	44.0	1.0437	0.323892	0.288177	2.0370480081451985e-07	True	54M
TAGCAGTCGACGGAAACATGATGTAAG	GATTGATCTCGAGATCCGTAACGACGT	(zostera_marina_Chr05_1868600)	3.0	2041.0	0.0014698677119059																				1.24625e-30	0.332761	2041.0	46.0	1.51244	0.498775	0.489466	5.119190634852758e-27	True	54M
TAGCAGTCGTTCTCTGTTTTATCCAAC	GATCGCGGCAGCAAGCCAATCAATCCC	(zostera_marina_Chr05_5851337)	1.0	196.0	0.0051020408163265																				6.2293e-08	0.539216	196.0	21.0	1.20048	0.362245	0.362245	8.843674007866635e-05	True	51M3S
TAGCAGTCGTTTCCAACTGTTGTCCCC	CCCCATTAGGCATATTCCCAAGCATTA	(RF_all_CP000083.1/554636-556178_116)	4.0	223.0	0.0179372197309417																				4.58209e-14	0.790758	223.0	6.0	1.76971	2.73991	2.49327	9.683388946934355e-11
TAGCAGTGAAGATGCTACCTTGATGTT	AGGAAACCGAGCCATTTGCAGTACTGT	False	1.0	734.0	0.0013623978201634																				1.68625e-16	0.37768	734.0	43.0	1.42532	0.391008	0.378747	4.048533089826416e-13	True	18M73N36M
TAGCAGTGACAATATCAAATATTGGAA	TCCATGAAGAGTTCTTAACCCATGTCT	(zostera_marina_Chr02_14973462)	2.0	1082.0	0.0018484288354898																				1.54303e-28	0.480732	1082.0	46.0	1.34171	0.498152	0.497227	5.944204310358271e-25	True	54M
TAGCAGTGATCGGAAGCCTATTTGCAA	CCACGAGAAGCGTTTGCTTACTATGAT	(zostera_marina_Chr01_3622050)	7.0	8110.0	0.0008631319358816																				6.065729999999999e-57	0.143061	8110.0	48.0	0.755651	0.139951	0.126387	4.587154524784353e-53	True	54M
TAGCAGTGGGGACCCCGAACACGCCAT	TTTATTTGGATCTTTGGGATTAAGGTA	(zostera_marina_Chr01_42425554)	1.0	238.0	0.0042016806722689																				9.92481e-07	0.477247	238.0	21.0	1.56843	0.533613	0.533613	0.001287092921124	True	54M
TAGCAGTTGGCTCCATGACTCTGGTAG	ATCTTGAGTGTCGTGACAGGGAACAGA	(zostera_marina_Chr06_9187177)	6.0	6256.0	0.0009590792838874																				4.56839e-14	0.193309	6256.0	48.0	0.758149	0.150096	0.128836	9.655010347020712e-11	True	54M
TAGCAGTTGTCTGGTCTGTTCTATTTA	CTACGAGCTTCTCGAGCGAAATGGACG	(zostera_marina_Chr06_3282952)	5.0	4827.0	0.0010358400662937																				8.71782e-138	0.454625	4827.0	48.0	1.29741	0.529521	0.516884	1.7903671904637614e-133	True	54M
TAGCAGTTTGAGGGATTATTGCCGGAT	TCGATGATTCAGGAATGACGGCGTGGT	(zostera_marina_Chr05_17636958)	2.0	2256.0	0.000886524822695																				1.85986e-99	0.5731	2256.0	48.0	1.22373	0.519504	0.518617	2.603003637993022e-95	True	54M
TAGCAGTTTTGCATTTTTATACCTATT	GATTAATCGCGAGGAATGCGGAAAGAG	(zostera_marina_Chr06_25539074)	1.0	710.0	0.0014084507042253																				8.87973e-22	0.445294	710.0	45.0	1.19637	0.370423	0.370423	2.6928443191151746e-18	True	54M
TAGCATAAGGTAGATTGTTAACGAATT	TACTCAAATTATGACTTCGATTTCAAA	(zostera_marina_Chr01_3890600)	1.0	277.0	0.003610108303249																				4.62004e-14	0.577633	277.0	28.0	1.11438	0.386282	0.382671	9.761163322292054e-11	True	54M
TAGCATAATATAAACATGTTCATTTCA	AGGGAAAAATGTGACCAAGGATAATGA	(zostera_marina_Chr05_7614493)	3.0	4313.0	0.0006955715279387																				2.01292e-35	0.262434	4313.0	48.0	0.977058	0.255738	0.224901	9.453312596327516e-32	True	20M2D34M
TAGCATAATCACCAACTCCCATGAATG	CATCATGGATGTTGGGATTATCAAAAT	(zostera_marina_Chr03_28789483)	2.0	1975.0	0.0010126582278481																				3.55035e-09	0.172212	1975.0	48.0	0.705309	0.13519	0.122532	5.520827640356396e-06	True	52M2S
TAGCATACTGCCTGAGGCTAACATCAA	AGCTTGACAAGGTTTCACTAGCCTCAA	(zostera_marina_Chr02_37920877)	1.0	451.0	0.0022172949002217																				8.13048e-20	0.57704	451.0	18.0	1.12103	0.388027	0.383592	2.273540676183556e-16	True	3S51M
TAGCATAGGTGTAACACAAGTTGTTGG	TAAGACTTTGGAGTGCATCAGCACAGA	False	3.0	5445.0	0.0005509641873278																				9.23375e-124	0.306293	5445.0	48.0	1.16335	0.398163	0.377778	1.673505314639897e-119	True	8M103N46M
TAGCATATATGATATTTTCTCTAATAG	TCGAAGAGAATATTATGGGCTCTTGTT	(zostera_marina_Chr04_25014921)	1.0	864.0	0.0011574074074074																				6.25614e-25	0.424327	864.0	45.0	1.23515	0.465278	0.435185	2.135845364945761e-21	True	2S52M
TAGCATATCGAGCTAGTCCATTAGCAT	TTTCGTTGATGGAAAGCTGTGATGGCG	(zostera_marina_Chr03_5056557)	5.0	8251.0	0.0006059871530723																				1.41179e-258	0.415167	8251.0	48.0	1.35946	0.521513	0.492062	5.9948313072553116e-254	True	53M1S
TAGCATCAAAGATCTTACTTATCCTTA	ATTATGTATGTATCATATATGAGTGTG	(zostera_marina_Chr05_7586682)	24.0	75442.0	0.0003181251822592																				0.0	0.150854	75442.0	48.0	1.15802	1.62066	1.61777	0.0	True	54M
TAGCATCAAGGGTGGTGGAATCCCATC	CACCGAGTAAGATGATCTTATCTTCGA	(zostera_marina_Chr05_958532)	3.0	4244.0	0.0007068803016022																				1.99132e-95	0.441441	4244.0	47.0	1.26836	0.537229	0.518143	2.6577594277878905e-91	True	54M
TAGCATCAATAGTTCGTCTCCTGTACG	GTCAGTGACGTGATGAAGCCAACCAAG	False	7.0	12241.0	0.0005718487051711																				0.0	0.410928	12241.0	48.0	1.19786	0.355772	0.339433	0.0	True	2S40M85N12M
TAGCATCAATCCCGCTCCGGCTCCGTT	AACATTGGGGTAGATGGAACTAGCTCT	(zostera_marina_Chr01_2846083)	1.0	864.0	0.0011574074074074																				1.30827e-24	0.526095	864.0	32.0	1.23755	0.439815	0.421296	4.4146096865974575e-21	True	54M
TAGCATCAGATTTTGGATCATTTTGTC	CGGTTGTGTTATCTACGCCGGTTTCTG	(zostera_marina_Chr03_4986459)	1.0	883.0	0.001132502831257																				2.3023e-45	0.583703	883.0	45.0	1.26078	0.480181	0.469989	1.3764035618290343e-41	True	54M
TAGCATCAGTTAGCTGTACAACTTTTT	CTAGATATCCTGTGTAGAGGAGGAATA	(zostera_marina_Chr02_595523)	2.0	1613.0	0.0012399256044637																				3.42679e-33	0.377258	1613.0	48.0	1.07987	1.07812	1.0651	1.5146075157425689e-29	True	54M
TAGCATCATTCTATATCTTAATACTTC	TTGTGAAGAAGTTGAAACTGGTTTGCC	(zostera_marina_Chr05_25436299)	3.0	3763.0	0.0007972362476747																				3.55366e-192	0.541426	3763.0	48.0	1.24839	0.524316	0.520064	1.0771561357143153e-187	True	54M
TAGCATCATTCTCCGTCGGTAAAGAAA	ATCTCTAAGAAAATCTCCAAAGCTCAA	(zostera_marina_Chr05_10883508)	3.0	214.0	0.014018691588785																				8.40032e-09	0.553623	214.0	22.0	1.73499	5.92056	4.99533	1.2716841026720985e-05	True	14S40M
TAGCATCCAACTGAGTATCAACTAGTC	CTGCTGGACGGAGTAAGCATCCTCCGG	(zostera_marina_Chr06_3197885)	1.0	483.0	0.0020703933747412																				6.312890000000002e-18	0.34644	483.0	33.0	1.06622	0.273292	0.273292	1.6229092119592405e-14	True	2S52M
TAGCATCCACTGCCCAACTTGGAAACG	GGCAAATCCAAGTTAGCTCATAATGTA	(RF_all_LFYR01002130.1/2938-2639_78) (zostera_marina_Chr05_10631992)	9.0	2760.0	0.0032608695652173																				1.14293e-09	0.153499	2760.0	43.0	1.49917	0.602899	0.559783	1.8383700177486376e-06	True	54M
TAGCATCCATTAGAAATGCCATTACCA	TAAATGTGATTGCAAGTCAATGATTTG	(zostera_marina_Chr04_4947243)	3.0	2538.0	0.0011820330969267																				8.99238e-57	0.431355	2538.0	48.0	1.37599	0.531521	0.518913	6.777085812672536e-53	True	54M
TAGCATCCATTCATGTTTTTATTTATA	ACATTAGTAGTGAAGACAGACAGACAG	(zostera_marina_Chr01_41595959)	7.0	6698.0	0.0010450880859958																				9.49714e-45	0.157876	6698.0	40.0	0.737247	0.132129	0.117647	5.599872868714532e-41	True	54M
TAGCATCCGATGATTGTGCACGTTCAT	TTGATGTCTTACCATTAGCACAATTAG	(zostera_marina_Chr04_2044953)	1.0	745.0	0.0013422818791946																				4.57763e-09	0.23317	745.0	47.0	0.940435	0.244295	0.244295	7.061691629370944e-06	True	54M
TAGCATCTCAGAGAAGGTTCCATTCTG	GATAGAATCTTCCACGGCTTGCTGCAA	(zostera_marina_Chr01_2367727)	1.0	680.0	0.0014705882352941																				8.8832e-07	0.322265	680.0	38.0	0.807899	0.186765	0.186765	0.0011562982304836	True	54M
TAGCATCTGAAGCAGCAAAAGCATGGT	GATGGTAGGATTGGGCATCTAGCCATT	(zostera_marina_Chr05_17820914)	1.0	794.0	0.0012594458438287																				4.28851e-15	0.39131	794.0	39.0	1.17849	0.355164	0.353904	9.581109436174131e-12	True	54M
TAGCATCTGATGTCGGACTCATCGAGT	CCCGGCGTACCCTCCCGTAGGATCTTG	(zostera_marina_Chr03_751146)	1.0	81.0	0.0123456790123456																				5.08828e-08	0.772222	81.0	7.0	1.40836	1.4321	1.4321	7.271096016831733e-05	True	54M
TAGCATCTTCCTCCTGGTCCTGGTCCT	GGTCTGTGTAAAAATAAACATAAGTTT	False	28.0	23858.0	0.001173610528963																				9.80662e-188	0.11858	23858.0	47.0	1.05448	2.4191	1.74	2.885956688177242e-183
TAGCATCTTTAAGATCGCTAGAAAGTA	CAGCATGGCCCGGTAAGAGCTGAAGCT	False	1.0	331.0	0.0030211480362537																				1.86346e-24	0.782877	331.0	11.0	1.8204	0.731118	0.731118	6.2531885542819846e-21
TAGCATGACTGCAGGTTGATTCGGTTG	AAGTGGAGGTAGAGGTGTGGGAGTGAC	(zostera_marina_Chr04_33720925)	1.0	241.0	0.0041493775933609																				6.90122e-10	0.537652	241.0	24.0	1.4259	0.518672	0.518672	1.1262472847858654e-06	True	1S53M
TAGCATGCAGGACCGTATTTTGCTACT	GCCGCGGTTATGTCGTGGGTTGTGAGA	(zostera_marina_Chr06_17087199)	3.0	1426.0	0.0021037868162692																				6.39274e-91	0.935043	1426.0	13.0	1.51846	1.47405	1.46003	8.089744045608073e-87	True	54M
TAGCATGGATCAGTATTTGGTGTGACC	CAAGAACACATCCGTGTCCCCGGAACC	False	1.0	59.0	0.0169491525423728																				8.95555e-08	0.931235	59.0	8.0	1.85256	0.525424	0.525424	0.0001257160980603	True	44M1276N10M
TAGCATGGCATCAAAAACAACCACCAC	CTTTACCTCTTTTAGGACACTAAAAGT	False	2.0	1151.0	0.0017376194613379																				4.02723e-09	0.241787	1151.0	48.0	1.49924	4.31017	3.91051	6.238448682288647e-06	True	19M220N35M
TAGCATGGTAGAAACTGAACCTGTCTA	ACTCGCCGGAGACTGGTGGTCTTGTTT	(zostera_marina_Chr02_27820243)	1.0	298.0	0.0033557046979865																				3.97102e-29	0.809233	298.0	13.0	1.25291	0.42953	0.42953	1.5585636944718019e-25	True	1S53M
TAGCATGTAGAATCATCAAAGATTTCG	AAATTCCAAAACCACCAGACCCACCAC	(zostera_marina_Chr04_29694864)	1.0	235.0	0.0042553191489361																				1.51522e-14	0.624542	235.0	21.0	1.35234	0.548936	0.548936	3.2881314307156346e-11	True	1S53M
TAGCATGTCCAATCAGATGTAAAGCCA	CTGAGTGCAGATCTAAAGAATTCAGAG	(zostera_marina_Chr06_17078621)	7.0	10570.0	0.0006622516556291																				4.51106e-119	0.367262	10570.0	34.0	0.824998	0.16017	0.153075	7.7971457691588025e-115	True	54M
TAGCATGTGAGCTTCTTGCGCCAGGAC	CAGGCTCCTTCTGCTACACCATAATCC	(zostera_marina_Chr02_37586384)	7.0	5247.0	0.0013340956737183																				1.37284e-28	0.178293	5247.0	48.0	1.35671	2.04669	2.03735	5.296249827450612e-25	True	7S47M
TAGCATTAGCATGTATATTGTCAATTA	ACCGTTCCATCATTTTAAATAGTTTTT	False	10.0	1688.0	0.0059241706161137																				2.4154e-12	0.266296	1688.0	48.0	2.3815	4.23756	2.59182	4.616024262359312e-09	True	10M71N44M
TAGCATTATTATACTCCAGAAAAGCTA	ACTCCTCATTCGACAGATTGAGTAAGG	False	1.0	175.0	0.0057142857142857	-	DUF485	PF04341.15	0.96	13.4	0.0	0.96	13.4	0.0	1.0	1.0	0.0	0.0	1.0	1.0	1.0	0.0	-	3.0	1.64338e-23	0.986842	175.0	7.0	1.60338	0.462857	0.462857	5.327470749037978e-20
TAGCATTATTATACTCCAGGAAAGCTA	ATTCCTCAATCGACAGATTGAGTAAGG	False	2.0	780.0	0.0025641025641025																				1.17958e-47	0.742373	780.0	18.0	1.80896	0.952564	0.914103	7.416756684189638e-44
TAGCATTCTGATCTACGATTACTAGCG	ATTCCGACTCATGGAGTCGAGTTGCAG	(RF_all_CP002824.1/1604519-1606058_1312) (octopus_trinity_TRINITY_DN56421_c1_g1_i1.p1_220)	1.0	486.0	0.0020576131687242																				2.83014e-27	0.732329	486.0	10.0	1.44079	0.477366	0.390947	1.0471366103648757e-23
TAGCATTGACATCCCAATGGGAACTTT	AATGACTGTCTAGTCCCCATCCTTGTC	(zostera_marina_Chr04_28235434)	2.0	1432.0	0.0013966480446927																				8.29787e-14	0.195946	1432.0	47.0	1.05928	0.280726	0.268156	1.7278629253338814e-10	True	54M
TAGCATTGCAATGACATGAGACATCGA	TGGTCGACTCATTGAATCCGTTTGTGT	(zostera_marina_Chr04_3172643)	2.0	2063.0	0.0009694619486185																				2.37043e-08	0.171848	2063.0	29.0	1.27092	0.398449	0.39554	3.471267057770238e-05	True	54M
TAGCATTGCCGATGAGAACTGACTATT	GCTTCTCCTTGTATACAAGTAGAAGAT	False	2.0	1507.0	0.0013271400132714																				7.435389999999999e-22	0.637619	1507.0	11.0	0.929641	0.23225	0.194426	2.2617460580907325e-18
TAGCATTGGCTCCACCCATGTAGCTAT	AGGGATATCATCTTACGCTTGATGAAT	(zostera_marina_Chr04_3552247)	2.0	763.0	0.0026212319790301																				5.57975e-17	0.401696	763.0	38.0	1.29168	0.53211	0.53211	1.3706571035314404e-13	True	54M
TAGCATTGTCAAAGCAGCAGATTTATT	TTGTATAATATATATATAGAAAAGATA	(zostera_marina_Chr06_14101951)	1.0	203.0	0.0049261083743842																				6.90773e-06	0.425623	203.0	19.0	1.26667	0.950739	0.783251	0.008384768832109	True	52M2S
TAGCATTGTGACCTGCCTTTTCACAGA	GTTGACAGACTATTGAACTGTTGTTGC	(zostera_marina_Chr01_24463275)	1.0	514.0	0.0019455252918287																				1.72724e-08	0.457409	514.0	37.0	1.94429	2.86576	1.81128	2.556181405623361e-05	True	52M2S
TAGCATTGTTGTATCTAGAACGATGAT	GGCGCCTTAAACAAGATCTTCGATCTT	(zostera_marina_Chr01_5406664)	1.0	459.0	0.0021786492374727																				4.35416e-06	0.416136	459.0	41.0	1.29828	1.03268	1.03268	0.0053706793028724	True	54M
TAGCATTTACGAGACCTATGAGTGACT	TTCTTGGAAACTGTATAGTTAATTCAT	(zostera_marina_Chr04_28864576)	1.0	196.0	0.0051020408163265																				7.62207e-14	0.660806	196.0	24.0	1.23969	0.571429	0.484694	1.5905619894654906e-10	True	54M
TAGCATTTCAAAAGACTTTGAAATATC	ACATGTAAGTAACAGAACTAAACAGAT	(zostera_marina_Chr05_5384540)	1.0	245.0	0.0040816326530612																				3.77786e-19	0.733567	245.0	26.0	1.14528	0.42449	0.383673	1.025381350733238e-15	True	37M1D17M
TAGCATTTGTCTTCTTCCTCATTGACC	ATACTGTAAACATTGAATGCCCCAAAA	(zostera_marina_Chr06_29290122)	1.0	202.0	0.0049504950495049																				4.52052e-15	0.667063	202.0	22.0	1.28925	0.49505	0.49505	1.0088215418581468e-11	True	54M
TAGCATTTTCGTTGATGGAAAGCTGTG	ATGGCTCATTTGCAGTGATCTTAAGAA	(zostera_marina_Chr03_5056578)	4.0	7030.0	0.0005689900426742																				0.0	0.600297	7030.0	48.0	1.32056	0.493599	0.483784	0.0	True	54M
TAGCATTTTTCACCATAACGTCCATAC	CAGCATCTCATTGCCAATTTGACCTAA	(zostera_marina_Chr04_32163719)	1.0	287.0	0.0034843205574912																				6.55819e-06	0.365107	287.0	29.0	1.09212	0.337979	0.33101	0.0079754368850824	True	53M1S
TAGCCAAACCGGTGAAGTAAAAGTGGA	ATTGAGGATCGATGAATGGAAGGTTAC	(zostera_marina_Chr01_40285447)	5.0	6939.0	0.0007205649228995																				1.36732e-17	0.173411	6939.0	48.0	0.904735	0.426286	0.413748	3.458133244957601e-14	True	54M
TAGCCAAAGATCTCCCAGTCAACCCGT	TCATCGAAGATTCTAAAGCGATCTTCG	(zostera_marina_Chr01_4980734)	7.0	12530.0	0.000558659217877																				0.0	0.406178	12530.0	48.0	1.28212	0.468156	0.455866	0.0	True	53M1S
TAGCCAAATACCAAAACATCAGTATTT	TCCCCTGAGCCATCAAGGTATCCTTGA	(zostera_marina_Chr06_19714469)	4.0	4604.0	0.0008688097306689																				3.5971e-97	0.402564	4604.0	48.0	1.32291	0.523023	0.496525	4.897025135795038e-93	True	54M
TAGCCAAATGGAAGTAATCCCAAATGT	GTAGCTTTAACAGCCCCGTTATTATAT	(zostera_marina_Chr02_1289395)	2.0	1978.0	0.0010111223458038																				5.04449e-73	0.453474	1978.0	48.0	1.26946	0.42821	0.422649	4.975640262860641e-69	True	54M
TAGCCAACCACCATGGGCACACATCAA	CATGCCAGATATGAATCAGGTTAATTA	False	1.0	986.0	0.0010141987829614																				7.21508e-06	0.223569	986.0	48.0	1.28312	5.65314	4.73124	0.0087458692435408	True	12M239670N42M
TAGCCAACCAGCCATGCTCCTGGCGGA	ACAACTGGCACACCAGAGCAACGTCCA	(RF_all_CP012390.1/1889310-1892388_2850)	1.0	614.0	0.001628664495114																				1.64619e-33	0.923178	614.0	8.0	1.18584	0.628664	0.612378	7.339774610762446e-30
TAGCCAACGTCAGCTTCTCCAACCCAG	TGATTTTCGAAATATGAACCGGAATAC	(zostera_marina_Chr05_8605317)	2.0	1522.0	0.0013140604467805																				4.20573e-45	0.410614	1522.0	44.0	1.27846	0.50657	0.480289	2.4992592904829864e-41	True	54M
TAGCCAACTGTTCCAACAGATGTTGTT	GTTGTTGTTGTTGTTGATGATGATGAT	(zostera_marina_Chr03_3248743)	3.0	1588.0	0.001889168765743																				4.89209e-33	0.370777	1588.0	48.0	1.37357	1.09761	1.0529	2.1519217501283565e-29	True	54M
TAGCCAAGACGATCCTGAGATGAACTT	CTTGACAGTGAACTTATGCTTCCTCCG	(zostera_marina_Chr05_26571142)	1.0	1057.0	0.0009460737937559																				4.744e-30	0.345801	1057.0	28.0	0.80454	0.184484	0.172185	1.9149383971949264e-26	True	10M2D44M
TAGCCAAGCTCACGCTCACTCCTCCGA	AGCTATGACCGACGAGAATGAACTTCT	(zostera_marina_Chr01_40724924)	2.0	1490.0	0.0013422818791946																				2.49537e-39	0.509585	1490.0	41.0	1.0264	0.277852	0.262416	1.2938801924503673e-35	True	54M
TAGCCAAGTTTCAAAAGAACATAACTA	AGCGTGGCTCAGTTCCTGAGACGTCCC	(zostera_marina_Chr05_3480349)	1.0	160.0	0.00625																				3.23052e-06	0.639755	160.0	19.0	1.23302	0.5875	0.51875	0.0040248965236849	True	1S53M
TAGCCAATCGTCGATGGCTTTCTGCTC	CTTGCTCGTGGTGGTTGGTGCAGGTGC	False	3.0	3280.0	0.0009146341463414																				3.06565e-43	0.304179	3280.0	47.0	1.06795	0.264024	0.227134	1.7445368819631374e-39	True	33M78N21M
TAGCCAATGGACCATTTTTCATTTGAG	AGATATTTAGATCCTTTTGCACACTGA	(zostera_marina_Chr05_8358986)	1.0	416.0	0.0024038461538461																				2.57358e-19	0.557215	416.0	32.0	1.24688	0.372596	0.34375	7.036537346832035e-16	True	54M
TAGCCAATTCTCCCACACTATCTGTGT	ACTCTACTGAAATACACCTTCAACCAC	(zostera_marina_Chr05_23821785)	2.0	1743.0	0.0011474469305794																				2.32046e-12	0.256093	1743.0	48.0	0.768262	0.158348	0.150316	4.439073009397081e-09	True	54M
TAGCCACATCCTCCTTTATCTTTCCAT	TAACAACCTTGGAGTAAAGCTCACCTC	(zostera_marina_Chr01_2859548)	2.0	1124.0	0.0017793594306049																				6.82613e-06	0.260022	1124.0	47.0	1.06441	0.233096	0.232206	0.0082891675462677	True	2S52M
TAGCCACCACCATATCCATAACTTTGA	CTTCCATAAACTGGTCCATCAGATGAT	(zostera_marina_Chr03_31933835)	11.0	7467.0	0.0014731485201553																				5.99546e-56	0.180349	7467.0	48.0	1.83833	0.762689	0.747288	4.450805553770746e-52	True	54M
TAGCCACCACCGACGCTCCGGCGATAG	CTGCGATCGCAAGATGAACTGCGAACT	(zostera_marina_Chr06_22299150)	3.0	3019.0	0.0009937065253395																				4.49527e-52	0.318213	3019.0	47.0	0.949306	0.234846	0.232196	3.1008985860543476e-48	True	54M
TAGCCACTGAATAGCCTGATCAATAGA	ATCTTCAATATTCTTCTTGTCATCAGC	(zostera_marina_Chr02_641795)	8.0	12833.0	0.0006233928153978																				1.7762200000000002e-44	0.112398	12833.0	48.0	0.89783	0.187252	0.172602	1.0409870332568095e-40	True	54M
TAGCCAGACCAAATGTCATACCAGGAC	ATATTCTCCGCCCAGACCCAAATGGAA	(zostera_marina_Chr04_31023237)	2.0	1824.0	0.0010964912280701																				3.82777e-20	0.188871	1824.0	34.0	0.813949	0.212719	0.17489	1.0853484326322448e-16	True	54M
TAGCCAGACTAGATCTTGAAATCACAG	ATTTCACCGTTGGGACATTCTTCGTCA	(zostera_marina_Chr04_30251680)	1.0	1067.0	0.0009372071227741																				1.33192e-43	0.653256	1067.0	36.0	1.24226	0.514527	0.51359	7.642679382497773e-40	True	54M
TAGCCAGCAATTAGATTAATTCCTCTT	CAGGATTTTGGCCGGCAACCCTCCGTG	(zostera_marina_Chr05_4314196)	3.0	1073.0	0.0027958993476234																				2.46624e-09	0.290289	1073.0	36.0	0.818037	0.167754	0.157502	3.87693175580434e-06	True	54M
TAGCCAGCACCTCCTTCATAACGACCA	GCAGCACCAGCCGCACCTCCGTATCTA	(zostera_marina_Chr03_3084663)	9.0	3836.0	0.0023461939520333																				1.72594e-76	0.359484	3836.0	48.0	1.67584	6.62435	4.87487	1.7935512799102112e-72	True	54M
TAGCCAGCTTAAAAATGTCATCAGTAG	GATAATATCACCAAGCCTTGGATCGAC	False	2.0	2187.0	0.0009144947416552																				1.17111e-18	0.220101	2187.0	48.0	1.17141	0.379058	0.354367	3.11131851679818e-15	True	7S24M1D23M
TAGCCAGGATGAGCATACGCACTTGCA	GGTTGATGTTGAGTAGTAAGTTTCTGA	(zostera_marina_Chr04_3431573)	1.0	1440.0	0.0006944444444444																				4.16975e-48	0.407377	1440.0	44.0	1.14298	0.367361	0.363889	2.648646961150702e-44	True	54M
TAGCCAGTCTTCAGTTCTTGATCTCCT	TGGTTCTCATCTCAATGATCTTCTCTG	(zostera_marina_Chr04_24069950)	1.0	73.0	0.0136986301369863																				1.22361e-06	0.860465	73.0	9.0	2.38385	0.739726	0.739726	0.001575631454223	True	54M
TAGCCAGTCTTCCGTTCTTGATCTCCT	TGGTTCTCATCTACATGATCTTCTCTG	(zostera_marina_Chr04_24069950)	153.0	181845.0	0.0008413758970551																				0.0	0.190925	181845.0	48.0	1.50564	0.551211	0.536451	0.0	True	54M
TAGCCAGTCTTCCGTTCTTGCTCTCCT	TGGTTCTCATCTCCATGATCGTCTCTG	False	2.0	375.0	0.0053333333333333	-	Chloroa_b-bind	PF00504.24	0.4	15.2	0.1	0.4	15.2	0.1	1.0	1.0	0.0	0.0	1.0	1.0	1.0	0.0	-	-3.0	3.94348e-14	0.509652	375.0	33.0	2.53987	0.725333	0.725333	8.363399007191507e-11	True	54M
TAGCCAGTGGAGCCAGTGACGAGGACG	TTAATGTCGTCAGAGACTTGGAGCGGA	(zostera_marina_Chr06_18517868)	1.0	869.0	0.001150747986191																				4.88342e-25	0.538856	869.0	39.0	1.25066	0.506329	0.485616	1.6732888303052493e-21	True	14M1D40M
TAGCCAGTTGGGACGCAGTTAAAGCAC	CGGCTCTAGCTATAGCTGGCCCGACAC	(zostera_marina_Chr05_1769026)	3.0	608.0	0.0049342105263157																				2.00969e-17	0.437348	608.0	43.0	1.64658	0.628289	0.597039	5.042345593948738e-14	True	54M
TAGCCAGTTGTTTTTAGGACATACTGA	TCCGGGTCCTGAATTTGCAGGAGGCCC	(zostera_marina_Chr05_2436118)	12.0	13721.0	0.000874571824211																				0.0	0.306875	13721.0	48.0	1.18218	0.344071	0.33773	0.0	True	54M
TAGCCATAACAGTGCTCTACCCCCGAG	AGTGAGACATGAGGCGCTACCTAAATA	(RF_all_LOPX01000013.1/2283-5161_811)	2.0	441.0	0.0045351473922902																				1.48313e-07	0.396093	441.0	16.0	1.25471	2.48526	1.34014	0.00020483194798
TAGCCATAAGTCAACAAAAGTTGTCGA	TTTCCCATTTTCTCGGCGATCGATGAT	False	1.0	143.0	0.0069930069930069																				5.37273e-10	0.664124	143.0	19.0	1.24963	0.643357	0.601399	8.831890493600546e-07	True	40M14S
TAGCCATAGTTTGAGGATTACTCTGAG	CTACATTTCTAATCCGCCGACAATACC	(zostera_marina_Chr05_30844228)	2.0	1841.0	0.0010863661053775																				4.4209e-26	0.286482	1841.0	48.0	1.20776	0.356328	0.353612	1.5710667174035006e-22	True	54M
TAGCCATCCAGAAGTTCATTATCATGT	AGACGATGAACACGGCGCCCACGAATC	(zostera_marina_Chr06_6019942)	284.0	92224.0	0.0030794587092297																				0.0	0.184473	92224.0	48.0	2.03977	1.0926	1.08253	0.0	True	54M
TAGCCATGAATCCATGAATCCATGAAT	CCATGAATCCATGAATCCATGAATCGA	False	1.0	187.0	0.0053475935828877	-	Op_neuropeptide	PF08035.14	0.53	14.1	3.4	49.0	7.8	0.5	2.0	2.0	0.0	0.0	2.0	2.0	2.0	0.0	-	-1.0	7.01685e-07	0.550649	187.0	16.0	1.83295	5.44385	4.2139	0.0009204304527673	True	13S41M
TAGCCATGTTCTCCATGTTCGGATTCT	ATGTTAAAGCCATCGTCACCGGAAAGG	(zostera_marina_Chr04_23551084)	4.0	5671.0	0.0007053429730206																				5.520969999999999e-65	0.318789	5671.0	45.0	1.37054	0.411039	0.40134	4.8021307417036986e-61	True	54M
TAGCCATTGATGGTTATATATTTTAGA	AAGCTAAAAGAGAGATGTGAGATCGGA	(zostera_marina_Chr04_29894286)	11.0	872.0	0.0126146788990825																				1.58049e-13	0.33828	872.0	23.0	3.39466	2.82913	2.57683	3.2395214758174716e-10	True	46M8S
TAGCCATTGCAGGCAGGCATTGGTTCT	TTTCCAACCCATTTATCATCAGCAGTG	(zostera_marina_Chr04_29237268)	3.0	3114.0	0.0009633911368015																				4.73367e-94	0.410349	3114.0	48.0	1.18721	0.356776	0.324342	6.2198503904542255e-90	True	54M
TAGCCATTTGTAACGAATCCTTGGATT	TAGGCGGACGTCCTCTAAGTCTAGAAA	(zostera_marina_Chr01_7038402)	9.0	5630.0	0.0015985790408525																				3.23985e-70	0.351448	5630.0	48.0	1.04206	0.212433	0.199645	3.0624867737824495e-66	True	2S52M
TAGCCCAAAACTGGAAAGATCCCCTTG	GCAAACACATAGGGTACGCACAGTTCA	(zostera_marina_Chr03_31415576)	2.0	2380.0	0.0008403361344537																				1.26725e-09	0.158074	2380.0	48.0	0.63089	0.114286	0.103361	2.0319016810781905e-06	True	54M
TAGCCCAAAGATGTGCTAATACAGTGT	CAGATGATAAGCCGGCGGCTCCGTGAA	(zostera_marina_Chr02_38346660)	2.0	1073.0	0.0018639328984156																				3.35814e-09	0.276131	1073.0	46.0	1.07154	0.258155	0.258155	5.230839228553615e-06	True	54M
TAGCCCAAATGTCCAATTCAATGACTC	TAACTCCTCTTTGAAGAGGTTTTATGA	(zostera_marina_Chr01_21753888)	1.0	402.0	0.0024875621890547																				1.11863e-20	0.642855	402.0	24.0	1.18712	0.400498	0.400498	3.2445738299107055e-17	True	54M
TAGCCCAAGAATCACCAAGTGAAACCA	GCGGTACAATCGAGTGAAAATTAAAGA	(zostera_marina_Chr01_2765837)	1.0	478.0	0.002092050209205																				5.4061e-13	0.378081	478.0	40.0	1.0933	0.332636	0.332636	1.074516663992201e-09	True	54M
TAGCCCAATAACACAACAAGACATAAT	TACACTAAACCCTAAAGATATTGAAAT	(zostera_marina_Chr02_36978364)	10.0	19517.0	0.0005123738279448																				0.0	0.306545	19517.0	48.0	1.29315	0.512528	0.483066	0.0	True	54M
TAGCCCACGAGAAGATCCAGCTCTTAC	GAGCAACGGGGGTCAACGTCGGACTTG	(zostera_marina_Chr05_2942134)	1.0	292.0	0.0034246575342465																				7.32971e-16	0.696445	292.0	23.0	1.17362	0.513699	0.503425	1.7043634532964365e-12	True	54M
TAGCCCACTCAGTGGTCGCATTGGTTG	TATCAACTGCTTCAATGAGTGATTCCC	(zostera_marina_scaffold_873_51363)	1.0	1294.0	0.0007727975270479																				2.4881e-14	0.346977	1294.0	33.0	0.946029	0.238022	0.221793	5.336934807817407e-11	True	54M
TAGCCCAGTAAAGTGCCTTCGCCATCG	GTGTTCTTTCCAATCTCTAAGCATTTC	(RF_all_EF067920.1/65291-66772_641)	3.0	784.0	0.0038265306122448																				2.35525e-19	0.445657	784.0	18.0	1.32616	0.547194	0.529337	6.450502892951103e-16
TAGCCCATATGGAAATGAGCAATCCTG	CCAACTGCCTTGATCCGACAAGGTGAT	(zostera_marina_Chr04_33998041)	1.0	423.0	0.0023640661938534																				9.8634e-11	0.456985	423.0	36.0	1.16667	0.394799	0.394799	1.7032221696660417e-07	True	3S47M4S
TAGCCCATGGTACGGTTCCGACCGTGT	CAAGTACTTGGGTCCATTTTCTGGGGG	(zostera_marina_Chr04_28019946)	13.0	18328.0	0.0007092972501091																				4.04858e-61	0.202528	18328.0	48.0	1.3337	0.50251	0.498691	3.30061010431477e-57	True	1S53M
TAGCCCATTCTAGTTTCAACAAAATCC	AAAACTTTCTTCTTAGCCTTGTCAAGT	(zostera_marina_Chr01_42036331)	1.0	541.0	0.0018484288354898																				1.50048e-06	0.313526	541.0	43.0	1.03514	0.288355	0.266174	0.0019193157346851	True	54M
TAGCCCCACTTATTAAAATCACACACA	TGATACATACATAATTAAGTATAAGTA	False	3.0	1111.0	0.0027002700270027																				4.60596e-24	0.378314	1111.0	48.0	1.72844	6.19352	3.84158	1.523811433401468e-20	True	1S25M4D28M
TAGCCCCATACCATCATCACAGGGTGG	AGCCGTAGGTTCTTTCATATGTGCTTA	(zostera_marina_Chr01_39776571)	2.0	1855.0	0.0010781671159029																				4.9570100000000004e-61	0.401833	1855.0	46.0	1.36132	0.566577	0.538005	4.035825610236128e-57	True	54M
TAGCCCCGTTACATCTTCCGCGCAGGC	CGACTCGAATAGTGAGCTATTACGCTT	(RF_all_AFWD01000014.1/110-1578_1078) (mge_aclame_genes_all_0_gene:plasmid:139559_1085)	3.0	654.0	0.0045871559633027																				1.5475600000000002e-32	0.800152	654.0	13.0	1.77696	0.655963	0.529052	6.716213047562535e-29
TAGCCCCTCTTTCTTCAACTTCACACC	GGGAGGATCAGGGATAGGTCCCGGGAT	(zostera_marina_Chr01_319174)	4.0	6440.0	0.0006211180124223																				2.62795e-276	0.514644	6440.0	48.0	1.29766	0.535404	0.526553	1.2041278776043762e-271	True	54M
TAGCCCGAGCGCAGATCAGCCTGTGGG	TTCAAACCATTTCCTTCACACACCACA	(zostera_marina_Chr03_39004134)	2.0	991.0	0.0020181634712411																				8.1759e-08	0.219657	991.0	45.0	0.886336	0.249243	0.205853	0.0001150899794355	True	54M
TAGCCCGCAATGAACAATAATGTGTCT	CTCTCTCTCTCTATTTTCGGTACACTG	(zostera_marina_Chr05_28036154)	1.0	286.0	0.0034965034965034																				7.31451e-14	0.531469	286.0	27.0	1.67946	4.79371	2.25524	1.5278542353398101e-10	True	24M2D30M
TAGCCCTAAAGCTATTTCGGAGAGAAC	CAGCTATCTCCAAGTTCAATTGGAATT	(RF_all_CP003032.1/760992-763908_825) (mge_aclame_genes_all_0_gene:plasmid:141404_813)	6.0	1140.0	0.0052631578947368																				9.72926e-08	0.268079	1140.0	23.0	2.03734	0.651754	0.590351	0.0001361984722083
TAGCCCTAGGCATAAAGGCCATGATGA	TTTGACGTCGTCCCCGCCTTCCTCTCT	(RF_all_MKTC01000016.1/285157-283634_1162)	30.0	608.0	0.0493421052631578																				2.22375e-07	0.382428	608.0	20.0	2.95419	1.17763	1.14309	0.0003030736740902
TAGCCCTATGATCTATTGATTTTTAGG	CCTAGTACGTGTGGTGGAATATGAAGA	False	16.0	1519.0	0.010533245556287																				8.05178e-192	0.893911	1519.0	16.0	2.08968	1.94273	1.91442	2.4343641734934505e-187
TAGCCCTGGTAATGGTAGAATAAAAAT	CAATACACTCATAGAGGGAGTCGATTT	(zostera_marina_Chr02_735923)	31.0	12428.0	0.002494367557129																				4.59462e-31	0.105274	12428.0	48.0	1.69644	1.16028	1.14773	1.91159006909881e-27	True	54M
TAGCCCTTTACTCGATACTCATCTGCT	TCTGTTTCCACTTTACGTAAGCGCACC	(zostera_marina_scaffold_70_110181) (Zostera_marina_chloroplast_NC_036014.1_11372)	2.0	1300.0	0.0015384615384615																				2.79773e-36	0.363593	1300.0	42.0	1.33541	0.418462	0.376923	1.3433696508154922e-32	True	54M
TAGCCGAAACAGTGCTCTACCCCCAAT	GGTATTCGTCGGAGGCGCTACCTAAAT	(RF_all_CP015110.1/624820-627714_819)	2.0	288.0	0.0069444444444444																				6.0912e-15	0.740476	288.0	11.0	1.65866	0.576389	0.479167	1.350137508205525e-11
TAGCCGACGACATCTCCATTTGTGCAA	CTCTGACCGCTCCGAATACCTTTTCAG	(zostera_marina_Chr01_37292327)	2.0	1882.0	0.0010626992561105																				1.78665e-14	0.234921	1882.0	48.0	0.80837	0.160999	0.150903	3.8620695516498094e-11	True	54M
TAGCCGAGAGATCCCGGCCAATATCGT	TCTACAAACCTGCAAGTCTGCACCTCC	(zostera_marina_Chr03_38703117)	1.0	209.0	0.0047846889952153																				2.1026e-07	0.526849	209.0	22.0	1.18626	3.20096	2.14833	0.000287135455164	True	54M
TAGCCGAGATCTCCTTCTATTGGAACC	AACCGGTGGAAGTCAAACTTTGGGCTT	(zostera_marina_Chr02_36950527)	1.0	667.0	0.0014992503748125																				5.28619e-06	0.273967	667.0	43.0	1.20185	0.503748	0.502249	0.0064767989251865	True	1S53M
TAGCCGATGAACGATGAACGTACGATG	AAGTGGTCGAATTTCGTTCAGCTTCAG	(zostera_marina_Chr05_20560488)	1.0	134.0	0.0074626865671641																				5.83296e-06	0.545455	134.0	17.0	1.12579	0.410448	0.343284	0.0071221341922103	True	54M
TAGCCGCACCTCGCTGTCGCTTTGAAT	TTTAACCTGTCTGAAAATCCACATCGT	False	1.0	261.0	0.003831417624521																				1.72821e-06	0.430188	261.0	26.0	1.89697	2.14559	1.84674	0.0022001234088756	True	16S38M
TAGCCGCCAAGATAAGTGCCCTGGACA	TGGAAGGTTTGGTAAACCGCAAGACCA	(zostera_marina_Chr03_711016)	5.0	3046.0	0.0016414970453053																				3.47805e-32	0.2851	3046.0	47.0	1.01544	0.213066	0.204202	1.4939483595723332e-28	True	54M
TAGCCGCCATCGAGATTTTCTGTAGAA	ATTCCTTTGGAGGCTAATAGCTAGAAA	False	1.0	795.0	0.0012578616352201																				1.2414699999999998e-51	0.619401	795.0	16.0	1.06441	0.306918	0.28805	8.492244572020915e-48
TAGCCGCCTTGGCTCTCACCTCGTCCT	CCCACACAACCATTGCTCGGATATGGG	(zostera_marina_Chr02_37897363)	5.0	4865.0	0.001027749229188																				3.08944e-27	0.295406	4865.0	48.0	1.00609	0.199383	0.184584	1.1414351397976612e-23	True	54M
TAGCCGCGGGTACACCGCATCTTCACG	GCGAAATCGATTTCACTGAGTCTCTGC	(RF_all_KB849175.1/3213-316_1993)	3.0	300.0	0.01																				1.01891e-07	0.530351	300.0	5.0	1.48223	0.58	0.356667	0.0001424195981693
TAGCCGCGGGTACACGGCATCTTAACC	GCGAATTCAAATTCACTGAGTCTCGGG	(RF_all_CP007030.1/1317396-1314537_1955)	1.0	1133.0	0.0008826125330979																				2.07315e-53	0.606283	1133.0	23.0	1.23194	0.523389	0.518094	1.467960147780036e-49
TAGCCGGAGCGTTGATAGAGACCAAGG	ATGGGTCATCGACGATGAGCTCCGCCA	(zostera_marina_Chr05_25158509)	1.0	258.0	0.003875968992248																				2.00602e-25	0.768383	258.0	22.0	1.22882	0.53876	0.53876	6.970094504883729e-22	True	54M
TAGCCGGAGTTAATTCCACCGACTCAG	CTAAAAGAGCATTCGGTACTACGTATG	(zostera_marina_Chr05_2328317)	1.0	1099.0	0.0009099181073703																				4.85653e-08	0.258868	1099.0	35.0	1.27227	0.534122	0.534122	6.950632032515679e-05	True	54M
TAGCCGGCCAGCGCGTACACGTCCGAC	TCTCCGGTGAAGGTTCCCGACACGGGA	False	3.0	664.0	0.0045180722891566																				1.66517e-06	0.266747	664.0	9.0	2.03554	0.802711	0.769578	0.0021226534303169
TAGCCGGCCTCGGGAGCCTCCCTAAGC	CTCTCCTCGCCGCCGATGGGGTTCCAG	(zostera_marina_Chr03_39358992)	4.0	2089.0	0.0019147917663954																				1.59499e-08	0.175594	2089.0	48.0	0.994093	0.208234	0.196266	2.366630836831546e-05	True	54M
TAGCCGGCGATCTGGGCTGTTTCCCTC	TCGACCAATGGAGCTTATCCCCCACAG	(RF_all_JH815195.1/414399-417501_1042)	9.0	936.0	0.0096153846153846																				3.46907e-12	0.420078	936.0	21.0	1.60922	2.65491	1.43803	6.565170176173814e-09
TAGCCGGTGCTTATTCATATACTACCG	TCATACAATCATAAATGACTGCTATTA	False	1.0	108.0	0.0092592592592592	-	GHD	PF17834.4	1.6	12.7	0.1	1.6	12.7	0.1	1.0	1.0	0.0	0.0	1.0	1.0	1.0	0.0	-	-3.0	4.04661e-09	0.876543	108.0	5.0	1.69581	3.53704	3.48148	6.26751710245928e-06
TAGCCGGTGCTTATTCTGCGAGTAACG	TCCACTATCCCTAGGTATTAACTAGAG	(RF_all_KB849805.1/21-1558_451)	7.0	342.0	0.0204678362573099																				7.61788e-11	0.682806	342.0	7.0	2.83614	1.89474	1.52047	1.3252510803737898e-07
TAGCCGGTGCTTATTCTTACGGTACCG	TCATGGGCCTCTCGTATTAGGAGAAGC	(RF_all_CP000884.1/723800-725332_448)	7.0	219.0	0.0319634703196347																				1.01894e-07	0.60938	219.0	9.0	3.34389	4.79452	4.62557	0.0001424232825367
TAGCCGGTGCTTATTCTTTAGGTACCG	TCAGCCTCTCATAAATGAAAGGGTTTC	False	2.0	171.0	0.0116959064327485																				7.99189e-08	0.85585	171.0	10.0	1.88587	2.01754	1.85965	0.0001125762878422
TAGCCGGTGCTTCTTCTACAGTTAACG	TCACAGCTATTGGGTATTAACCAATAA	(RF_all_FXAI01000007.1/1570-46_439)	3.0	95.0	0.031578947368421																				3.32572e-07	0.758467	95.0	8.0	2.59725	5.89474	5.50526	0.0004472455753928
TAGCCGGTGCTTCTTCTGCAGGTACCG	TCACAAAAAGCTTCGTCCCTGCTGAAA	(RF_all_AOSS01000369.1/1485-1_431)	13.0	1230.0	0.0105691056910569																				1.55564e-13	0.378011	1230.0	27.0	2.18199	0.952846	0.746341	3.1899404994778877e-10
TAGCCGGTGCTTCTTCTGTAGGTAACG	TCAATTCCAGTCGCTATTAACAACCAG	False	106.0	3782.0	0.0280274986779481																				2.59244e-64	0.467672	3782.0	32.0	2.82337	6.31782	5.84823	2.2309888550793522e-60
TAGCCGGTTTCAGGTTTCTCGGATCTT	GAGTAATAGTTGATAGGTCAGTCGAAC	(zostera_marina_Chr05_26265114)	3.0	4189.0	0.0007161613750298																				9.61335e-16	0.198496	4189.0	48.0	1.14606	2.24039	2.22846	2.221862277454245e-12	True	54M
TAGCCTAGATTCAAATATCTTACCAAC	TTTTCATGTAAACCTCATCTTGGACAG	(zostera_marina_Chr03_1724222)	1.0	179.0	0.0055865921787709																				7.81235e-13	0.749367	179.0	12.0	1.54157	1.34078	1.34078	1.5373395502253803e-09	True	2S52M
TAGCCTCAGGAGTAACATAAGTCCGAG	GACAGTTCCAATGGTCCGCACCTAAAA	(zostera_marina_Chr01_67606)	1.0	471.0	0.0021231422505307																				3.52948e-12	0.425467	471.0	40.0	1.38081	0.566879	0.566879	6.675813343243626e-09	True	54M
TAGCCTCATCCGCTATCGCTCGCCACT	ACACACGGAATCAAAATTGTTTTCTTC	(RF_all_CP009215.1/624393-627479_221)	1.0	74.0	0.0135135135135135																				1.37768e-06	0.859592	74.0	3.0	1.87545	2.25676	0.77027	0.0017669876587134
TAGCCTCATTTTCCATTACCCCGTCCT	GATAGATAATCATTGTATCAAGTAAGA	(zostera_marina_Chr05_26859528)	1.0	526.0	0.0019011406844106																				5.3040900000000004e-18	0.407727	526.0	43.0	1.0829	0.395437	0.359316	1.3683796089959424e-14	True	54M
TAGCCTCCAGTTGCCTCATCAGAAGTG	AACATGTAATACCATGGTTTCTGCCAA	(zostera_marina_Chr06_24749719)	2.0	659.0	0.0030349013657056																				6.34428e-07	0.267841	659.0	43.0	1.12939	0.298938	0.282246	0.0008348915002037	True	54M
TAGCCTCGACAGCGGCGGAGGAAGACG	CGTTACGCTCCTTGTCGAGCTCGGTTG	(zostera_marina_Chr02_212491)	7.0	5435.0	0.0012879484820607																				3.12266e-11	0.101365	5435.0	48.0	0.659052	0.113707	0.0942042	5.5686488897619095e-08	True	54M
TAGCCTCGCAATTGCATCAACCACATC	ACAAGATTTATACAGCACAATAACAGC	(zostera_marina_Chr05_25862920)	10.0	10156.0	0.0009846396218983																				4.75608e-32	0.191806	10156.0	48.0	0.715229	0.221347	0.205888	2.0350870025852472e-28	True	54M
TAGCCTCGTTAATCCGTTGCAGTCTGC	GACGCTCCAATCTGCTCCGGTTATTAA	(zostera_marina_Chr05_5477729)	2.0	488.0	0.0040983606557377																				7.46704e-17	0.530057	488.0	32.0	1.21824	0.356557	0.288934	1.823149836253084e-13	True	54M
TAGCCTCTGCAGTCGCTTCGCTGTTCC	AAGGATTAATCTTGATTGCCGCACTCA	(zostera_marina_Chr06_9919076)	1.0	299.0	0.0033444816053511																				1.543e-07	0.429885	299.0	30.0	1.19926	0.361204	0.35786	0.0002128269492187	True	54M
TAGCCTCTTCAAATGCCTGTTTGGCCA	TGCTACAAGCTTTATCTGAGGAATTGT	False	3.0	3568.0	0.0008408071748878	-	14-3-3	PF00244.23	0.73	13.3	0.4	0.73	13.3	0.4	1.0	1.0	0.0	0.0	1.0	1.0	1.0	0.0	-	-3.0	1.25401e-104	0.368067	3568.0	48.0	1.09831	0.335482	0.305493	1.864266235208084e-100	True	38M531N16M
TAGCCTCTTTTTATTCATATTGTTTGA	TCTCCCTTCTCGATTAAACCTAACGTA	(zostera_marina_Chr05_27309927)	1.0	350.0	0.0028571428571428																				1.58468e-09	0.365499	350.0	27.0	1.29041	0.394286	0.394286	2.524023886890601e-06	True	6S48M
TAGCCTGAAACATAGCATCCACTGCCC	AACTTGGAAACGGACAATCAAAGCTAG	(RF_all_LFYR01000682.1/330369-330668_89) (zostera_marina_Chr05_10646257)	4.0	3086.0	0.001296176279974																				4.39497e-08	0.157207	3086.0	44.0	1.20192	0.442968	0.394686	6.310494220183752e-05	True	10M1D44M
TAGCCTGAAACGTAGCATCCACCGCCC	AACTTGGAAACAGGCAAATCAAAACTA	(RF_all_LFYR01000682.1/331494-331793_90) (zostera_marina_Chr05_10645139)	1.0	349.0	0.0028653295128939																				2.10222e-11	0.596472	349.0	18.0	1.20103	0.472779	0.449857	3.790804208326755e-08	True	54M
TAGCCTGAGCAAGATTCAGGAAAGCGT	AGATGTTACATCCATGAATCAAAGAGA	(zostera_marina_Chr06_7488653)	2.0	1056.0	0.0018939393939393																				1.87468e-31	0.415351	1056.0	47.0	1.526	0.488636	0.471591	7.886586251521756e-28	True	51M3S
TAGCCTGAGCCCCACTTATTAAAATCA	CACACATGATAAATACATAATTAAGGA	(zostera_marina_Chr05_7586657)	5.0	1289.0	0.0038789759503491																				8.42077e-34	0.421888	1289.0	48.0	1.82542	3.0993	2.41971	3.786546279834499e-30	True	1S31M4D22M
TAGCCTGATAGGCCGGATCTGACTTAT	ACACCGCCCTTGGGGGCGGAGCCTGTT	False	2.0	2025.0	0.0009876543209876																				2.0527800000000003e-170	0.893414	2025.0	21.0	1.66546	0.587654	0.579259	5.3869393439126535e-166
TAGCCTGATAGGCCGGATCTGACTTGT	ACACCGCCCTTGCGGGCGGTGCCTGTT	False	120.0	2212.0	0.0542495479204339																				1.10104e-68	0.44793	2212.0	35.0	3.59829	2.93128	2.92089	1.0170475139505296e-64
TAGCCTGCCTCCGCTTACAGAATTCAG	AGGTATCACAACCTTCTCACGACCCAT	(zostera_marina_Chr06_6978425)	3.0	1550.0	0.0019354838709677																				1.92032e-19	0.22684	1550.0	47.0	1.16678	0.275484	0.263871	5.279732391700586e-16	True	54M
TAGCCTGGAAATGGGATCAGTCCAGCT	TCGATATGACTGAAATCATCTTCTAGA	(zostera_marina_Chr06_27524659)	3.0	2634.0	0.0011389521640091																				1.57482e-08	0.165439	2634.0	48.0	0.714747	0.125285	0.11959	2.3376870701903404e-05	True	54M
TAGCCTGGAGTCTTGATGCAGGTATAT	GAGACCTCTAGCTATCACTTTGATGAT	(zostera_marina_Chr04_27839666)	2.0	1246.0	0.0016051364365971																				9.787e-26	0.395398	1246.0	47.0	1.53417	0.545746	0.536116	3.4384633357195655e-22	True	54M
TAGCCTGTGAGTTTTGACCTATTGAGG	AGGAGGAGGAGGAAGAAGAAGAAGAAT	(zostera_marina_Chr01_9612777)	2.0	1439.0	0.0013898540653231																				1.17289e-64	0.508863	1439.0	48.0	1.30775	0.927033	0.911049	1.0151440826003256e-60	True	1S53M
TAGCCTTAGGGTTAAGAGGAGCCTCAG	TGGGAAGCACAGGGTGCTCGTCAGGAG	False	1.0	112.0	0.0089285714285714																				5.42309e-14	1.0	112.0	3.0	1.39772	1.5	1.5	1.1411364074094547e-10
TAGCCTTCACCCACAAACCACATCTTA	AAACTAGTGCCCATAACCTCTTCCTCG	(zostera_marina_Chr06_23740472)	2.0	584.0	0.0034246575342465																				1.00452e-27	0.585307	584.0	44.0	1.34197	0.52226	0.508562	3.771174874547553e-24	True	53M1S
TAGCCTTCCGGTGCATCTGAGCGACGA	TTGATTCGGAATCACCGAGGGTGATAG	(zostera_marina_Chr01_24103955)	12.0	28514.0	0.0004208459002595																				0.0	0.280179	28514.0	48.0	1.2042	0.389563	0.37799	0.0	True	54M
TAGCCTTCCTAGCTGGACCAGCTCTCA	TAGACGGAGATTTTCGGATTACTTTAA	(zostera_marina_Chr05_24179140)	4.0	3840.0	0.0010416666666666																				2.65703e-116	0.421741	3840.0	48.0	1.30279	0.533594	0.523698	4.469506615709391e-112	True	54M
TAGCCTTCGAGCTTACAAATAAACACA	GGTTGTCCATGCCTTTTTCCAGATAAT	(zostera_marina_Chr04_28147591)	1.0	468.0	0.0021367521367521																				5.51463e-21	0.520336	468.0	38.0	1.22748	0.435897	0.41453	1.6197863295068322e-17	True	50M4S
TAGCCTTCTCCGTCGTCATGGGTAGAA	GATCGTGCACTTACATGGTGGCCGCTA	(zostera_marina_Chr01_11303323)	1.0	320.0	0.003125																				1.30591e-06	0.378531	320.0	8.0	1.29352	0.4625	0.4375	0.0016778304751635	True	53M1S
TAGCCTTCTCTTCCATCCAATCACGAT	AGACAAAAGAAGAACTCGAATTTTATT	False	1.0	627.0	0.0015948963317384																				4.29892e-06	0.25901	627.0	37.0	1.46557	8.45295	5.04785	0.005304751029024	True	30M582N24M
TAGCCTTCTTTCCGATATCAGAGTAAA	GTCCCGGACCTTTCTTGATCAACGGAA	(zostera_marina_Chr06_7164521)	3.0	2200.0	0.0013636363636363																				1.09363e-07	0.170733	2200.0	48.0	0.815715	0.176364	0.142727	0.0001525105518039	True	54M
TAGCCTTGATCTGGCCTCTTTTTGGTA	CTGGATTCTTCTTTTTCTTCTTGTTCT	(zostera_marina_Chr03_23975656)	1.0	202.0	0.0049504950495049																				3.60336e-09	0.513932	202.0	18.0	1.33568	0.470297	0.420792	5.600564739608476e-06	True	54M
TAGCCTTGCAAACTCTTCATACTTCCT	TGTGCTATTTCTGCAGGATACCAATCT	(zostera_marina_Chr01_38575717)	1.0	260.0	0.0038461538461538																				2.45831e-06	0.444081	260.0	25.0	1.11086	0.457692	0.457692	0.0030924400888442	True	2S52M
TAGCCTTGCGGCCGTACTCCCCAGGCG	GGGCACTTAATGCGTTAGCTACGGCGC	(RF_all_LJBJ02000037.1/5080-3550_840)	232.0	7138.0	0.0325021014289717																				1.83763e-26	0.264315	7138.0	47.0	3.20104	1.65733	1.63001	6.616390279065005e-23
TAGCCTTGCTAGAAATACCAATGTCAG	GATGGACCTGATTCAAAACTTTGAAAA	(zostera_marina_Chr02_18000135)	2.0	2329.0	0.0008587376556462																				2.04036e-27	0.253088	2329.0	46.0	1.62085	0.799485	0.797767	7.585167412296108e-24	True	54M
TAGCCTTGGACCTCTCACAGGATGGGT	GCTGGAATGCGAGATATAACAAGGTAT	(zostera_marina_Chr03_35805805)	1.0	557.0	0.0017953321364452																				1.61225e-09	0.363009	557.0	35.0	1.09497	0.303411	0.298025	2.566744978359347e-06	True	54M
TAGCCTTGGGATTAATCCCAGTGCTAA	TAATAACTGCAATGATCAAACAATAGA	(zostera_marina_Chr01_42195834)	15.0	23278.0	0.0006443852564653																				3.79202e-46	0.114612	23278.0	48.0	1.25382	2.36867	2.35583	2.3055649333818322e-42	True	54M
TAGCCTTTAAGCGTTCATCATCCTCAA	ACAGTGATTCACCCTTTCTCCACTGCA	(zostera_marina_Chr02_16600085)	2.0	515.0	0.003883495145631																				6.81239e-14	0.378667	515.0	37.0	1.37364	0.631068	0.524272	1.4252716957997935e-10	True	46M8S
TAGCCTTTAGTGAATAAATGGTGATGT	GAAGAAAGAGGATTATAAACAATATAT	(zostera_marina_Chr03_4806317)	2.0	1619.0	0.0012353304508956																				3.30214e-62	0.488548	1619.0	41.0	1.10944	0.36504	0.360716	2.742021333955909e-58	True	50M4S
TAGCCTTTCGAGGTGGTCCTCGATGAT	TCAATCGGAATTTCTCGTGTTCCGACC	(RF_all_AP017367.1/282126-279247_395)	2.0	120.0	0.0166666666666666																				9.3071e-15	0.915981	120.0	4.0	2.06144	1.88333	1.88333	2.043007270845837e-11
TAGCCTTTGCTCGAGTCGAGTTTTATT	TTACACCTATCTCCGTCCGACCGAACC	False	5.0	1506.0	0.0033200531208499																				2.73955e-10	0.205439	1506.0	24.0	1.29574	0.209827	0.209827	4.593600377692149e-07	True	11S43M
TAGCCTTTTGAAAAACTCTTTGAAACT	CAATCCTTTGAGGACAACTACAGGGTG	(zostera_marina_Chr03_38577109)	1.0	1294.0	0.0007727975270479																				1.1659e-35	0.406715	1294.0	48.0	1.29343	0.495363	0.452087	5.510767777228657e-32	True	54M
TAGCGAAAGCACCAGGGAGCCTGAGCC	CCACTTATTAAAATCCCACACATGATA	(zostera_marina_Chr05_7586641)	3.0	226.0	0.0132743362831858																				3.01268e-06	0.581968	226.0	23.0	2.37694	2.15044	1.19027	0.0037632353785633	True	50M4S
TAGCGAATAAATAGCGAATAAATATAA	ATAAATCAATGAATAATTTCTACCATC	(zostera_marina_Chr05_3432627)	1.0	1514.0	0.0006605019815059																				6.046e-20	0.292889	1514.0	48.0	1.13919	0.36856	0.336856	1.7002314757758652e-16	True	54M
TAGCGAATGACAGCATCCTCGACCCAT	GGTTGGTGGTAGAAACTGGCATGCCGC	False	2.0	1154.0	0.0017331022530329																				1.2991299999999999e-20	0.323242	1154.0	47.0	1.1069	0.335355	0.335355	3.758691785177194e-17	True	24M68N30M
TAGCGACAAAACCAGCAAACTCCGGTC	GAAATCGTCTCGGCGGATTTTCATTGG	False	2.0	2560.0	0.00078125																				2.93711e-07	0.152105	2560.0	48.0	1.3177	4.95547	4.50039	0.0003965979829673	True	12S42M
TAGCGACACACTCTTTATGTTTTGTTC	CGAGATCATGCGTTCTAATACTCAAGG	(zostera_marina_Chr03_38318337)	1.0	638.0	0.0015673981191222																				8.38289e-14	0.35548	638.0	45.0	1.18525	0.407524	0.407524	1.7450928405647578e-10	True	54M
TAGCGACAGTGACTTGTTGGTCCTCCT	ATGTTAACTAAGAGCAAGGGTTTCGGG	False	1.0	1282.0	0.000780031201248	-	Mito_fiss_Elm1	PF06258.14	0.18	14.9	0.0	0.18	14.9	0.0	1.0	1.0	0.0	0.0	1.0	1.0	1.0	0.0	-	-2.0	1.26794e-75	0.552501	1282.0	48.0	1.20595	0.514041	0.50546	1.3012584818793577e-71	True	41M191N13M
TAGCGACCATGGATATCCTCTTCCTCA	TAGAAATAATAAGCTCTAGCATTAACT	(zostera_marina_Chr03_9620158)	4.0	4410.0	0.000907029478458																				4.15371e-49	0.242911	4410.0	48.0	1.2151	0.368707	0.351474	2.697013788766373e-45	True	54M
TAGCGACCTGAACTAAAGTTCACATCA	CTTGCATTCACTCCAACGAATAAATTT	False	1.0	459.0	0.0021786492374727																				6.33819e-21	0.525049	459.0	38.0	1.21609	0.418301	0.405229	1.8568345977409192e-17	True	31M100N23M
TAGCGACTCCAACTTCATGAGGTCGAG	TTGCAGACCCCAATCCGAACTGAGAAC	(RF_all_LKIU01000005.1/690893-692422_1277) (mge_aclame_genes_all_0_gene:plasmid:125195_1206)	1.0	106.0	0.0094339622641509																				3.36035e-07	0.782456	106.0	6.0	1.24269	0.632075	0.490566	0.0004517162890554
TAGCGAGATTTCCTCCTATCTTCTGGT	AGTTGTATCTGTCGCTCGTCGGATATA	(zostera_marina_scaffold_256_42287)	2.0	2135.0	0.0009367681498829																				2.14748e-19	0.290522	2135.0	48.0	1.02495	0.443091	0.440281	5.891367064113971e-16	True	50M4S
TAGCGAGCAATCCAGATCGGCGAGTAA	TCTCTGAAGGAATCGCGTACACCAAAT	(zostera_marina_Chr05_18251605)	2.0	683.0	0.0029282576866764																				5.06527e-12	0.352478	683.0	46.0	1.40671	0.559297	0.559297	9.4914540503221e-09	True	54M
TAGCGAGCGGAGAAATGCATGAGTAAA	ATCGCCTTGTTCTCAAGTTTTGCAGCA	(zostera_marina_Chr02_35121833)	1.0	241.0	0.0041493775933609																				7.3286e-14	0.553864	241.0	30.0	1.12295	0.439834	0.439834	1.5307338570255815e-10	True	54M
TAGCGAGCTCACCGGGAAGAACAAGTC	GAACTGCAGTCTGGATCTCTCTAGAAG	(zostera_marina_Chr06_6178972)	6.0	8487.0	0.000706963591375																				1.90381e-42	0.174286	8487.0	48.0	0.698613	0.126311	0.11606	1.0634999720545695e-38	True	52M2S
TAGCGAGGTTTCCTCCTATCTTCTGGT	AGTTGTATATGTCGCTCGTCGGATATG	(zostera_marina_Chr01_24399280)	40.0	4554.0	0.0087834870443566																				2.56476e-08	0.129007	4554.0	48.0	2.038	0.671937	0.662055	3.746559489195081e-05	True	54M
TAGCGAGTGAAGGGTAGTTCGCTCAGC	CTTAAACGAACGAGCGACAACGTCCTT	(zostera_marina_Chr01_26987731)	1.0	562.0	0.0017793594306049																				2.102e-25	0.550486	562.0	31.0	1.20844	2.53915	1.80071	7.297362818969581e-22	True	44M10S
TAGCGATCACGCTTCAACGCCTCCCAC	CTATCCAGATCGGAAGAGCACACGTCT	False	1.0	88.0	0.0113636363636363																				1.34601e-07	0.897436	88.0	4.0	1.27281	0.568182	0.534091	0.0001864680244727
TAGCGATCTCAAAACTGCCCAACTGAC	CCCGGAGATACTTGCTCCGGTCAATAA	(zostera_marina_Chr05_31374330)	2.0	2670.0	0.0007490636704119																				1.43785e-12	0.227391	2670.0	48.0	0.636797	0.13633	0.102996	2.7844963777168827e-09	True	54M
TAGCGATGAACAAACTGTTGGGTACCC	TTACACATGCACGGAGATATAAAATCT	(zostera_marina_Chr05_4757372)	1.0	966.0	0.0010351966873706																				7.13566e-41	0.466223	966.0	44.0	1.20348	0.437888	0.427536	3.840642884786948e-37	True	54M
TAGCGATTCCACCTTCACGGAGTCGAG	TTCCAGACTCCGATACGAACTGGGATG	(RF_all_LVWJ02000011.1/1961-441_1278) (mge_aclame_genes_all_0_gene:plasmid:146150_1250)	1.0	258.0	0.003875968992248																				2.33392e-06	0.396694	258.0	10.0	1.11819	0.585271	0.585271	0.0029409853997753
TAGCGATTCCACCTTCATGGAGTCGAG	TTGCAGACTCCAATCCGAACTGGGATC	(RF_all_CP013118.1/3739712-3741235_1283)	4.0	354.0	0.0112994350282485																				1.44596e-13	0.622498	354.0	13.0	2.528	1.5904	1.5904	2.9706875259320114e-10
TAGCGATTCCATCTTCATGAAGGCGAG	TTGCAGCCTTCAATCCGAACTTACAGC	(RF_all_FP102296.1/3209-4695_1236)	1.0	596.0	0.0016778523489932																				6.05924e-28	0.59579	596.0	11.0	1.02018	0.285235	0.248322	2.290658264039468e-24
TAGCGATTCCGACTTCATGCTCTCGAG	TTGCAGAGAGCAATCCGAACTGAGATG	(RF_all_MJMG01000007.1/71219-69715_1256)	2.0	334.0	0.0059880239520958																				6.8292e-14	0.665361	334.0	12.0	1.4854	1.54192	1.50299	1.4286816636109247e-10
TAGCGATTCCGACTTCATGGAGTCGAG	TTGCAGACTCCAATCCGGACTGAGATA	(RF_all_LT853885.1/3534529-3532983_1297)	112.0	8624.0	0.0129870129870129																				7.903149999999999e-49	0.271769	8624.0	42.0	1.87491	0.476461	0.4484	5.100715096753678e-45
TAGCGATTCCGACTTCATGTAGGCGAG	TTGCAGCCTACAATCCGGACTACGATC	(RF_all_AP008955.1/260451-261986_1287)	7.0	854.0	0.0081967213114754																				8.46618e-41	0.772771	854.0	13.0	2.27756	0.759953	0.71897	4.548322979270327e-37
TAGCGATTCCGATCATTCGAGATACTT	CATCTCTGTTGGGATTAATTGATGTTA	(zostera_marina_Chr06_20386259)	10.0	6324.0	0.0015812776723592																				1.20006e-121	0.361409	6324.0	48.0	1.43684	0.498102	0.486085	2.1319935548240022e-117	True	54M
TAGCGCCAATGGGGAATATCCATCAGA	GCTTGCCTCAATTTCGGCACATCTTTA	(zostera_marina_Chr03_4097615)	2.0	2128.0	0.0009398496240601																				6.46642e-10	0.182185	2128.0	48.0	1.21135	1.94549	1.9375	1.0573307887483156e-06	True	1S53M
TAGCGCCACCAAACATGATGAGTCTCG	GACCAGGAGACTTGGTGGCTGCCACAG	(zostera_marina_Chr02_39748103)	1.0	353.0	0.0028328611898017																				1.0144900000000001e-18	0.539978	353.0	32.0	1.28415	0.419263	0.419263	2.7023249539650508e-15	True	54M
TAGCGCCAGATATATATCCCTTGAGAA	TGGCCTTCGTAACCGACCACTGCTGTG	False	1.0	630.0	0.0015873015873015																				9.1273e-47	0.914027	630.0	13.0	1.4401	0.542857	0.519048	5.627994150313837e-43
TAGCGCCCACCGTTTACGGCATGGACT	ACAGGGTATCTAATCCTGTTCGCTACC	(RF_all_CP009246.1/2601940-2600414_759)	2.0	675.0	0.0029629629629629																				2.78279e-06	0.236796	675.0	15.0	0.843219	0.205926	0.155556	0.0034856449777239	True	25M1D22M7S
TAGCGCCGCAGGCATTCGCATATTTCA	AAACCTGTCGCAATTTCGGCTCATATT	(zostera_marina_Chr02_32881263)	8.0	9356.0	0.0008550662676357																				1.58474e-45	0.186904	9356.0	38.0	0.763229	0.139483	0.122809	9.509357125561815e-42	True	54M
TAGCGCGCGCGCTGGCGCATCTTGCGG	CGCTTGCGCCTCAGGCGACGCATACGC	False	5.0	2365.0	0.0021141649048625	-	Ribosomal_L41	PF05162.16	0.0089	20.0	23.9	0.0089	20.0	23.9	1.1	1.0	0.0	0.0	1.0	1.0	1.0	1.0	-	-2.0	1.34169e-08	0.114971	2365.0	9.0	1.86154	0.827061	0.809302	2.0018428601515035e-05
TAGCGCGTATTTGGGTGGGTTTTCTGC	TTCTAACAGGTAGGATTACGACGGTGG	(zostera_marina_Chr03_3545691)	6.0	6631.0	0.0009048408988086																				1.93956e-160	0.383608	6631.0	48.0	1.35755	0.54773	0.52707	4.737071647906908e-156	True	54M
TAGCGGAAACCAAATAGACTCTTTATT	TAAATAATATCCTAGGATCCCATTCAT	(zostera_marina_Chr05_2601450)	4.0	2707.0	0.0014776505356483																				4.30094e-11	0.141375	2707.0	44.0	1.12266	0.414481	0.401921	7.599685225132257e-08	True	54M
TAGCGGACAGTGCAGCTCTGGTGGGAA	ATCAGTCACAAGACGCGTGGAAGGCAT	(zostera_marina_Chr06_28889756)	1.0	871.0	0.0011481056257175																				5.3877100000000015e-18	0.367245	871.0	48.0	1.30212	0.529277	0.485649	1.3895033312273504e-14	True	54M
TAGCGGAGAAAGACCTTTTTCAACAAC	ATCTTTAACGTGAAGATTACCTAATAA	(zostera_marina_Chr04_658242)	3.0	2368.0	0.0012668918918918																				1.40394e-06	0.169018	2368.0	48.0	0.653929	0.123733	0.118666	0.0017996533206955	True	54M
TAGCGGAGACCTGTGTTTTTGATAAAC	AGTCGCTTGGGCCTGGTTATTGCACCC	(RF_all_EF067920.1/67020-69895_1726)	2.0	498.0	0.0040160642570281																				4.30454e-21	0.555503	498.0	12.0	1.86838	2.07229	2.06225	1.2698637314297008e-17
TAGCGGATATAAGCGAAGTAGCAAACT	AGTTCGACAACTGGACAAATCTTAGAA	(zostera_marina_Chr05_31962421)	6.0	4554.0	0.0013175230566534																				3.88856e-12	0.139542	4554.0	48.0	0.695836	0.105182	0.101449	7.337395297288396e-09	True	54M
TAGCGGCTCGATAGAGCTTTGCTGAGT	GTGCGGGCACAATAGTGTCCTGAGTAG	False	8.0	5528.0	0.0014471780028943																				1.24811e-199	0.410372	5528.0	25.0	1.7845	0.565123	0.505065	3.948066100806589e-195
TAGCGGTGGTAGTGGCGTTTTGACGCC	TTGCATTTTGAGTTCAATGTCTTCTGC	(zostera_marina_Chr03_1593218)	3.0	1980.0	0.0015151515151515																				1.96377e-06	0.146232	1980.0	48.0	1.61729	0.919192	0.910606	0.0024884012664574	True	54M
TAGCGTAAATAGTATATGACGCACCTG	ATACGTGCCGTATTATAATAGTAATAA	(zostera_marina_Chr06_2222095)	3.0	3342.0	0.0008976660682226																				1.65634e-53	0.255931	3342.0	46.0	1.11898	0.345003	0.332136	1.1745679706101424e-49	True	54M
TAGCGTACCTTCGTGCTCCTCCGTTAC	GCTTTGGGAGGAGACCGCCAGTCAAAC	(RF_all_LZDH01000016.1/2892-15_2216) (octopus_trinity_TRINITY_DN48102_c0_g1_i10.p1_458)	1.0	89.0	0.0112359550561797																				1.88045e-10	0.887302	89.0	7.0	1.57075	0.58427	0.550562	3.18784953292588e-07
TAGCGTAGGATCCATTGTAGTTTCCGG	TCACCGGACCACATGCTTGGTCGGGGT	(zostera_marina_Chr06_21496764)	5.0	2340.0	0.0021367521367521																				7.18273e-27	0.279941	2340.0	37.0	1.35847	0.388462	0.366667	2.6223985380446832e-23	True	54M
TAGCGTATTCCTGAACAGCCTGCCACT	GTGATGATGATAATAGAACACGGAGTC	False	1.0	1051.0	0.0009514747859181	-	Choline_bind_3	PF19127.3	2.2	12.3	0.0	2.2	12.3	0.0	1.0	1.0	0.0	0.0	1.0	1.0	1.0	0.0	-	-1.0	3.0503600000000004e-24	0.382043	1051.0	45.0	1.37768	0.519505	0.509039	1.0157541848021092e-20
TAGCGTCAGATCGGAAGCTTTCGCCTT	GGGAGGTGGAGGAGATCGGAGCCCACA	(zostera_marina_Chr04_1482935)	1.0	436.0	0.0022935779816513																				1.81132e-19	0.509407	436.0	32.0	1.24217	0.415138	0.394495	4.9853737480909575e-16	True	54M
TAGCGTCCACCACATTAAAAAGTTTGT	CTTTTGAGCTTTTGTTAGCGTAACCTT	False	3.0	2223.0	0.0013495276653171																				5.81653e-40	0.308855	2223.0	46.0	1.19776	0.517769	0.446244	3.063371363469202e-36
TAGCGTGAACATAAATCATGAAACGGC	GGAACTTTTGGCATAGAGCCTTCTTCT	(zostera_marina_Chr05_25266914)	2.0	1127.0	0.0017746228926353																				8.24769e-32	0.424859	1127.0	47.0	1.46675	0.574091	0.565217	3.5046968572869323e-28	True	48M6S
TAGCGTGAGGCATGTTTTGACTTGTCT	CCACTTATTTGACCACTCGGACGACCA	(zostera_marina_Chr02_3256427)	2.0	1760.0	0.0011363636363636																				1.09239e-08	0.17713	1760.0	48.0	0.844025	0.194886	0.158523	1.6401898004946917e-05	True	52M2S
TAGCGTGATCTACGTACCTCTTTACCT	TTGCCAGGATAAAGATTCTCACTATAG	False	1.0	265.0	0.0037735849056603																				3.4039e-09	0.716634	265.0	13.0	1.03233	0.320755	0.245283	5.299943931360143e-06
TAGCGTGGGTCCTCGATCTCTCCAAGA	GGTCCACCGGCTCCACGGTATCCCTCA	(zostera_marina_Chr04_28025842)	6.0	225.0	0.0266666666666666																				9.75234e-11	0.567857	225.0	18.0	3.21608	1.19556	1.17778	1.6844978249650605e-07	True	54M
TAGCGTGTTCTTCATTTTGCAAGAAAT	TATCTAATATTTGACCAAATTCTAAGC	(zostera_marina_Chr06_9852767)	1.0	898.0	0.0011135857461024																				4.80187e-33	0.461438	898.0	45.0	1.27185	0.494432	0.461024	2.1127111373109188e-29	True	2S52M
TAGCGTTCGCCACACGTTGTGCGAATC	CGATGTTGTTCGAGTTCAGCTCGAAAT	(zostera_marina_Chr03_1902955)	2.0	1788.0	0.0011185682326621																				1.06548e-08	0.181859	1788.0	48.0	0.823536	0.178412	0.167785	1.6010081995184975e-05	True	2S52M
TAGCGTTCGGCGAGGTCAAGATCTTCC	GATAATGACGAAGATTGTGAGGCTTCA	(zostera_marina_Chr03_5020712)	1.0	306.0	0.0032679738562091																				2.34144e-31	0.716539	306.0	31.0	1.10657	0.460784	0.460784	9.823046976184545e-28	True	51M3S
TAGCGTTGGAAGAAATATGCAAGATAA	TCGTAGTCTATTGGAGAAACCTTAGAC	(zostera_marina_Chr01_35427461)	1.0	262.0	0.0038167938931297																				2.69789e-09	0.482981	262.0	31.0	1.12085	0.458015	0.458015	4.2305957104556754e-06	True	54M
TAGCGTTGTAAGAGAACCAAGCCGGGA	ACTTGAACTATCCCTTGTACATTGACG	False	3.0	3878.0	0.0007735946364105																				9.30543e-88	0.363262	3878.0	45.0	1.29736	1.69907	1.68051	1.129862577542988e-83	True	11M303546N43M
TAGCGTTTATTCCGGTGAACTGTTGGA	AGATATGTAAGAGTACGGCGCTCACGA	(zostera_marina_Chr06_23683221)	3.0	4685.0	0.0006403415154749																				3.0103200000000003e-191	0.56618	4685.0	48.0	1.27619	0.517182	0.506937	9.062136429769417e-187	True	54M
TAGCTAAACCTGATATACATTTTGCCC	CTCTTCTAAACAGAATATGAGATTCTT	(zostera_marina_Chr06_1785585)	1.0	790.0	0.0012658227848101																				7.72019e-12	0.318634	790.0	45.0	1.00737	0.34557	0.324051	1.4302369104873272e-08	True	54M
TAGCTAAATAATAATAATAACATCAAT	CGTAGTATCTCATCTAGGTTCTTCCAA	(zostera_marina_Chr05_3736213)	3.0	2059.0	0.0014570179698882																				2.61308e-10	0.195767	2059.0	48.0	0.84706	0.157358	0.156872	4.388160263973931e-07	True	54M
TAGCTAACAAGGTCTGCACTGCCAATA	TCCCCTTTTACAAACGTGAAATTAGAT	(zostera_marina_Chr06_142540)	1.0	308.0	0.0032467532467532																				2.50272e-08	0.392857	308.0	28.0	0.937347	0.269481	0.25974	3.658377965796481e-05	True	2S52M
TAGCTAACATATACATTATACTTTTAC	TAGGGAAGGAGGGATAAAAATCCAATG	(zostera_marina_Chr05_7817498)	1.0	285.0	0.0035087719298245																				1.08647e-08	0.460089	285.0	28.0	1.01145	0.322807	0.305263	1.6315453450234903e-05	True	54M
TAGCTAACTAGGGTACACAAACCCATA	CAACCAATATAGGAACGGGTGCGGCCA	(zostera_marina_Chr01_2225809)	1.0	775.0	0.0012903225806451																				2.09948e-38	0.714169	775.0	27.0	1.15139	0.553548	0.508387	1.0632649965022223e-34	True	54M
TAGCTAAGAGACCACTATAGCTCGATT	CTAATTGATGCCTGTGTAAGATCGGAG	False	1.0	726.0	0.0013774104683195																				1.69789e-19	0.487431	726.0	44.0	1.28138	0.589532	0.561983	4.678673191140564e-16	True	45M9S
TAGCTAATACAACGCAGGTCCATCTGG	TAGTGGAGCAATTGCCCCTTTTAAACA	(RF_all_LHQM01000004.1/4972-3422_205)	5.0	413.0	0.0121065375302663																				7.39255e-10	0.513416	413.0	10.0	2.64056	1.48668	1.48426	1.2040573051115115e-06
TAGCTAATCAGACGCAAGCTTTTCTTT	AGGAGAATTACTTCTTTCATTATTACT	(RF_all_FP102296.1/3209-4695_168)	2.0	643.0	0.0031104199066874																				4.6202e-31	0.791048	643.0	13.0	1.21575	1.49767	1.4339	1.9220281895286807e-27
TAGCTAATCAGACGCAAGTCCATCTTA	GAGCGATAAATCTTTGACCAGGCTACC	False	1.0	58.0	0.0172413793103448																				5.23409e-06	0.96	58.0	3.0	2.23183	5.56897	5.2931	0.0064153556863509
TAGCTAATCCAAAATCTGCAATTTTGG	AATTTAACTCTGAATCTAAGAGATGTT	(zostera_marina_Chr04_13170218)	1.0	299.0	0.0033444816053511																				4.67643e-08	0.478076	299.0	28.0	1.17124	0.979933	0.9699	6.700411107017566e-05	True	46M8S
TAGCTAATTAAAAAGGGAAGAAGATCA	ATTAATATGTAAAATATAAACTGGAGA	(zostera_marina_scaffold_70_61770) (Zostera_marina_chloroplast_NC_036014.1_59750)	1.0	373.0	0.002680965147453																				2.24607e-15	0.54882	373.0	25.0	1.36229	0.50134	0.493298	5.092364236614591e-12	True	52M2S
TAGCTAATTGAACGGTAGTGCCCATCT	GTGTTCCAACCCACAGGAGTTTGGAAA	(zostera_marina_Chr02_3619872)	2.0	1439.0	0.0013898540653231																				8.62027e-19	0.310752	1439.0	48.0	1.2007	0.347464	0.328006	2.303672242233699e-15	True	54M
TAGCTACAGCCAAGTCTCTATAATAAG	TCTGGACATGTCAGTCCAGAGACATTT	(zostera_marina_Chr06_28418322)	1.0	2058.0	0.0004859086491739																				2.182020000000001e-18	0.218303	2058.0	46.0	0.697768	0.152575	0.144801	5.728398906078884e-15	True	54M
TAGCTACATAAGACCTGAACTCCCATC	CCAAGACCTAGTCTAGTATCAATGACT	False	1.0	245.0	0.0040816326530612																				5.6764600000000016e-18	0.78104	245.0	27.0	1.15797	0.669388	0.595918	1.462516612017494e-14	True	27M70N27M
TAGCTACATTCAGGATGGATGGATGGA	TGGAAGTCGCTTCAAAATGTGATATGG	(zostera_marina_Chr06_25952940)	1.0	524.0	0.0019083969465648																				6.76988e-20	0.462946	524.0	37.0	1.24411	0.479008	0.417939	1.8996872457947104e-16	True	54M
TAGCTACCACACACGACAGATGGACGG	AGGAGGAAGGTAATTTCAATTCAGCAA	(zostera_marina_Chr01_36276736)	2.0	2799.0	0.0007145409074669																				2.89954e-15	0.15766	2799.0	48.0	0.678565	0.131118	0.120043	6.535522222493057e-12	True	54M
TAGCTACCATCCCCGAAGCCCTGGACA	TCACCTATTCCACAAAGGAAGAAGAAA	(zostera_marina_Chr03_790805)	1.0	310.0	0.0032258064516129																				4.92339e-09	0.55314	310.0	22.0	1.75299	1.1	1.05806	7.577209382631829e-06	True	54M
TAGCTACCCAGCACTGCCGTTGGCACG	ACAACTGGTCCACCAGTGGTGAGTTCA	(RF_all_LAJH01000015.1/2887-5716_2616) (mge_aclame_genes_all_0_gene:plasmid:131374_2705)	1.0	57.0	0.0175438596491228																				2.90927e-06	0.875	57.0	5.0	1.79251	0.929825	0.929825	0.0036385010969547
TAGCTACCCGGCAATGCCACTGGCGTG	ACAACCGGTACACCAGAGGTGCGTCCA	(RF_all_AZSO01000079.1/3201-323_2648)	7.0	2031.0	0.0034465780403741																				9.28224e-16	0.350391	2031.0	39.0	2.23607	1.34318	1.33136	2.147126376090886e-12
TAGCTACCCGTCAATGCCTTGGTGAGC	CATTACCTCACCAACTAGCTGATAGGA	(RF_all_AP012051.1/541389-542944_251)	3.0	1389.0	0.0021598272138228																				3.43175e-06	0.333554	1389.0	6.0	1.28228	0.411807	0.385169	0.0042673314201749
TAGCTACCGGGCAGTGCCATTGGCATG	ACAACCCGAACACCAGTGATGCGAGAT	(RF_all_LFEJ01000014.1/497005-495688_1090)	1.0	340.0	0.0029411764705882																				1.12515e-14	0.66782	340.0	6.0	0.876835	0.485294	0.432353	2.459348653771391e-11
TAGCTACGATACTGCATGGATCGATAC	ACACATCATCTAGTATCCATCGTTTAC	(RF_all_FP102296.1/56735-55249_761)	2.0	1068.0	0.0018726591760299																				4.4844e-37	0.568924	1068.0	17.0	1.00391	0.250936	0.222846	2.198533070260261e-33
TAGCTACGGCTGTCACTGCTTAAAGTC	GGATAACTTCTCGAAAGGTCACCGCTC	False	1.0	282.0	0.0035460992907801																				1.5091e-22	0.718362	282.0	13.0	1.2321	0.379433	0.379433	4.715072340983447e-19
TAGCTACTAGCTAGCAGCAGAGGAAGG	AAGGATGGATGGATTAGAAGAAGATCG	(zostera_marina_Chr02_16895995)	7.0	15921.0	0.000439670874945																				1.4888e-54	0.180156	15921.0	48.0	0.643526	0.981848	0.579298	1.0758882162391021e-50	True	20M4D32M2S
TAGCTAGAAAACCCTTGATCACACAAC	ATAGCTCAAGTTAGCAATCTTTCACGA	(zostera_marina_Chr05_5764014)	1.0	1129.0	0.0008857395925597																				3.09877e-29	0.398564	1129.0	48.0	1.18766	8.79805	7.48007	1.2200261855515897e-25	True	54M
TAGCTAGAAACTAGTGTTCTCAAGATT	AGACTAGACAGACTGTTTTAGCTATAA	(zostera_marina_Chr03_25546649)	2.0	3330.0	0.0006006006006006																				3.49354e-81	0.360359	3330.0	48.0	1.26248	0.547748	0.530631	3.883577099307569e-77	True	54M
TAGCTAGAAAGAAGAACCTCTTTGAAC	TTCTTCCTAGAGGCAAGTTCCGTTTAA	False	1.0	495.0	0.002020202020202																				4.94044e-21	0.985816	495.0	6.0	0.87096	0.212121	0.20404	1.4540364751267605e-17
TAGCTAGATGAAAAACCAACCAGTGGA	GGTTCGCTCCGACCATCGCCACGCCCG	(zostera_marina_Chr06_3439614)	7.0	2336.0	0.0029965753424657																				2.1845e-68	0.466623	2336.0	48.0	1.32778	0.413955	0.392123	2.007521503596224e-64	True	54M
TAGCTAGCTAGGATTCCTACATACCCC	CTGAGATGGTATGATAAGATCGTTTTT	(zostera_marina_Chr01_26411053)	1.0	362.0	0.0027624309392265																				1.93567e-32	0.795515	362.0	26.0	1.10621	0.406077	0.406077	8.37639817746303e-29	True	54M
TAGCTAGGGTTGTATCCTTCGTCGACA	ACCCTGTCACTGAATCTCTCAGTCACC	(zostera_marina_Chr06_5079460)	9.0	8645.0	0.0010410641989589																				2.69171e-116	0.264762	8645.0	48.0	1.1648	0.287102	0.283516	4.527648659590354e-112	True	54M
TAGCTATATATATAAGAACGTACGTAC	GTACCCTAATTAATGATAGATAGATAG	(zostera_marina_Chr02_39677929)	17.0	33754.0	0.0005036440125614																				8.041679999999999e-222	0.206561	33754.0	48.0	1.05386	0.283611	0.270546	2.883253523222059e-217	True	54M
TAGCTATATATGCCTGTATTACATAAA	GAAGCAGATCAGATATGGACGGAAGAA	(zostera_marina_Chr06_28157829)	46.0	76541.0	0.0006009850929567																				7.81832e-239	0.112771	76541.0	48.0	0.654531	0.105852	0.0960923	3.060401098089688e-234	True	54M
TAGCTATCGTTTCCAATAGTTATCCCC	CACTACCAGGCAGGTTACCTACGCGTT	(RF_all_CP003857.1/1518749-1517195_125)	2.0	338.0	0.0059171597633136																				5.93301e-12	0.581087	338.0	9.0	2.03233	5.25148	3.93787	1.107057071694173e-08
TAGCTATGTATTTAGATGACCCTAACC	ATTGCAAGCATGTCACACACTTCTCAT	(zostera_marina_Chr04_124498)	3.0	926.0	0.0032397408207343																				4.62621e-15	0.365399	926.0	44.0	1.34657	0.37905	0.361771	1.0318427116121094e-11	True	3S51M
TAGCTCAAAAATATTTGAGCCAGAAGT	AGCCAACTCGGCAGTATTCTGTCCAGA	False	1.0	1002.0	0.0009980039920159																				1.09091e-11	0.369195	1002.0	14.0	0.899207	0.202595	0.202595	2.002208071817392e-08
TAGCTCAAAAATATTTGAGCCAGAGGT	AGCTAACTGGGCAGTATTCTGTTCAGA	False	1.0	204.0	0.0049019607843137																				6.85363e-26	0.983471	204.0	6.0	1.1358	0.470588	0.441176	2.4205944284639395e-22
TAGCTCAAACCGTCGTCTCTTCCATTT	CCGCCAGTGTGATGGGGAAATTGAGAG	(zostera_marina_Chr03_38109125)	10.0	7115.0	0.0014054813773717																				6.04551e-300	0.425699	7115.0	48.0	1.44532	0.497962	0.486859	3.031790137139836e-295	True	1S53M
TAGCTCAATCAGCACCTTAAGATGTTT	GATTTCGATGTTAATACCGTTAGGCAT	(zostera_marina_Chr06_2133197)	1.0	369.0	0.002710027100271																				2.80634e-06	0.341429	369.0	28.0	0.804514	0.195122	0.184282	0.0035140403054405	True	54M
TAGCTCACAGGCAAAATAAAAATCAAA	TTTATACTACCACAAGTGTCTCTGGAC	(zostera_marina_Chr06_28418362)	63.0	50651.0	0.0012438056504313																				0.0	0.227639	50651.0	48.0	1.05524	0.234487	0.220726	0.0	True	54M
TAGCTCACCAGAGATGTCACTACCACT	GCTAGCAAAGCTGCTATAGAAGTCGTA	(zostera_marina_Chr03_35634130)	1.0	498.0	0.002008032128514																				2.51385e-19	0.518267	498.0	39.0	1.10936	0.483936	0.475904	6.876495358689951e-16	True	54M
TAGCTCCAAATCGATCAATTCCAATAG	CCTTTCATTTGCTTCCGGTGTACCTTT	(zostera_marina_Chr06_28418214)	23.0	40296.0	0.0005707762557077																				0.0	0.228428	40296.0	48.0	1.23673	0.372742	0.356462	0.0	True	54M
TAGCTCCAAATCTTGACGTTTGTATTT	CCTTCCAGAAGATTGAATTCTGAATCC	(zostera_marina_Chr03_7383864)	1.0	488.0	0.0020491803278688																				3.76806e-22	0.545973	488.0	39.0	1.22508	0.536885	0.489754	1.159410928159347e-18
TAGCTCCACCCCGCGCAACTTAGTAAG	AAGCTCATCCCGTAATCTGGGATGGAC	False	1.0	64.0	0.015625																				3.34779e-09	1.0	64.0	2.0	1.42411	0.828125	0.828125	5.215236640405932e-06
TAGCTCCACCCTGCGCAACTTAGCAAG	AAGCTCATCCCGTATTCGACCGGGATG	False	2.0	489.0	0.0040899795501022																				4.3614400000000005e-62	0.880909	489.0	11.0	1.60639	0.617587	0.572597	3.613738282407186e-58
TAGCTCCACCTCGCGGCTTGGCAACCC	TCTGTATGCACCATTGTATGACGTGAA	(RF_all_CP001068.1/3478815-3477278_1220) (mge_aclame_genes_all_0_gene:plasmid:139562_1217)	4.0	2306.0	0.0017346053772766																				7.83987e-08	0.196847	2306.0	43.0	1.31884	1.32697	1.3209	0.0001105005436844
TAGCTCCAGGAATAAGTGAGGTGTAAG	GATCATACCCTGGCTGAAATCAAGGCA	(zostera_marina_Chr04_3629223)	3.0	1571.0	0.0019096117122851																				1.2420099999999998e-45	0.399658	1571.0	46.0	1.54953	1.45958	1.15913	7.470082308507079e-42	True	54M
TAGCTCCGAATTCGATTGGCATTTCAC	CCCTAACCACAGCTCATCCGCTGATTT	(RF_all_EF067921.1/68765-71653_778)	2.0	918.0	0.0021786492374727																				7.42253e-13	0.350461	918.0	20.0	1.11057	0.408497	0.38671	1.462601421932898e-09	True	53M1S
TAGCTCCGACGATCACCAGAAATTTTA	TGGCCAGAAACTAGTGAGAAATCGACG	(zostera_marina_Chr01_23018043)	2.0	910.0	0.0021978021978021																				2.46127e-07	0.208731	910.0	44.0	0.842132	0.171429	0.164835	0.0003343164337574	True	54M
TAGCTCCGGACGATGCTCTGGAGAGAT	TTGTCATTGGGACTTCCGAACGCCATG	(zostera_marina_Chr01_39717106)	1.0	529.0	0.0018903591682419																				7.33185e-11	0.437309	529.0	38.0	1.18636	0.349716	0.349716	1.276746498342647e-07	True	54M
TAGCTCCGGCAGTATTCTGAAAAGTCA	TGCCCTTGGCGATGACTCCTTTACCGG	(zostera_marina_Chr05_28789323)	1.0	191.0	0.0052356020942408																				7.69707e-07	0.608992	191.0	13.0	1.24099	0.492147	0.429319	0.0010066298806646	True	54M
TAGCTCCGGCTTGATCTCCTCCAGCTG	TAGAAGTATCTGCTGTACCTCTGGTCT	(zostera_marina_Chr02_5796835)	1.0	343.0	0.0029154518950437																				5.04925e-07	0.379367	343.0	29.0	1.14981	0.259475	0.259475	0.0006693780132396	True	54M
TAGCTCCTCCCAGCTCAAATATTTTTG	AGCTGGCAAGGGACCTTGAAGCCCTTG	False	1.0	59.0	0.0169491525423728																				1.59432e-06	0.967742	59.0	4.0	1.6014	0.59322	0.59322	0.0020355157139452
TAGCTCCTCCGGCAGATCTTTAATACC	CTTGATGTAGAAAGTGTAGAATATTTT	(zostera_marina_Chr05_1963466)	1.0	322.0	0.0031055900621118																				9.4738e-19	0.70638	322.0	27.0	1.1784	0.512422	0.506211	2.527038298134364e-15	True	54M
TAGCTCCTTTAAACCACCTCTTGTCTC	CAGCCTGAGTTTTACAGATGTAAACAT	(zostera_marina_Chr06_1794546)	8.0	10036.0	0.000797130330809																				0.0	0.490237	10036.0	48.0	1.28937	0.493125	0.47509	0.0	True	2S52M
TAGCTCGAATAAGACCACTCCATAACT	CCATACGTCACTTTTAACCGTAAGACG	(zostera_marina_Chr01_29701493)	2.0	2795.0	0.0007155635062611																				1.01256e-71	0.3499	2795.0	48.0	1.31289	0.529875	0.504472	9.797624482116054e-68	True	54M
TAGCTCGAGCTTGAACACACCTCCTTC	GTAAGGGGACTGAGTTGGACCAAGACC	False	13.0	8162.0	0.0015927468757657	-	UQ_con	PF00179.29	0.24	15.0	0.0	0.24	15.0	0.0	1.0	1.0	0.0	0.0	1.0	1.0	1.0	0.0	-	-1.0	7.21308e-59	0.156355	8162.0	48.0	1.03037	0.231193	0.214776	5.6570488279714535e-55	True	2S29M102N23M
TAGCTCGATAAACCAGTATGCCTGAGA	ATAGCAATATAAGCTGTACAGAAAGCA	(zostera_marina_Chr05_25569439)	1.0	1140.0	0.0008771929824561																				1.8171199999999998e-34	0.454924	1140.0	46.0	1.1528	0.424561	0.392105	8.322445041531293e-31	True	54M
TAGCTCGCCAGTATCCTCGCCTCTTCT	CGAGAATGGACATGGGACTTGTGGTTT	(zostera_marina_Chr03_38643615)	1.0	311.0	0.0032154340836012																				4.16789e-11	0.456363	311.0	30.0	1.24161	0.340836	0.340836	7.371214403444447e-08	True	54M
TAGCTCGCCTGGGAGTACCCACTACTG	ATTACCTCATCGGAGGAGGCGGTAGCG	(zostera_marina_Chr03_30735635)	2.0	3229.0	0.000619386807061																				4.17859e-135	0.524972	3229.0	48.0	1.38576	0.524001	0.514401	8.398957865280658e-131	True	54M
TAGCTCGGCTGCACGCCGTGGAACATG	AGGAAGCGGTGGAGAAGGAAGACGATG	(zostera_marina_Chr01_30533373)	1.0	1068.0	0.0009363295880149																				3.50239e-24	0.359219	1068.0	44.0	1.21402	0.456929	0.446629	1.1637614793860672e-20	True	54M
TAGCTCGGTCGGAGACTCGGAGATAGA	TAGATAGATAGTTAGATTATCGGCAAG	(zostera_marina_Chr01_2455172)	1.0	223.0	0.0044843049327354																				9.31484e-11	0.624035	223.0	20.0	1.39998	5.81166	3.64574	1.6111420804907517e-07	True	38M4I12M
TAGCTCTAGAATTACTACGGGTATCCA	AGTAGTAAGGGACTATCAAATAAATTA	(RF_all_KV784366.1/34071-35864_111)	31.0	1087.0	0.0285188592456301																				2.01763e-36	0.53502	1087.0	28.0	2.697	2.36155	2.26035	9.7207501335364e-33	True	54M
TAGCTCTAGAATTACTACGGTTATCCA	AGTAAGAAATTTCATCAAATAAATTAT	False	31.0	2175.0	0.0142528735632183																				3.93338e-53	0.667589	2175.0	31.0	2.98252	9.1246	3.32368	2.7693144990718697e-49
TAGCTCTCCGAGATGGCCTGGCTTTCG	TATTCAAGTGACCCTTTCCAAGAAGGC	(zostera_marina_Chr05_363935)	6.0	3747.0	0.0016012810248198																				1.77493e-14	0.178172	3747.0	48.0	0.913009	0.169736	0.158794	3.8374563033889476e-11	True	54M
TAGCTCTCCGGCCAATCCAATCTCATT	TTCTTGAGCAATTCCCTCCACCAGGAT	(zostera_marina_Chr01_38011962)	2.0	1641.0	0.0012187690432663																				5.20171e-47	0.391467	1641.0	47.0	1.42785	0.618525	0.585619	3.2250727798588048e-43	True	54M
TAGCTCTCTGAACAGGATTCTGTCCAG	ACGCCTCAAGTGAGCCTTCAGAAGACT	False	1.0	185.0	0.0054054054054054																				8.61966e-32	0.989362	185.0	7.0	1.21464	1.5027	1.5027	3.661087951737312e-28
TAGCTCTGAGAAGCATTGCCTTAACAT	CCATCTCAAACTCAATTCCAGTTTGTA	(zostera_marina_Chr03_30324730)	3.0	1710.0	0.0017543859649122																				1.10566e-42	0.408462	1710.0	48.0	1.46401	0.573099	0.565497	6.210547198923268e-39	True	54M
TAGCTCTGAGAATTTCACAGCGATGTG	ACAAGTGTGACAATCGAGAGCTGGAGC	(zostera_marina_Chr01_21829671)	1.0	399.0	0.0025062656641604																				4.00077e-24	0.583137	399.0	28.0	1.17785	0.39599	0.390977	1.3267354783146827e-20	True	54M
TAGCTCTGGCTACTGTTCCAATAAGAG	TAACGGAATCTCCAGACTCTACCGCCA	(zostera_marina_Chr03_1103851)	3.0	1934.0	0.0015511892450879																				1.14918e-52	0.405789	1934.0	47.0	1.21281	0.355222	0.342813	8.019120678830928e-49	True	1S53M
TAGCTCTGTACGTTCATCTTCAATATA	ACCTCCGAGATTAATAGGGTAATAATT	False	1.0	359.0	0.0027855153203342																				2.32284e-07	0.362652	359.0	31.0	1.16338	0.359331	0.359331	0.0003161006086425	True	54M
TAGCTCTTGCAACTGCTGGATTGGCAT	GAAATGCAGATTGTCTAGATGAAGATG	(zostera_marina_Chr05_26324675)	2.0	4127.0	0.0004846135207172																				1.56367e-109	0.406477	4127.0	48.0	1.21529	0.496729	0.492125	2.450831872655206e-105	True	54M
TAGCTCTTGCTGCTTCTGTAGATAATA	AAATATTCTAGCATTACAGCCATCGTA	(zostera_marina_Chr05_5324903)	1.0	244.0	0.0040983606557377																				7.27917e-15	0.687175	244.0	28.0	1.22042	0.557377	0.512295	1.6065006862203978e-11	True	36M2D18M
TAGCTCTTTCTGGTAATCTTCTTCTGT	GTATTCTAGACTCTCAAATTGAGCCCT	(zostera_marina_Chr03_34504880)	1.0	666.0	0.0015015015015015																				6.313030000000001e-23	0.553474	666.0	35.0	1.2241	0.518018	0.510511	2.0022386056842017e-19	True	54M
TAGCTCTTTCTTAAGACACATTCCCTT	TACGGCCTCAAAAGCTTGATCTTGACG	False	2.0	910.0	0.0021978021978021																				1.18778e-46	0.707817	910.0	22.0	1.48622	1.17802	1.14286	7.305901812852415e-43
TAGCTGAATGCTGGGATGCTGGTATTT	TAAGTCCATCTTTGATCTAGTAATTGA	False	1.0	274.0	0.0036496350364963																				7.574e-11	0.50024	274.0	28.0	1.2078	0.448905	0.412409	1.3178050027551186e-07	True	41M13S
TAGCTGACCAGCGATTACTAGCGATTC	CATCTTCATGAAGGCGAGTTGCAGCAG	(RF_all_FP102296.1/3209-4695_1254)	3.0	1062.0	0.0028248587570621																				2.13448e-40	0.580415	1062.0	24.0	1.51977	0.887006	0.870998	1.1359820111856173e-36
TAGCTGACCGGCGATTACTAGCGATTC	CAACTTCATGTAGGCGAGTTGCAGCCT	(RF_all_ALYE01010527.1/40610-40787_105)	4.0	1305.0	0.0030651340996168																				3.33941e-38	0.437277	1305.0	21.0	1.61795	0.765517	0.756322	1.6820710504868804e-34
TAGCTGACGGTATCTTGTCATCTATAA	AGACGGCCCAGACCTTTGCGACGGAGC	False	12.0	4264.0	0.0028142589118198	-	LBR_tudor	PF09465.13	1.4	12.6	0.0	1.4	12.6	0.0	1.0	1.0	0.0	0.0	1.0	1.0	1.0	0.0	-	2.0	1.29307e-10	0.163711	4264.0	48.0	1.29498	0.281895	0.259146	2.2160796390584642e-07	True	13M94N41M
TAGCTGACGGTCTGGGTTGTTTCCCTC	TCGACAACGGACGTTATCACCCGCTGT	(RF_all_EQ973319.1/3223-340_943)	3.0	1625.0	0.0018461538461538																				8.04388e-26	0.492192	1625.0	28.0	1.36519	1.04062	1.03692	2.833858850090084e-22
TAGCTGAGCTGCATGCATGCATGCAGA	CTATGACGATGTAGTAGTACTGGGTTT	(zostera_marina_Chr04_3390168)	5.0	6656.0	0.0007512019230769																				4.53534e-279	0.516178	6656.0	48.0	1.30031	0.503456	0.494441	2.1057205493658206e-274	True	54M
TAGCTGATAGTTGTTAGGGTAACAACC	TTTTAACTAGAATACATAGCTAATGGG	(zostera_marina_Chr05_7728272)	3.0	3045.0	0.0009852216748768																				8.438979999999999e-49	0.293523	3045.0	48.0	1.06201	1.47389	1.21511	5.443577343208081e-45	True	54M
TAGCTGATGAAGAAAATTCTGATGTGG	GGGGCTTCCCAATGATTTCGTCGTTAG	False	1.0	287.0	0.0034843205574912																				1.28597e-09	0.486707	287.0	32.0	1.08868	0.425087	0.425087	2.061072389297983e-06	True	1S53M
TAGCTGATGACCATCCAGCAGTCATGA	TCTCAAACAAAGAAGCTACACAAAGAG	(zostera_marina_Chr01_34358371)	1.0	76.0	0.0131578947368421																				5.8958e-06	0.809659	76.0	9.0	1.60208	0.907895	0.828947	0.0071965041101391	True	1S53M
TAGCTGATTTGATTTCTTGACAAAGAA	AGACCCACACAGAAGAACAACGACAAT	(zostera_marina_Chr01_25502540)	11.0	8466.0	0.0012993149066855																				2.2499e-67	0.172032	8466.0	48.0	1.08339	0.229742	0.221474	2.034875760631033e-63	True	54M
TAGCTGCAATCTCGGAGGGGTTTTGAA	AATCACTACATAATTCACACAGGGTTC	(zostera_marina_Chr01_4018863)	1.0	876.0	0.0011415525114155																				1.51733e-28	0.46319	876.0	43.0	1.24805	0.573059	0.526256	5.846294307884798e-25	True	54M
TAGCTGCATGGAAAAGCATGTTTGGAA	ATACCTCATATGATTGTTTTCCGTAAA	(zostera_marina_Chr04_10224872)	2.0	1426.0	0.0014025245441795																				2.13715e-07	0.189384	1426.0	46.0	1.47343	0.598878	0.525245	0.000291693794689	True	54M
TAGCTGCCTCCGGGGTAGAGTGGGTCC	TCGATCTCTCCAAGAGGTCCACAGGCG	(zostera_marina_Chr04_27995986)	1.0	585.0	0.0017094017094017																				4.10191e-11	0.365481	585.0	34.0	1.18051	0.34359	0.34359	7.257936791217691e-08	True	1S52M1S
TAGCTGCGAACGTCGGTGCATGTAAAT	GAGATCGATCTGGAGACAGTCAAACTT	(zostera_marina_Chr06_930645)	1.0	297.0	0.0033670033670033																				8.41278e-07	0.359141	297.0	25.0	1.36733	0.599327	0.555556	0.0010969303982263	True	15M1D39M
TAGCTGCGACACCGAACAGCATGCTGC	CCCGTCTAGCTCTCATCGTTTACGGCG	False	1.0	256.0	0.00390625																				4.34671e-08	0.298551	256.0	12.0	1.02446	0.511719	0.453125	6.243629704371014e-05
TAGCTGCGTCATATTGTTCGTTTCGTA	ACGATGTATTGGCAGCTAGCCAAGTGT	(zostera_marina_Chr06_27145397)	1.0	1544.0	0.0006476683937823																				2.27243e-44	0.482088	1544.0	45.0	1.1701	0.510363	0.507772	1.3279800559865404e-40	True	54M
TAGCTGGACCAGCTCTCATAGCCGGAG	ATTTTCGGATTAATTTAACATTCTTCT	(zostera_marina_Chr05_24179131)	7.0	12064.0	0.0005802387267904																				0.0	0.39661	12064.0	48.0	1.25235	0.823939	0.817059	0.0	True	1S53M
TAGCTGGCGGTCTGGGTTGTTTCCCTC	TTCACAACGGACGTTAGCACCCGTAGT	(RF_all_CP014943.1/3466265-3469165_938) (mge_aclame_genes_all_0_gene:plasmid:139559_944)	153.0	8178.0	0.0187087307410124																				5.065409999999994e-35	0.326049	8178.0	48.0	2.7188	3.28601	3.26975	2.3536155407246465e-31
TAGCTGTACAACTTTTTCTAGATATCC	TGTGTAGAGGAGGAATATGAGGATTGG	(zostera_marina_Chr02_595533)	2.0	1698.0	0.0011778563015312																				5.03144e-22	0.305027	1698.0	48.0	1.04421	2.87456	1.57833	1.541054457579959e-18	True	54M
TAGCTGTATGGAAGATTGACAGCACCA	AACACAGAAAGTACGGCCATGACAGTA	(zostera_marina_Chr06_1191678)	1.0	100.0	0.01																				1.51991e-06	0.806092	100.0	14.0	1.32319	0.38	0.38	0.0019434448278715	True	54M
TAGCTGTATTTAGTTCTGGAAATCTAT	ATATATTTACTTACAGCCCATTCAATT	(zostera_marina_Chr04_5284269)	1.0	448.0	0.0022321428571428																				1.57759e-06	0.408901	448.0	21.0	1.13405	0.395089	0.332589	0.0020147939081429	True	54M
TAGCTGTCATTTATGTTCGTATCGTTG	TAAATATGCGGAAGGAAACTTACACAT	(zostera_marina_Chr02_38121550)	5.0	5061.0	0.0009879470460383																				6.25256e-41	0.144161	5061.0	43.0	0.980945	0.236317	0.20332	3.369270530087129e-37	True	54M
TAGCTGTCTACCTCTTTTTATTTATCT	ACCGCTACTGGCTGATGTTTTTACGTC	(zostera_marina_Chr01_36541958)	7.0	2563.0	0.0027311744049941																				2.16295e-25	0.305193	2563.0	48.0	1.30091	0.262583	0.250878	7.505428168820397e-22	True	54M
TAGCTGTCTTCAATGGGATATTTTTCA	CTGGCATAAATAGCATATGTTCAAGAA	(zostera_marina_scaffold_464_18373)	2.0	1297.0	0.0015420200462606																				4.18971e-19	0.249121	1297.0	41.0	0.795992	0.191981	0.171164	1.1349443238157228e-15	True	37M17S
TAGCTGTGAATAACGAGCCCGTTATTT	TTCCGGAGGAGGTGCTGGAGGAAAGGC	(zostera_marina_Chr02_31623586)	2.0	920.0	0.0021739130434782																				3.45385e-49	0.661009	920.0	45.0	1.36813	0.547826	0.5	2.2468447398094544e-45	True	53M1S
TAGCTGTGGAATCCTGACGCAACGCCC	ATCTCCTTAGAATTGCCATCCATGGTA	(zostera_marina_Chr03_4361631)	2.0	890.0	0.0022471910112359																				4.71787e-21	0.342178	890.0	36.0	1.11228	0.304494	0.274157	1.3897441432997574e-17	True	54M
TAGCTGTGGCATTTGCAACTATGTTTG	GATCATAAGAGCTTTTAACTTTACAAT	(zostera_marina_Chr05_28597629)	1.0	588.0	0.0017006802721088																				7.07817e-28	0.526429	588.0	35.0	1.47464	0.828231	0.819728	2.669923631760192e-24	True	11S43M
TAGCTGTTACCTTTAAGGGACCTATGG	TCTCTGTCTGGGCAACAGTGTGGAATG	False	1.0	530.0	0.0018867924528301	-	DUF6058	PF19531.2	1.1	13.5	0.6	1.1	13.5	0.6	1.0	1.0	0.0	0.0	1.0	1.0	1.0	0.0	-	2.0	4.05602e-15	0.738167	530.0	10.0	1.0116	0.254717	0.235849	9.072940356216408e-12
TAGCTTAACCACACGCTCCGTTGCAGG	ACTGTTCCGCACCTTGGGTTCAACGGA	(zostera_marina_Chr02_5088341)	1.0	153.0	0.0065359477124183																				3.45921e-10	0.658307	153.0	19.0	1.28726	0.392157	0.392157	5.760574515899522e-07	True	54M
TAGCTTAACTTTCCTCTCTGGTTCGAG	TTTATTATCCACCTCGAAGTTCTTCTC	(zostera_marina_Chr03_38108535)	9.0	5106.0	0.0017626321974148																				5.82655e-39	0.234553	5106.0	48.0	0.980868	0.208382	0.189973	2.9923019938403e-35	True	54M
TAGCTTACTGATTTCATCAAACACACA	CACACATTACACAGTAATTTAATAATT	(zostera_marina_Chr04_28221024)	41.0	72639.0	0.000564435083082																				0.0	0.195078	72639.0	48.0	0.96922	2.40396	0.624485	0.0	True	54M
TAGCTTATATTTGACACCCTCTTGAAT	GCCTCGATAGATTGCAGTCAATGTAAT	(zostera_marina_Chr01_4401533)	1.0	745.0	0.0013422818791946																				4.1975200000000004e-18	0.475614	745.0	45.0	1.17035	0.44698	0.444295	1.0881969429377502e-14	True	54M
TAGCTTATCTTCTGTTCTGCCTTATGC	GGGCATGCCACGATAAATATATAATGG	(zostera_marina_Chr02_37286889)	1.0	880.0	0.0011363636363636																				1.00695e-15	0.289897	880.0	47.0	1.24912	0.410227	0.398864	2.3248574726707523e-12	True	54M
TAGCTTATTGTCAGGACTAACATTGAA	GGCGCCAATCTCGTAGTAACTCTCATC	False	1.0	533.0	0.0018761726078799																				3.04984e-12	0.356903	533.0	34.0	1.18974	0.318949	0.315197	5.792352287666413e-09	True	33M271N21M
TAGCTTATTGTTCTTAAAATCAGAAAC	AGCATCCCATTGTGAAAGCTCGAGATC	(zostera_marina_Chr05_5368778)	1.0	190.0	0.0052631578947368																				2.23643e-08	0.518889	190.0	22.0	1.45654	0.452632	0.452632	3.2814987964530655e-05	True	54M
TAGCTTATTTTTATCCATAAGATCGAA	AACATGGACGATTGTCCTTTACATCTG	False	1.0	634.0	0.001577287066246																				3.905e-35	0.588806	634.0	42.0	1.25808	0.528391	0.523659	1.819968552585129e-31	True	36M132N18M
TAGCTTCACCAACCTTTGCTTTTAGTG	CCTCAGGCGATTACAGCAAGTGTAGAA	(zostera_marina_Chr03_31434116)	10.0	12079.0	0.0008278831029058																				4.8153199999999965e-134	0.214254	12079.0	48.0	0.927845	0.201341	0.188426	9.592036170237962e-130	True	54M
TAGCTTCACCATCTTGAACGGTTAGGG	AAAGTAGCGTACTTCCACCCAATCAGC	(zostera_marina_Chr06_22349717)	1.0	556.0	0.0017985611510791																				3.64654e-13	0.418329	556.0	42.0	1.18979	0.402878	0.397482	7.320435334261088e-10	True	54M
TAGCTTCACCATGCTCATGCTGTTCTG	TGCCATTTCTACTCTGCTCTGGTTTCT	(zostera_marina_Chr01_3229317)	1.0	1060.0	0.000943396226415																				1.67677e-29	0.521601	1060.0	45.0	1.27287	0.557547	0.542453	6.65525102276251e-26	True	54M
TAGCTTCACGCATTACTGCGCTTCCAC	ACCTGGCCTATCAACCTTGTGGTCTTC	(RF_all_CP000230.1/3809925-3807184_2657)	1.0	465.0	0.0021505376344086																				1.04661e-06	0.31764	465.0	13.0	1.07335	0.28172	0.249462	0.0013547296988985
TAGCTTCCAAATGAGATAGAACTTCAC	CCTCTTCACTAAAAGGCCATATCTGAT	(zostera_marina_Chr03_3728877)	3.0	4007.0	0.0007486897928624																				2.17507e-10	0.148743	4007.0	48.0	1.32611	0.480409	0.465186	3.672615664114656e-07	True	54M
TAGCTTCCAACATGTCTTTCTCCATGA	TTTTCTTCAACTCAACCAATGGCGTCC	(zostera_marina_Chr01_38894019)	4.0	2628.0	0.0015220700152207																				1.6842e-25	0.25543	2628.0	46.0	0.905626	0.171994	0.170472	5.868844899860966e-22	True	54M
TAGCTTCCATCAGGTAAATAACGTCGA	ATGGTGATAGGTATTTTCCGCTGTCGA	(zostera_marina_Chr03_2098836)	1.0	324.0	0.0030864197530864																				2.98216e-17	0.685185	324.0	17.0	0.920171	0.29321	0.29321	7.420178112231272e-14	True	3S51M
TAGCTTCCTGATTCTTCAAGGCTTGAT	TGAAGGACTCTTCGATAGTATTGGAAT	(zostera_marina_Chr02_16726168)	9.0	751.0	0.0119840213049267																				8.02451e-11	0.405498	751.0	34.0	1.90089	1.53129	1.08123	1.393647950239007e-07	True	54M
TAGCTTCCTTCTGAAAACAAACATGAT	TCACGATAAACACGTCGTGATATTAGC	(zostera_marina_Chr01_4312006)	2.0	2083.0	0.0009601536245799																				8.32504e-49	0.356352	2083.0	48.0	1.42152	0.533365	0.512722	5.370611550915129e-45	True	54M
TAGCTTCCTTTCTAGACTCCAAAAGTA	CATTACTGCATCTTCTGTCTCCAGCCA	False	2.0	892.0	0.0022421524663677																				4.44216e-23	0.394855	892.0	46.0	1.90333	3.22085	2.80942	1.4170315276869513e-19	True	21M205N33M
TAGCTTCGATATTCAAGTTTTGAAATC	TCACTTAGACGGTTGGAAGTGTGATTC	(zostera_marina_Chr04_3489387)	4.0	8016.0	0.0004990019960079																				2.64347e-104	0.227131	8016.0	48.0	1.02028	0.259356	0.250873	3.913981835706276e-100	True	54M
TAGCTTCGCTATTTCTTCTTTTCTATC	CATGATTAGGTCGTAGCATATGTACCT	(zostera_marina_Chr04_27895214)	3.0	1793.0	0.0016731734523145																				9.3742e-41	0.412869	1793.0	42.0	1.14773	0.288344	0.285555	5.031512591969619e-37	True	54M
TAGCTTCGGCTGTCACTGCTTAAAGTC	GGATAACTTCTCGAAAGGTCACCGCTC	False	1.0	132.0	0.0075757575757575																				2.96473e-13	0.88	132.0	7.0	1.81145	0.954545	0.780303	5.983236229821267e-10
TAGCTTCGGTATACCGCTTGAGCCCCG	ATAAATCTTCCGCGAAAGCCGACTAGA	False	1.0	542.0	0.0018450184501845																				5.56167e-10	0.368268	542.0	18.0	0.928189	0.226937	0.214022	9.133878917466684e-07
TAGCTTCTATGTTCCAAGCAGAAAACC	TTTCGGCAGCCATCACAGATGAAGGGA	False	2.0	1554.0	0.0012870012870012	-	zf-C5HC2	PF02928.19	0.13	16.5	0.3	0.13	16.5	0.3	1.0	1.0	0.0	0.0	1.0	1.0	1.0	0.0	-	-2.0	1.34926e-63	0.458443	1554.0	47.0	1.74198	1.00772	0.900257	1.1457132531372608e-59	True	28M74N26M
TAGCTTCTCCTTCTCCCTCTCTTTCTT	CTTTCTCTTGATTTATTCTGCTTGCCT	(zostera_marina_Chr04_29339199)	22.0	7681.0	0.0028642103892722																				3.19025e-177	0.36259	7681.0	48.0	2.47929	1.03567	1.01888	8.784432329488047e-173	True	54M
TAGCTTCTGAAAAATGGGAAGCCGTCT	TGTTGGCCAAGACCCTCCTCCAATTGA	(zostera_marina_Chr01_40018541)	2.0	1506.0	0.0013280212483399																				2.89841e-12	0.245933	1506.0	46.0	1.23406	0.300797	0.299469	5.511923902291695e-09	True	1S53M
TAGCTTCTGGACAGAATACTGCCCAGT	TAGCTACTCCCAGCTCAAATATTTTTG	False	2.0	183.0	0.0109289617486338																				2.2248e-09	0.518353	183.0	11.0	2.07445	1.01093	1.01093	3.5085692096250288e-06
TAGCTTCTTAAGGGGGATGCATCACCT	TCAAGATGACACTCAGATCAAGTGAGG	(zostera_marina_Chr02_36607519)	1.0	1121.0	0.0008920606601248																				4.2785e-36	0.488982	1121.0	46.0	1.26177	0.514719	0.471008	2.0444692863752086e-32	True	54M
TAGCTTCTTCTGCTGTAAAATCCCAAC	TTATAAGTTGTCGATAAGAGATATACC	(zostera_marina_scaffold_557_39733)	9.0	9560.0	0.0009414225941422																				5.97409e-35	0.179979	9560.0	48.0	1.86249	3.02448	2.21914	2.771483254859672e-31	True	50M4S
TAGCTTCTTCTGCTTTCCGATGCAAAT	TTGCCTGACGTTATCGACGACTCTGGT	False	1.0	506.0	0.0019762845849802																				3.75641e-07	0.361686	506.0	33.0	1.01628	0.284585	0.284585	0.0005029811127923	True	42M324N12M
TAGCTTGAATACATGAAAAGCTTCAAT	TTGGATATTTTTGCTTGATTTCTTAAG	(zostera_marina_Chr04_29585274)	5.0	6128.0	0.0008159268929503																				4.42195e-64	0.218306	6128.0	48.0	1.0704	0.63985	0.444843	3.7899107826303006e-60	True	53M1S
TAGCTTGATCCCACATTCCCGAAACAG	TCAATGGACCCCGACCCTTCAGAATTT	(zostera_marina_Chr05_755585)	1.0	961.0	0.0010405827263267																				2.4667000000000002e-30	0.441194	961.0	47.0	1.21088	0.394381	0.394381	1.0043493830874336e-26	True	54M
TAGCTTGCCGAAGCGTAATGCTAGAAC	CAGGGCCGCGAGGCACTCGGTGCTACG	False	1.0	158.0	0.0063291139240506																				1.97231e-16	0.832143	158.0	12.0	1.37865	1.59494	1.49367	4.718683739036048e-13
TAGCTTGGCTTGCCACCACGGCCGCCG	CAGTTGCCACACGAACACCGGCCAGTA	(zostera_marina_Chr03_31071606)	2.0	739.0	0.0027063599458728																				3.57893e-06	0.272102	739.0	44.0	1.03215	0.248985	0.202977	0.004443976316111	True	36M1D18M
TAGCTTGGTATTGATCTCAACAACCTC	CCCGGAAATCGGAGAGTTGATATCGAT	(zostera_marina_Chr02_4510162)	13.0	19418.0	0.000669481923988																				0.0	0.434185	19418.0	46.0	1.15975	0.333505	0.313781	0.0	True	52M2S
TAGCTTGTCGTGCCGCGTGAGATGAGC	CTAAGCCTGCCTGCAATCCAATGCCCT	(zostera_marina_Chr01_36066206)	1.0	759.0	0.0013175230566534																				9.96682e-13	0.353988	759.0	43.0	1.32007	0.391304	0.387352	1.949046832574129e-09	True	51M3S
TAGCTTGTTTCCAGCTCCCCGAAGCGT	TTCGTCGGTAACCACGTCCTACTTCGC	(RF_all_FP102296.1/54933-51979_46)	1.0	421.0	0.002375296912114																				1.57444e-06	0.438747	421.0	14.0	0.775735	0.190024	0.175772	0.0020109547741934
TAGCTTTAATATCTGCAATTAAAGATC	CAAATTCACTGGGGATATTGTAACCAA	(zostera_marina_Chr02_38764007)	1.0	175.0	0.0057142857142857																				3.51848e-15	0.735763	175.0	19.0	1.13913	0.405714	0.405714	7.896795417361878e-12	True	54M
TAGCTTTAGATGAAATTTACCACCCAT	TTAGAGCTGCACTCTCGAGCAACTCGA	(RF_all_AEAQ01016369.1/1265-1_279)	1.0	252.0	0.0039682539682539																				3.3347e-07	0.574457	252.0	12.0	1.82476	0.809524	0.777778	0.0004484069651938
TAGCTTTAGATGGAATTTACCACCCAC	TTAGAGCTGCAATCCCAAGCAACTCGA	(RF_all_AGNL01025219.1/7583-10938_271)	5.0	1802.0	0.0027746947835738																				1.9665e-47	0.542948	1802.0	24.0	1.30824	0.368479	0.293563	1.2303110851714864e-43
TAGCTTTAGATGGAATTTACCACCCAT	TTAGTGATGCATTCCCAAACAACACGA	(RF_all_KQ413628.1/295-1_113)	3.0	2342.0	0.0012809564474807																				3.48656e-23	0.574854	2342.0	5.0	0.499302	0.108454	0.104611	1.1165604592396557e-19
TAGCTTTAGCACAAGCTATGAGTGTTT	GTTTGAGGTCTCCATAATTTATCAACT	(zostera_marina_Chr06_23797480)	2.0	1520.0	0.0013157894736842																				3.76299e-51	0.416302	1520.0	48.0	1.34622	0.539474	0.5125	2.5476447626574916e-47	True	54M
TAGCTTTAGGATGAATGGACGACATTT	TATTATATGATAGTAGACTGGTAGTTA	(zostera_marina_Chr06_14762418)	1.0	1194.0	0.0008375209380234																				2.93893e-34	0.437893	1194.0	46.0	1.27025	0.564489	0.469849	1.3378432288135906e-30	True	54M
TAGCTTTCATTGGGATTGTATTGCCAA	TTATCTCTGGAATTCTACAATCGCAAC	(zostera_marina_Chr05_31433553)	4.0	3202.0	0.0012492192379762																				1.49149e-14	0.219806	3202.0	48.0	0.867236	0.244847	0.237039	3.237641542796909e-11	True	54M
TAGCTTTCCTAATGGAATTGTCGAAGC	ACAGAGAAACGGAGTTATTGGAGGAAG	False	2.0	2110.0	0.0009478672985781																				8.37075e-36	0.287093	2110.0	48.0	1.16052	0.463981	0.450711	3.9710757373399005e-32	True	18M76N36M
TAGCTTTCGGGGAGAACCAGCTATCTC	CGAGTTTGATTGGCCTTTCACCCCCAG	(RF_all_CP000462.1/3954695-3951807_761) (mge_aclame_genes_all_0_gene:plasmid:134944_804)	6.0	421.0	0.014251781472684																				1.69594e-27	0.794622	421.0	8.0	2.2279	1.10214	0.907363	6.320442082792125e-24
TAGCTTTCGTCTCTCAGTGTTAGTAAT	AGCCCAGTAAAGTGCCTTCGCCATCAG	(RF_all_EF067920.1/115753-114272_667)	1.0	199.0	0.0050251256281407																				1.5688e-09	0.52172	199.0	11.0	1.3909	0.396985	0.38191	2.499555169818921e-06
TAGCTTTCGTCTCTGAGTGTCAGTAAT	AGCCTAGTAAAGCGCTTTCGCCACTGG	(RF_all_GQ231541.1/1-1478_666)	1.0	759.0	0.0013175230566534																				2.45998e-25	0.488994	759.0	14.0	1.0585	0.637681	0.637681	8.519947071493031e-22
TAGCTTTGAATTCCTTGCCAGATAACT	ACCATTACCATCAACCTTCGAAATCAT	(zostera_marina_Chr04_910474)	2.0	1685.0	0.001186943620178																				3.42149e-06	0.201031	1685.0	48.0	0.668869	0.125223	0.124036	0.0042548843555713	True	52M2S
TAGCTTTGCGGCATTGGCTGCTCAGCC	AACCGCGTTACCAAATATCCGAACCAG	(RF_all_BDSP01000275.1/2567-3_2263)	1.0	478.0	0.002092050209205																				6.19059e-41	0.852581	478.0	12.0	1.43253	0.485356	0.485356	3.3361529661332856e-37
TAGCTTTGCTACGAGTGTCAACCCAAA	CAGATTTAGGAATATGTATGCTGGAAT	(zostera_marina_Chr02_38715784)	1.0	1225.0	0.0008163265306122																				8.12219e-37	0.408954	1225.0	41.0	1.09236	0.427755	0.426939	3.954989725662579e-33	True	52M2S
TAGCTTTGGCAGGGAGGAAATTTTCCA	TGATATCTCCTATCCACACAAAAGGTT	(zostera_marina_Chr06_25296416)	1.0	1111.0	0.0009000900090009																				1.38871e-24	0.395207	1111.0	47.0	1.28613	0.608461	0.589559	4.681804709877371e-21	True	54M
TAGCTTTGTCTGGGTTTTGGCTGGAAG	AATCTCCTTGCCCATACTTACTTATCT	(zostera_marina_Chr02_37785411)	14.0	8230.0	0.0017010935601458																				1.4156999999999999e-205	0.356336	8230.0	48.0	1.59995	0.491373	0.478007	4.624025701504923e-201	True	54M
TAGCTTTTATCCGTTGAGCGATGGCCC	TTCCATTCGGAACCACCGGATCACTAA	(RF_all_CP000922.1/402119-405044_2412) (octopus_trinity_TRINITY_DN48102_c0_g1_i19.p1_316) (mge_aclame_genes_all_0_gene:plasmid:141404_2409)	28.0	1135.0	0.024669603524229																				5.85978e-13	0.38674	1135.0	22.0	2.53517	0.742731	0.729515	1.16198594588723e-09
TAGCTTTTGAGTTTGTTCTTCCGGTGA	GAAATCCGGCGATATAGGACAGCGGAA	(zostera_marina_Chr05_29715014)	8.0	13753.0	0.0005816912673598																				0.0	0.374137	13753.0	47.0	1.15576	0.318694	0.304515	0.0	True	54M
TAGCTTTTGCTATTTCTTCGTCAGTTA	ACGTTAGGGCCTCGTCCGATAGGGAGA	False	2.0	753.0	0.0026560424966799																				9.98694e-92	0.885543	753.0	10.0	1.84958	0.484728	0.463479	1.2761911187485171e-87
TAGCTTTTTCCTCCTCCTCAAAGTTGT	ATCGTTGTTGAAGATGGAATCCTGACA	(zostera_marina_Chr06_301020)	1.0	444.0	0.0022522522522522																				2.22405e-10	0.430845	444.0	33.0	1.0897	0.290541	0.290541	3.752726777473617e-07	True	54M
TAGGAAAAGTACCTAGCCAAAGACGTT	TACCTCGATTAGGCTCCCGGATCTCAG	(zostera_marina_Chr01_22243902)	1.0	433.0	0.0023094688221709																				1.18611e-12	0.518972	433.0	33.0	1.37053	0.572748	0.526559	2.308975709297634e-09	True	54M
TAGGAAAATACAACAAACCAAGAACAC	ACACTACTGCTTCTAAAATTACTCTCA	(zostera_marina_Chr01_7038709)	5.0	5466.0	0.0009147457006952																				1.05765e-138	0.368209	5466.0	48.0	1.3101	0.471094	0.443652	2.1871242857382929e-134	True	1S53M
TAGGAAAATCAGGTTTTAAATCAGTCG	ATGAGAGTAACGATACAAGAGGGGGTT	(zostera_marina_Chr01_32446963)	1.0	874.0	0.0011441647597254																				5.10872e-14	0.218011	874.0	36.0	0.70711	0.604119	0.473684	1.0766773165981132e-10	True	54M
TAGGAAAATGTGCTTCTACATACTGAT	GGAGAGTAATCTCTTCACCAAAATCTT	(zostera_marina_Chr01_37612300)	1.0	417.0	0.0023980815347721																				1.2863e-09	0.424537	417.0	28.0	1.3283	0.414868	0.414868	2.0615759517748145e-06	True	54M
TAGGAAAATTCCTCATGTCCAGTGGCT	TCGATGCAGCCCATCCACTGACCACCG	(zostera_marina_Chr03_18952879)	9.0	3393.0	0.0026525198938992																				5.812270000000001e-115	0.445875	3393.0	48.0	1.55938	0.528146	0.521662	9.653776116020322e-111	True	54M
TAGGAAACAAGATGACTGGATAAGGAG	GAGAAGGAGAAGGGAGAGGGAAGAAAA	(zostera_marina_Chr01_35014629)	1.0	1016.0	0.0009842519685039																				1.01272e-16	0.28042	1016.0	41.0	0.857271	2.11024	1.72244	2.457223917316325e-13	True	52M2S
TAGGAAACAATCTGTGTTGCTGCTGCT	CACATGTTTCGTACGAATAATGATAAT	False	3.0	3111.0	0.0009643201542912																				6.46039e-94	0.393393	3111.0	48.0	1.35479	0.73224	0.64513	8.471048348378071e-90	True	24M114N30M
TAGGAAACGCAAGGTCAAACGATAAAT	AAATTAACAAAAAGATTTACGAACTGT	(zostera_marina_Chr04_27009442)	3.0	2515.0	0.0011928429423459																				4.10748e-07	0.141786	2515.0	48.0	0.725905	0.130417	0.112525	0.0005482644420636	True	54M
TAGGAAACTCATTTCGGCGATCAGTCG	GCCGGCCTGAAAGAGATGACGGGGTCT	(zostera_marina_Chr03_35172882)	5.0	2471.0	0.0020234722784297																				2.02378e-07	0.189602	2471.0	48.0	1.29806	0.619587	0.398219	0.0002767049080388	True	54M
TAGGAAAGAGCGTTAAAATTGTGAAGT	GATTAATTGCGCAAGACGAGGGCCGTC	(zostera_marina_Chr06_4437998)	1.0	317.0	0.0031545741324921																				1.76195e-29	0.701288	317.0	20.0	1.40511	0.432177	0.432177	6.988870473044815e-26	True	54M
TAGGAAAGAGTTATTTTATTTTTGATC	TCAAGTCGCTTGCTTAGTTACGCTGTG	(zostera_marina_Chr02_3799706)	3.0	4251.0	0.0007057163020465																				2.44632e-171	0.454457	4251.0	48.0	1.28495	6.72524	3.59845	6.462595652962552e-167	True	23M4I27M
TAGGAAATCCGGCGAGAAGGAGAGCTT	GGGGAAAATCTGGCGAGAAGGAGAGCT	(zostera_marina_scaffold_11_823226)	2.0	311.0	0.0064308681672025																				1.58599e-06	0.353601	311.0	24.0	1.70222	0.308682	0.308682	0.0020251978384906	True	2S52M
TAGGAACAAGATTCTGTTGACATACAT	GTATTCAGAGAGAGAGAGAGAGTTAGA	(zostera_marina_Chr04_12228776)	1.0	540.0	0.0018518518518518																				3.42511e-14	0.493615	540.0	36.0	1.25551	0.977778	0.97037	7.290437872200978e-11	True	54M
TAGGAACAATGTCATCCTGCATAACAA	TGGTGGATACATACTCTGAACAGCTAT	False	1.0	266.0	0.0037593984962406	-	SapB_2	PF03489.20	1.0	13.6	0.0	1.0	13.6	0.0	1.1	1.0	0.0	0.0	1.0	1.0	1.0	0.0	-	3.0	5.07362e-07	0.415366	266.0	25.0	1.78138	2.01128	1.71429	0.0006725016179414	True	16M91N36M2S
TAGGAACACCGGAATTGAACCGGACGG	GAAGTAAACCGTTGAAGTGATACGACG	(zostera_marina_Chr06_28101054)	3.0	4908.0	0.0006112469437652																				4.68183e-31	0.23796	4908.0	48.0	0.815461	0.186838	0.163203	1.9472524216236788e-27	True	54M
TAGGAACAGACTTAGATGATGGATTGG	AATCATCACAATGTAGATTCTGTCCTT	(zostera_marina_Chr02_37755680)	1.0	180.0	0.0055555555555555																				3.48287e-08	0.56338	180.0	21.0	0.991711	0.261111	0.261111	5.037900835755744e-05	True	54M
TAGGAACATTCACAGAGGCTTGAGAAG	CAGTGCTAGAGATAGACTTTCGTCGAC	(zostera_marina_Chr03_38595186)	2.0	2444.0	0.0008183306055646																				6.73678e-09	0.124254	2444.0	48.0	0.594081	0.0998363	0.0945172	1.026586976077234e-05	True	54M
TAGGAACCAGTCTTTTACGGGTAGACT	CACACCTTAGAGTATCAAGGACACTCT	(zostera_marina_scaffold_782_48663)	78.0	4237.0	0.0184092518291243																				3.59795e-08	0.110148	4237.0	48.0	4.2441	2.81544	1.57635	5.197961002717977e-05
TAGGAACCATTTCTATAATCTAACTGA	TTAAAAGAAACAAACTGCTTGATAATT	(zostera_marina_Chr01_42440301)	2.0	2686.0	0.0007446016381236																				4.7019e-89	0.427981	2686.0	48.0	1.2469	0.498883	0.478034	5.808925924229738e-85	True	54M
TAGGAACGACTCACCCACGCCCAATCA	ATGTTCGCGTGGAACCCTTCCCCGCTA	False	5.0	1666.0	0.003001200480192																				6.582200000000001e-78	0.577491	1666.0	15.0	1.43722	0.306723	0.297119	6.985731449514613e-74
TAGGAACGCCTGTCTCTTCCCAGCCGG	CCCACTCGTTACGGCTCCGGGGCCCGA	(zostera_marina_Chr03_27339503)	4.0	1480.0	0.0027027027027027																				2.73445e-37	0.359263	1480.0	47.0	1.53926	0.542568	0.536486	1.3473190478634862e-33	True	54M
TAGGAACGTTAGTTGGATACTTTGACA	AGTCTACGGCAACGAGAGAGAGATCAT	(zostera_marina_Chr01_32137767)	1.0	1016.0	0.0009842519685039																				1.34898e-13	0.296415	1016.0	46.0	0.937336	0.248031	0.227362	2.775482541484257e-10	True	54M
TAGGAAGAACCACTGGGACTGGGACTG	GGGCTGGAGCCGAGGCTGTGACATTCT	(zostera_marina_Chr01_42064685)	3.0	2620.0	0.0011450381679389																				1.87208e-108	0.526204	2620.0	48.0	1.41502	4.48168	4.14389	2.896845333881568e-104	True	54M
TAGGAAGACGAAGGAATGCCGAGTAGA	TGAGTGATTACTTGACAGTGACACTAG	(zostera_marina_Chr04_3493216)	25.0	21525.0	0.0011614401858304																				3.77471e-241	0.247413	21525.0	48.0	1.22342	0.30295	0.290407	1.491602360669735e-236	True	54M
TAGGAAGAGAGAGACTTGTGCCGTCAT	CCCCAACTACGAATAGTCGCAGTATAC	(zostera_marina_Chr02_21947032)	1.0	239.0	0.00418410041841																				4.50991e-07	0.396757	239.0	15.0	0.857571	0.209205	0.209205	0.0006001089300614	True	54M
TAGGAAGAGCATCCCCATTGATCCCTT	TTTTTCCTCTTCTTCTTCTTCTTATCT	(zostera_marina_Chr06_8104369)	3.0	356.0	0.0084269662921348																				1.15855e-11	0.499367	356.0	34.0	2.05385	2.99719	2.5927	2.1229449178960693e-08	True	31M1I22M
TAGGAAGAGGTTCATCATCATCAATCA	AACAGTAAGCAAGTCGGGGTGACTTTG	(zostera_marina_Chr06_9355142)	1.0	292.0	0.0034246575342465																				6.32221e-10	0.502447	292.0	30.0	1.09318	0.383562	0.383562	1.03454657629207e-06	True	54M
TAGGAAGATTATCCATTGAATTTCCTT	CATATCTTTCTCGTTCTTCTTCGCTTG	(zostera_marina_Chr06_19174563)	1.0	202.0	0.0049504950495049																				9.78372e-09	0.526201	202.0	24.0	1.17413	0.351485	0.351485	1.474059298456792e-05	True	54M
TAGGAAGATTCATGATTCTGATTTCTC	AAGGTACCTAAATTCACAAACTTTTCA	(zostera_marina_Chr05_31760387)	2.0	1240.0	0.0016129032258064																				5.80833e-12	0.250556	1240.0	45.0	0.895094	0.204839	0.200806	1.0844134195595097e-08	True	54M
TAGGAAGCATGGCTATCGCTATTTCGA	TTACACATACCATATTGATAGGATTTG	(zostera_marina_Chr04_31247841)	1.0	158.0	0.0063291139240506																				8.0739e-08	0.582278	158.0	19.0	1.23944	0.487342	0.436709	0.0001136991605862	True	54M
TAGGAAGCCCAGATAGCATGGCATCAA	AAACACCCACCACCTTTACCTCTACAA	(zostera_marina_Chr04_1396172)	3.0	1195.0	0.002510460251046																				1.83827e-08	0.203451	1195.0	48.0	1.48295	1.25356	1.24268	2.7146430290982533e-05	True	54M
TAGGAAGCCCCACTACAAAATCAAATA	ACCCACTGTACAGAGATACAAAAGAAT	(zostera_marina_Chr03_34570364)	2.0	916.0	0.0021834061135371																				2.61194e-19	0.296441	916.0	48.0	1.23428	0.412664	0.39738	7.138924137879009e-16	True	10S44M
TAGGAAGGGATTCCACGCATTTTGGCA	GCCAAGGCCACAGCTCCAGCATGGTTT	(zostera_marina_Chr01_3053479)	1.0	684.0	0.0014619883040935																				5.12142e-09	0.27355	684.0	41.0	1.08806	0.324561	0.323099	7.871514172392456e-06	True	54M
TAGGAAGTAAAGAGTGGGCCGAAGACG	AGAACAGACGTCGAACACCAACAATCT	(zostera_marina_Chr02_37632848)	1.0	843.0	0.0011862396204033																				3.44591e-26	0.613549	843.0	42.0	1.24448	0.576512	0.539739	1.2292164532903404e-22	True	54M
TAGGAAGTTCCATTAACTTCAATTATG	GTGTTGTCAGTTACACGTCTGATGACA	False	3.0	1604.0	0.0018703241895261																				1.95583e-11	0.25963	1604.0	48.0	0.997887	0.235661	0.231297	3.5336209059637965e-08	True	14M118N40M
TAGGAATACCCGAAGATCTATAAATAT	CAACACATTAGCGGACATCAGCGTCGC	(zostera_marina_Chr03_34779433)	5.0	1927.0	0.0025947067981318																				5.11098e-35	0.359855	1927.0	48.0	1.36493	0.387649	0.383498	2.3744791396832023e-31	True	54M
TAGGAATGAACGTCGGTATCTCATCCG	TCGTCCGTCGGAGTTCAAATTCACGGC	(zostera_marina_Chr04_1417072)	2.0	1208.0	0.0016556291390728																				2.35598e-13	0.244993	1208.0	34.0	1.6454	1.9106	1.8899	4.782224785028446e-10	True	53M1S
TAGGAATGGATGAAATGGAATGGCACT	ATGGGAAGGCAGTAAGTAGAATAGAAG	(zostera_marina_Chr02_3298737)	1.0	1333.0	0.0007501875468867																				1.90846e-52	0.620852	1333.0	31.0	0.944331	0.261815	0.246062	1.326258067539178e-48	True	54M
TAGGAATGTATACACAGTGAAGTTATA	TGGATAATATCAATGCTGGGAGAAAAT	(zostera_marina_scaffold_68_171223)	2.0	1760.0	0.0011363636363636																				8.12894e-54	0.397177	1760.0	48.0	1.25048	0.498864	0.495455	5.795717984595364e-50	True	54M
TAGGAATTCCTCGTTCAAGATTAATAA	TTGCAATAATATATCCCTATCACGATG	(RF_all_KV784430.1/104537-102748_1522)	5.0	2884.0	0.0017337031900138																				2.5869e-18	0.289964	2884.0	34.0	1.34612	0.390777	0.32871	6.769104188715211e-15
TAGGAATTTCATCAGGGTCTTCATAAA	AACCATCTTCGATAGCCCATTCTGAAT	(zostera_marina_Chr03_30164120)	1.0	610.0	0.001639344262295																				2.9537899999999997e-31	0.571581	610.0	40.0	1.20113	0.478689	0.427869	1.2357844735177347e-27	True	53M1S
TAGGAATTTTCCAGAACCAGCATTGAC	GAGAACATCAACTATACATAGTTCAAT	(zostera_marina_Chr02_16330079)	10.0	10424.0	0.0009593246354566																				8.8156e-90	0.212959	10424.0	48.0	1.58977	0.650326	0.634401	1.0998502766385532e-85	True	54M
TAGGACACTAAATGTTATCAACTCATC	AATTAGCTTTTGAAGTGCAGTGGCGAG	(zostera_marina_Chr04_1395900)	1.0	1170.0	0.0008547008547008																				7.33996e-30	0.355543	1170.0	48.0	1.23715	0.504274	0.493162	2.9449410022445416e-26	True	54M
TAGGACATACTGATCCGGGTCCTGAAT	TTGCAGGAGAACCACTTCCGCCGCTTT	(zostera_marina_Chr05_2436104)	15.0	14237.0	0.0010535927512818																				5.45874e-235	0.255252	14237.0	48.0	1.3505	0.384351	0.365175	2.096692845682029e-230	True	54M
TAGGACATCATGGTGGTGTTGGGAAGA	TGAGTCGTTGACGAAGATGCCGTCGAT	(zostera_marina_Chr06_24194472)	2.0	1708.0	0.0011709601873536																				3.6587999999999997e-90	0.516228	1708.0	48.0	1.34168	0.512295	0.481265	4.587905618046883e-86	True	54M
TAGGACCAACATTCAGAGAATCATAGA	TTCATTCAAATTCATATACAGGAATTT	False	1.0	661.0	0.0015128593040847																				1.92283e-14	0.370709	661.0	43.0	1.26287	2.86687	2.86687	4.149148499457569e-11	True	42M12S
TAGGACCCAATTCATCTCACCACCGTC	ACCGGTACCACTCTCCGCCGCAAGAGG	(zostera_marina_Chr03_936961)	1.0	396.0	0.0025252525252525																				2.65654e-20	0.538762	396.0	37.0	1.33455	0.530303	0.527778	7.585737312383079e-17	True	54M
TAGGACCCGACTCACCCTGGGAAGACG	AACTTGACCCAGGAACCCATAGTCATA	(RF_all_LT629765.1/160425-163513_1389)	1.0	107.0	0.0093457943925233																				1.41184e-10	0.819678	107.0	3.0	2.17318	0.906542	0.738318	2.413517196020686e-07
TAGGACCTCGGAATTGTTGGACCTGAG	GCGGTGGCAGCATAGAAGAAGGGAAAG	(zostera_marina_Chr06_1359687)	1.0	891.0	0.0011223344556677																				9.0479e-33	0.426275	891.0	46.0	1.30083	0.496072	0.492705	3.9529875804985097e-29	True	54M
TAGGACCTCTACGTGTACCATTTTCAT	CTTCCAGAAGCCTCTGCATCTTCTTAT	(zostera_marina_Chr03_35391451)	2.0	1351.0	0.001480384900074																				1.60071e-25	0.351861	1351.0	48.0	1.57691	0.455218	0.434493	5.581392078568403e-22	True	52M2S
TAGGACGAAGGGTTCGACAGATCCCCC	CAATCCTTATAGCCGCCATCGAGATTT	False	1.0	797.0	0.001254705144291																				1.05834e-72	0.891241	797.0	16.0	1.29769	0.602258	0.565872	1.0390440836308916e-68
TAGGACGGAGGGTTCGACAGATCCCCC	CAATCCTCCTAGCCGACATCGAGATTT	False	1.0	598.0	0.0016722408026755																				3.00735e-35	0.964531	598.0	7.0	1.05489	0.252508	0.242475	1.4057481752310714e-31
TAGGACTACCGGGGTATCTAATCCCGT	TCGCTCCCCTAGCTTTCGCGTCTCAGC	(RF_all_CP011273.1/2755828-2757350_734)	4.0	138.0	0.0289855072463768																				6.36921e-07	0.76146	138.0	7.0	3.17035	1.16667	1.16667	0.0008380481729534
TAGGACTATTGTCTCATCACAGAACTT	TACTAGACTAGGCCCGATAAGGTCTAA	False	1.0	315.0	0.0031746031746031																				3.50201e-12	1.0	315.0	5.0	0.745703	0.155556	0.155556	6.625809725905849e-09
TAGGACTGCCCCATAGATATTGAGGAC	CTGTCAAAGAACCCCAAGCAGAAGCAC	(zostera_marina_Chr05_31443497)	1.0	385.0	0.0025974025974025																				4.89647e-08	0.431192	385.0	40.0	1.27812	0.38961	0.374026	7.005600736642783e-05	True	54M
TAGGACTTGGTGAATTTTCTTGAGGCA	AGCAACTTTAGACAGAAGCAGAAATTC	(zostera_marina_Chr06_22151174)	4.0	6797.0	0.0005884949242312																				3.65437e-20	0.124935	6797.0	48.0	0.573308	0.114609	0.0901868	1.03722665973794e-16	True	1S53M
TAGGACTTTGAGACATCAACGTGTAGC	TATATAATGAATTTATCAAATCGCCTG	False	6.0	1174.0	0.0051107325383304																				8.81053e-08	0.194495	1174.0	46.0	1.97993	5.13884	4.26235	0.0001237438417471	True	18M142N36M
TAGGACTTTGATTTGGATTCCCGGTAT	CTGAGCGGATGAGGCCTTCTCTACGAC	(zostera_marina_Chr01_6573387)	1.0	183.0	0.0054644808743169																				1.27679e-07	0.572593	183.0	23.0	1.17253	0.508197	0.508197	0.0001771773904399	True	54M
TAGGAGAAAATACTTGTTCAGAAAATT	GGGAAACGTCGTTACCTTTATCAATCT	(zostera_marina_Chr04_5430226)	1.0	1062.0	0.0009416195856873																				3.50617e-09	0.257157	1062.0	47.0	0.970275	0.258004	0.23258	5.454143748369222e-06	True	54M
TAGGAGAAAGCATGAACTCTGCTTTCG	GTAATCTATAGGTCATTCGGGATCTAT	False	2.0	1304.0	0.0015337423312883																				5.11029e-17	0.270036	1304.0	22.0	0.810931	0.160276	0.156442	1.257530383044958e-13
TAGGAGAAATACATCGAATACAACAAA	TATGCAGATGAAAACTCTCCGTGTACA	(zostera_marina_Chr06_19950689)	1.0	388.0	0.0025773195876288																				3.16351e-12	0.466779	388.0	38.0	1.23776	0.510309	0.476804	6.0017978631359506e-09	True	2S52M
TAGGAGAAATGAAGCTTTATCACGTTT	CTGATCACTCTGTGGGATTAATTCTGT	(zostera_marina_Chr01_9147165)	2.0	1113.0	0.0017969451931716																				4.29539e-21	0.368998	1113.0	48.0	1.21119	0.434861	0.402516	1.2672122142041876e-17	True	2S52M
TAGGAGAAGAAGAACCCACATCATAAT	CCGTTGCGTGACTAGTAGTGGAAAATG	(zostera_marina_Chr04_33994581)	1.0	146.0	0.0068493150684931																				6.55981e-09	0.710034	146.0	17.0	1.20634	0.643836	0.534247	1.0004549075386643e-05	True	54M
TAGGAGAAGAATATCGAGAGATCGATC	GATGATCGACCGATGATCGATCGATTT	False	1.0	420.0	0.0023809523809523																				5.33748e-24	0.577685	420.0	35.0	1.26479	4.8619	4.37143	1.761428856697668e-20	True	41M13S
TAGGAGAAGGATCTGGGTATGGAACGA	TTGAAGCAGTGCGGTGGTATGGCTTCT	(zostera_marina_Chr01_40719471)	5.0	9271.0	0.0005393161471254																				6.16068e-92	0.249301	9271.0	48.0	0.93248	0.206019	0.195448	7.89414899469069e-88	True	52M2S
TAGGAGAATTGAAAGTGAGCTCTTTCA	GTGGCTACCTTCAAATCAGAAAGTCCA	False	1.0	195.0	0.0051282051282051																				7.5491e-09	0.524737	195.0	22.0	1.19546	0.487179	0.420513	1.1466205294898513e-05
TAGGAGAATTTTGAGAAGTATTAACAG	ACACAGGAGCACTTATTTTAATGACAG	(zostera_marina_Chr04_27597058)	2.0	1810.0	0.0011049723756906																				3.9639e-61	0.420075	1810.0	48.0	1.2649	0.452486	0.447514	3.232180898212906e-57	True	54M
TAGGAGACATCGTTCCTACTTCCTAGT	TAGTACAATCTGAAATACAAAGGTTGA	(zostera_marina_Chr03_318603)	1.0	406.0	0.0024630541871921																				8.33197e-07	0.330702	406.0	38.0	1.03192	0.29064	0.273399	0.001086763196946	True	53M1S
TAGGAGACCTGATGCGGTGATGAGTAC	GAACGGGAGTGCGAATAAGTCACGCCG	False	2.0	393.0	0.005089058524173																				6.05303e-36	0.801483	393.0	18.0	1.83169	0.699746	0.676845	2.8814762790121486e-32
TAGGAGAGGAAGTATGAGGTATATCTT	CAGGCAATGAAAGTGAGGAATTGCTTT	(zostera_marina_Chr01_6979348)	1.0	983.0	0.0010172939979654																				9.65103e-23	0.464461	983.0	46.0	1.02904	0.28586	0.28586	3.0384496520196054e-19	True	54M
TAGGAGAGTAGCGGTCGTTGAGGTGGA	ATTGAGGAGGAGATCGCTTAATCGGAC	(zostera_marina_Chr05_5913910)	1.0	516.0	0.001937984496124																				2.43964e-07	0.308643	516.0	35.0	0.811839	0.236434	0.21124	0.0003314727963674	True	54M
TAGGAGATATGGTAATCTGTAGCGCAA	CCAGATGTGTCGGGGTCCTCAGCACCA	(zostera_marina_Chr01_12110134)	3.0	2455.0	0.0012219959266802																				6.74093e-06	0.126456	2455.0	48.0	0.640712	0.102648	0.0916497	0.0081891387186046	True	54M
TAGGAGATCGTTGCAACAGAACTTTCG	GATTGTCGTCATCCCGAGATGGAGTGA	(zostera_marina_Chr01_31708691)	1.0	1032.0	0.000968992248062																				8.49622e-25	0.374923	1032.0	47.0	1.07177	0.349806	0.33624	2.88677628236844e-21	True	54M
TAGGAGATTCCGAATCGCCATCTCTGG	ACGCTTCTATGGTTGCAGTCTCCGATT	(zostera_marina_Chr06_6416044)	1.0	454.0	0.0022026431718061																				6.7361e-10	0.456581	454.0	40.0	1.21897	0.462555	0.453744	1.1000423519174689e-06	True	54M
TAGGAGATTTGGGCAACTTAGCAGGCA	CTCTAACATTCATTTGCTACCAAACTG	(zostera_marina_Chr05_5476444)	1.0	250.0	0.004																				6.71288e-06	0.517212	250.0	27.0	1.05552	0.384	0.312	0.0081563543944501	True	54M
TAGGAGCAGACTGTCTGGCTTCTTGAA	ATAAGCTCAGCACCCTGGACGGTCCAA	(zostera_marina_Chr04_27204162)	2.0	1113.0	0.0017969451931716																				1.6962e-44	0.495018	1113.0	45.0	1.39969	0.591195	0.564241	9.94566650825292e-41	True	54M
TAGGAGCTGTAGCTCTTTCTTAAGACA	CATTCCCTTCACCGCCCGAAAGCTTGA	False	1.0	397.0	0.0025188916876574																				6.49378e-09	0.201366	397.0	7.0	0.751125	0.322418	0.307305	9.907113086290508e-06
TAGGAGGAGACCGCCCCAGTCAAACTA	CCCACCATACACGGTCCCCGACCCAGA	(RF_all_LL974006.1/2323-5146_2135)	28.0	644.0	0.0434782608695652																				1.59821e-10	0.448382	644.0	22.0	3.73535	4.05435	3.79037	2.7225593780598844e-07
TAGGAGGAGACTTGCTTGACTTCCTTG	AGAAGACATCGATGGATCGACGGGGAA	(zostera_marina_Chr04_25177841)	2.0	2345.0	0.0008528784648187																				9.36027e-70	0.408644	2345.0	48.0	1.20219	0.452026	0.449893	8.79218328742497e-66	True	53M1S
TAGGAGGAGGGAGAAGCAACATTCAGT	GGTGGAGGAGTGCCTGGAGTGGAGGTG	(zostera_marina_Chr06_22335910)	2.0	1885.0	0.0010610079575596																				1.83174e-14	0.294392	1885.0	42.0	1.0811	0.297082	0.271618	3.957328546190379e-11	True	54M
TAGGAGGATAAGAAGAAGAAGAAGAAG	CTATATATCTGATTTAAGTCTGTCTCC	False	1.0	278.0	0.0035971223021582																				7.33642e-09	0.445932	278.0	27.0	1.18265	6.27698	1.77698	1.1152522954227898e-05
TAGGAGGCGACCGCCCCAGTCAAACTA	CCCGCCACACAGGGTCCCGGATCCGGA	(RF_all_AAXZ01000008.1/15942-13114_2156) (mge_aclame_genes_all_0_gene:plasmid:134944_2165)	27.0	1878.0	0.0143769968051118																				4.48074e-08	0.241224	1878.0	34.0	2.41602	2.17146	2.12407	6.429492908098289e-05
TAGGAGGGGGTGGTCTCATAGGACCTC	GGAATTGTTGGACCTGAGGCGGTGGCC	(zostera_marina_Chr06_1359669)	2.0	1003.0	0.0019940179461615																				2.65235e-42	0.492719	1003.0	48.0	1.37506	0.519442	0.508475	1.4764389475321644e-38	True	53M1S
TAGGAGTAATTATCCATCAAGCAAGGA	ACGTAGACTATCTGCATCTTCCCTTCT	(zostera_marina_Chr02_35008742)	1.0	320.0	0.003125																				1.5324e-11	0.437044	320.0	26.0	1.06102	0.265625	0.265625	2.78654641148074e-08	True	54M
TAGGAGTAGATGAGAGTTCAGCGTTGT	CAGAGGAGGCATCTTTGACCTAGAGAT	(zostera_marina_Chr06_14285902)	1.0	610.0	0.001639344262295																				2.01967e-19	0.433329	610.0	43.0	1.37737	0.459016	0.459016	5.5482058908966645e-16	True	54M
TAGGAGTATGGGCCGTGTCTCAGTCCC	AGTGTGGCTGATCATCCTCTCGGCCCA	(RF_all_FAOM01340862.1/1-701_124) (zostera_marina_scaffold_1969_2355) (Zostera_marina_chloroplast_NC_036014.1_97671) (TAIR10_Pt_137323) (mge_aclame_genes_all_0_gene:plasmid:139562_288)	5.0	611.0	0.0081833060556464																				6.64598e-13	0.588532	611.0	23.0	2.27418	2.92308	2.62029	1.3135997525777502e-09	True	54M
TAGGAGTCGAAAGAGCCTCTTGAATTT	GTTTCATATTCTCGGGTTGCTCATTGA	(zostera_marina_Chr06_10426571)	3.0	2202.0	0.0013623978201634																				2.87713e-08	0.193227	2202.0	48.0	0.842759	0.171662	0.153043	4.187383336800519e-05	True	54M
TAGGAGTCGCCTCTATAAAATCAAAAC	CCTAAAATCAGAACCCGTGAGGGTTGA	(zostera_marina_Chr05_21817740)	1.0	185.0	0.0054054054054054																				1.57042e-06	0.492574	185.0	14.0	1.24597	10.6	8.66486	0.0020059774259636	True	54M
TAGGAGTCGGTGATCTACCACAAGGCA	TTGCCTTCGGGAGAGCCGTGTTAACCG	(zostera_marina_Chr04_2183551)	1.0	227.0	0.0044052863436123																				9.13146e-11	0.517799	227.0	23.0	1.17081	0.396476	0.396476	1.5802342884109297e-07	True	54M
TAGGAGTCTGGACCGTGTCTCAGTTCC	AGTGTGTCTGATCGTCCTCTCAAACCA	(RF_all_EF067921.1/67009-68493_262)	352.0	3545.0	0.0992947813822285																				4.40938e-37	0.412332	3545.0	42.0	3.68007	2.05444	2.01862	2.1623227039329896e-33	True	54M
TAGGAGTGTGAGGATATCACCTTCTCT	AACCGGTCCCTTGAAATTACGCATGAT	(zostera_marina_Chr06_23909175)	3.0	2382.0	0.0012594458438287																				1.4802700000000001e-74	0.506083	2382.0	48.0	1.31342	0.451721	0.445004	1.494350389509153e-70	True	54M
TAGGAGTTATAGAGATAGGAATCGGTG	AAGGTGTTGTTGCCAAACTAATCCTTC	(zostera_marina_Chr01_41943498)	1.0	280.0	0.0035714285714285																				8.94652e-08	0.384732	280.0	14.0	0.858109	0.217857	0.185714	0.0001255929425778	True	54M
TAGGAGTTGGTGTACACACGGCCAGTT	TGGAGAGTGGATAGTCTTATCATTACC	(zostera_marina_Chr05_28650032)	6.0	4633.0	0.0012950571983595																				7.976299999999999e-22	0.192182	4633.0	46.0	0.800009	0.144615	0.136629	2.4232120806500573e-18	True	54M
TAGGATAAAAATGGGATCCCTCAGGAG	GTGTTGAAAGTAAGAATGTCACGGCAG	(zostera_marina_Chr02_36207821)	1.0	342.0	0.0029239766081871																				1.95821e-09	0.402428	342.0	29.0	0.906303	0.207602	0.207602	3.10033649410035e-06	True	54M
TAGGATCAAAAACAATTTATATGTAAA	TACAGTCGATCAGCCACTGATTATAAT	(zostera_marina_Chr01_6283604)	2.0	1534.0	0.0013037809647979																				9.56821e-61	0.45252	1534.0	48.0	1.25296	0.432203	0.419166	7.754596103258447e-57	True	54M
TAGGATCAATATCACCGGAGACAAAAA	CAAGAGACCCGTCTTCAGAAGCTTCCT	(zostera_marina_Chr03_2118091)	1.0	401.0	0.0024937655860349																				3.05627e-14	0.603351	401.0	33.0	1.13141	0.598504	0.573566	6.523242189266355e-11	True	54M
TAGGATCAGAGACTGGATCTGTAGGGA	ACTCATAGGAAGATTCACGTAAAAACG	(zostera_marina_Chr05_23016448)	1.0	1593.0	0.0006277463904582																				1.85973e-49	0.465697	1593.0	47.0	1.26006	0.530446	0.519774	1.2163503189230624e-45	True	54M
TAGGATCAGGAAGCGAAAGGTGTCGGT	GAAGGAGCAAAGCGAGGGATAGTTGGA	(zostera_marina_Chr03_23648266)	1.0	173.0	0.0057803468208092																				7.12636e-12	0.648059	173.0	20.0	1.35153	0.479769	0.479769	1.3231508661074442e-08	True	54M
TAGGATCAGGTGCGGCCAGATTGGATC	CTGATCCTAGATGTTCAAGAGACATGA	(zostera_marina_Chr01_2225845)	1.0	435.0	0.0022988505747126																				4.38022e-09	0.413473	435.0	21.0	1.20988	1.0092	0.974713	6.767218039633946e-06	True	52M2S
TAGGATCAGGTTTGGATATTTCCAATC	GGGACCCTTCAGAAAGAACTCCACAGA	(zostera_marina_Chr01_2559945)	3.0	2917.0	0.0010284538909838																				1.19777e-10	0.164552	2917.0	48.0	0.722368	0.1241	0.122386	2.057178735594293e-07	True	54M
TAGGATCCATTGTAGTTTCCGGTCACC	GGACCACATGCTTGGTCGGGGTGAGAA	(zostera_marina_Chr06_21496769)	4.0	2273.0	0.0017597888253409																				1.43639e-44	0.361751	2273.0	37.0	1.31802	0.378795	0.368676	8.435041312680944e-41	True	54M
TAGGATCCCATTCATGTGTGAAACCCT	CTGTCCAGTCCATTCCAAGCTGTCCCT	(zostera_marina_Chr03_210449)	35.0	5260.0	0.0066539923954372																				7.098730000000001e-32	0.191712	5260.0	45.0	2.56075	6.0654	2.36369	3.022279648545384e-28	True	54M
TAGGATCGGGGAAACGATTGTTTACCT	CTTTCAAACTTATGGCATTCACCATAT	False	1.0	577.0	0.0017331022530329	-	Toxin_32	PF08120.14	0.17	15.6	0.0	0.17	15.6	0.0	1.0	1.0	0.0	0.0	1.0	1.0	1.0	0.0	-	-2.0	1.0153899999999999e-39	0.978269	577.0	7.0	1.03096	0.466205	0.45234	5.313948495103713e-36
TAGGATCGTCTGTGGGAGGAGCAAGAT	TCTTCATGCGTTTGGTGGATCTCCATT	(zostera_marina_Chr01_2997828)	1.0	245.0	0.0040816326530612																				5.54959e-11	0.534448	245.0	28.0	1.23802	0.522449	0.522449	9.740030960095693e-08	True	54M
TAGGATCTCGGTACAGTAAACCTGGAG	AAGAATTCAGACAAGGACGAGGAGGTG	(zostera_marina_Chr01_19428318)	2.0	1541.0	0.0012978585334198																				3.3579399999999995e-45	0.404082	1541.0	48.0	1.24652	0.541856	0.528228	1.9998341031441948e-41	True	14S40M
TAGGATCTCTATGGCAATAATAGGATC	TCCGTCAGCAGCAGACAGACCTACTTC	(zostera_marina_Chr05_31708314)	3.0	2958.0	0.0010141987829614																				2.32068e-16	0.168218	2958.0	48.0	0.822651	0.168357	0.147397	5.532318472407012e-13	True	54M
TAGGATCTGGCAATCTCCAACATCCGT	CCATGCAGCAAGATGCCGGCTGCTGCT	(zostera_marina_Chr04_30027107)	5.0	5086.0	0.0009830908375933																				4.98815e-62	0.262927	5086.0	48.0	1.14664	0.279984	0.260519	4.128810603790464e-58	True	54M
TAGGATCTTCCCGATCTCGTATTTTCC	ATGGAGAATTGTCTTTCAATCGTCCAT	(zostera_marina_Chr03_4615386)	1.0	582.0	0.0017182130584192																				5.87905e-18	0.437536	582.0	31.0	1.30423	0.427835	0.426117	1.5136064740299976e-14	True	54M
TAGGATCTTTCATGGCCTTCTTCGCGG	CTTTACTAATTCCTCTATAGGCAGCTT	(zostera_marina_Chr01_24806344)	32.0	28147.0	0.0011368884783458																				4.62035e-114	0.136681	28147.0	48.0	0.782175	0.144705	0.123601	7.596664962342034e-110	True	54M
TAGGATGAAATTCACAAGGACTTTTCA	ACATAATAAACTCAGATGGTATGTCAA	(zostera_marina_Chr01_42317941)	1.0	219.0	0.0045662100456621																				8.61132e-09	0.649758	219.0	25.0	1.2142	0.515982	0.515982	1.3025022767053755e-05	True	1S53M
TAGGATGAATGGACGACATTTTATTAT	GAGATGGTAGACTGGTAGTTAGTTTCG	(zostera_marina_Chr06_14762412)	1.0	1207.0	0.0008285004142502																				9.37076e-33	0.409454	1207.0	47.0	1.27751	0.509528	0.464789	4.09207838782584e-29	True	54M
TAGGATGCCAAGTAAAGGTCCCTTCTT	CACAATCCATTTCTCTTCAATCTAGGG	(zostera_marina_Chr02_34446269)	2.0	1569.0	0.0012746972594008																				3.55234e-06	0.155709	1569.0	48.0	0.844705	0.173996	0.169535	0.0044119677485744	True	54M
TAGGATGCTCTGAGCGTGGACCAAGCT	GGAGTTACAGAGGTAGTCCAACCCACC	(zostera_marina_Chr04_27953481)	1.0	185.0	0.0054054054054054																				5.79541e-07	0.512856	185.0	18.0	1.66104	0.956757	0.956757	0.0007647532676902	True	1S53M
TAGGATGGACGGATGGATCTCCATCTT	ACAAGTTACAATGCGCATAGAACTGAA	(zostera_marina_Chr01_5125258)	1.0	306.0	0.0032679738562091																				2.51468e-09	0.464249	306.0	18.0	0.993918	0.294118	0.294118	3.951078801528431e-06	True	54M
TAGGATGGCTGAAGTAATCCGCCGTGG	CCGACACTGGCGAATTATTCAGGATAT	(zostera_marina_Chr03_3213118)	4.0	3328.0	0.001201923076923																				1.9984e-21	0.231272	3328.0	48.0	1.01495	0.226562	0.21905	5.97369351843009e-18	True	54M
TAGGATGGGAGCCAGACATCATCTGAG	GATGCGGTGTAGATATTTGTGGATGGG	False	4.0	4277.0	0.0009352349777881																				1.60401e-15	0.159874	4277.0	48.0	0.677339	0.117372	0.10989	3.664681216961826e-12	True	22M86N32M
TAGGATGGTCCAAGGTTAACTTGCTGT	GTAAATCATGAGTCTGATTAGTTTGAG	(zostera_marina_Chr05_25433786)	3.0	3552.0	0.0008445945945945																				5.15293e-27	0.175775	3552.0	48.0	0.759247	0.144707	0.138232	1.890392215253589e-23	True	54M
TAGGATGTTCTTTTTGTTGGATGACAA	ATATAACATCACAGCTTGATCAGCTTC	False	5.0	7329.0	0.0006822213125938																				5.78992e-182	0.353811	7329.0	48.0	1.20484	0.374267	0.340019	1.643196879570747e-177	True	39M101N15M
TAGGATTATCCTCATCCCTTAGAGTTT	GAATCTCCAAGAACTGCTTATCAAAGA	(zostera_marina_Chr01_38233235)	7.0	5739.0	0.0012197246907126																				1.44204e-37	0.195848	5739.0	48.0	0.876567	0.216066	0.194459	7.157333661922181e-34	True	51M3S
TAGGATTATTTACTGTGTACATTTGTC	GGAAATTTCGAAACTGTAACAAAATAA	(zostera_marina_Chr03_3290084)	1.0	192.0	0.0052083333333333																				1.30191e-09	0.527533	192.0	17.0	0.990286	0.276042	0.276042	2.0858081311689047e-06	True	54M
TAGGATTCACAAGAACAACTTCCTCTC	CTTCACCACGTACACCAGCAGGAGTGA	(zostera_marina_Chr04_3930618)	1.0	394.0	0.0025380710659898																				6.97283e-15	0.46567	394.0	31.0	1.24616	0.464467	0.454315	1.540691344447687e-11	True	54M
TAGGATTCTCAAAAATATCAGCAACAT	AGACATCCTGCATATACGACTTTTCAA	False	3.0	1070.0	0.002803738317757																				3.83948e-51	0.51145	1070.0	48.0	1.5985	1.41776	1.18972	2.5988008182708515e-47	True	2S21M125N31M
TAGGATTCTCACCTATATTTTCGTTAC	TCAAGCCGCCATTCTCACTTCTGCTTC	(RF_all_EF067920.1/67020-69895_1250)	1.0	448.0	0.0022321428571428																				3.86276e-07	0.612793	448.0	11.0	0.98448	0.234375	0.234375	0.0005167066150238
TAGGATTGCCCACATAGCGTCTCTAGT	GCACTTGCCATGACCAACAGGATCCCG	False	9.0	9592.0	0.0009382819015846																				2.08164e-09	0.102242	9592.0	48.0	0.991927	0.930046	0.779504	3.289592375206644e-06	True	9S45M
TAGGATTGGAAATTGTGTTATAATATG	AACGAGAATGAGGCTTCAAGTAGTAAT	(zostera_marina_Chr03_26832336)	1.0	1019.0	0.000981354268891																				5.72433e-06	0.213538	1019.0	47.0	0.855206	0.177625	0.177625	0.0069943639903956	True	54M
TAGGATTGTCTGTGGATGAGACAGGAG	CAATGCCACCAGATTGATAAACTTGAC	(zostera_marina_Chr02_3177370)	1.0	664.0	0.0015060240963855																				2.67674e-22	0.404777	664.0	40.0	1.65742	0.914157	0.900602	8.283156351092428e-19	True	4S50M
TAGGATTGTCTTTGGCATTTTTAGCAT	GCCCCTTCAACAGTTCTTCGTGTGCAT	(zostera_marina_Chr06_7675557)	13.0	16804.0	0.000773625327303																				1.17825e-35	0.100445	16804.0	48.0	0.550116	0.0917044	0.0767674	5.56826686184164e-32	True	54M
TAGGATTTCAAGAGGCTCGGTGTCAGC	AGCCATGCCAACAAATTCAGATATCCC	(zostera_marina_Chr03_35460319)	9.0	5784.0	0.0015560165975103																				2.58815e-13	0.108471	5784.0	48.0	0.641029	0.100104	0.0905947	5.241390668710438e-10	True	54M
TAGGATTTCATTCTTAGAATCTTGATC	ATCATCTTCACTACCACATGATGATCC	(zostera_marina_Chr05_20425860)	14.0	9307.0	0.001504244117331																				2.1371e-22	0.111605	9307.0	48.0	0.781011	0.137746	0.123885	6.6385041421383e-19	True	54M
TAGGATTTGGCCCGATCTCCTTGGAAG	AGAAAAAGTTGGACCTCTCCCTTCAGG	(zostera_marina_Chr06_19097390)	5.0	6450.0	0.0007751937984496																				5.63785e-162	0.340749	6450.0	48.0	1.19554	0.355814	0.333643	1.3921682262421934e-157	True	54M
TAGGATTTGGTATGTCAACAAAGAAGG	TGTATGCCGGAAAACCTGTTTATAACA	(zostera_marina_Chr05_31629353)	1.0	167.0	0.0059880239520958																				2.43061e-08	0.623019	167.0	16.0	1.40494	0.862275	0.796407	3.556319408042277e-05	True	54M
TAGGCAAAACCACCATGCCGAGTCATA	TCCATACCTGAAGTCTCGTCTTGAGCA	(zostera_marina_Chr03_34500491)	45.0	38037.0	0.001183058600836																				3.5898400000000003e-106	0.10241	38037.0	48.0	0.707931	0.106975	0.096669	5.4200338470692265e-102	True	54M
TAGGCAAAAGGGCTGACTAAAGCTCAA	GGACCATGTGGTAGTGAAGGTAAATAA	(zostera_marina_Chr06_26265420)	1.0	1040.0	0.0009615384615384																				3.3827e-38	0.459149	1040.0	48.0	1.22977	0.466346	0.441346	1.7035473081468427e-34	True	54M
TAGGCAAATCAAGGAAAGGATCTTACT	ATACCCCATTGTTTATTTATTTCTTTA	(zostera_marina_Chr05_24639708)	1.0	113.0	0.0088495575221238																				2.11373e-13	0.834903	113.0	14.0	1.42764	0.548673	0.548673	4.3025604004340357e-10	True	54M
TAGGCAACACGTGCTACGCGCCATAGC	CTCTTTACAAGAACTACCGCAGCGGGC	(zostera_marina_Chr01_5190688)	1.0	772.0	0.0012953367875647																				5.41433e-30	0.390589	772.0	36.0	0.874221	0.248705	0.227979	2.181019014437717e-26	True	54M
TAGGCAAGAATAACCAAAGAATCACCA	CAAGGAGCAATCCCAGAAATATAATAA	(zostera_marina_scaffold_925_32426)	1.0	763.0	0.001310615989515																				7.95004e-30	0.432422	763.0	44.0	1.14693	0.394495	0.394495	3.186024738720725e-26	True	54M
TAGGCAAGGTTGCCTCCATTCCCTCTT	TCGCTGCCTGTCGAGCCTCACACCTAC	False	208.0	3144.0	0.0661577608142493																				4.2868600000000014e-24	0.219281	3144.0	48.0	2.99787	2.05566	2.04198	1.420007539478205e-20	True	32M1447N22M
TAGGCAAGTATTTCCCGTCCTCATCAC	AGTCACGAACCTCTTTTTGCAAAGCCT	False	1.0	110.0	0.009090909090909																				1.01342e-06	0.694017	110.0	14.0	1.7261	1.29091	1.27273	0.0013132418002988	True	15S39M
TAGGCACCTTAAGGGCTTCACTGAGGA	GACGCGGTGAATATGTGGTGCCCTTCC	(zostera_marina_Chr06_9216698)	1.0	1525.0	0.000655737704918																				5.33993e-45	0.36274	1525.0	47.0	1.08737	0.397377	0.397377	3.1669561437329707e-41	True	54M
TAGGCACGATAAACTTCTTCACGTAAT	GTTCTGTTACGTGCATGTTGAATGACA	(zostera_marina_Chr06_22143705)	1.0	750.0	0.0013333333333333																				3.65906e-09	0.260203	750.0	40.0	0.870152	0.188	0.188	5.68411069048292e-06	True	54M
TAGGCACTCCAGCAGCATAGTTGGTCA	ATGAATTCGTTGAGGATGATGAAACCT	(zostera_marina_Chr06_3979982)	3.0	1435.0	0.0020905923344947																				1.94392e-23	0.273257	1435.0	48.0	1.29823	0.450871	0.441812	6.283839727069695e-20	True	54M
TAGGCAGAGGGACACCTGATGGGTACC	CATTCCAACTTGTTTCTTTCCATAAAT	(zostera_marina_Chr06_2055945)	2.0	1396.0	0.0014326647564469																				5.71387e-26	0.334616	1396.0	48.0	1.03923	0.27149	0.261461	2.0235302530152125e-22	True	54M
TAGGCAGAGTATCTGGAGTTTGAAAAA	AGAATGGAGTAGGCGTAACAAATGGTG	(zostera_marina_Chr04_25785405)	2.0	1137.0	0.001759014951627																				9.02783e-29	0.439252	1137.0	47.0	1.41838	0.920844	0.550572	3.5033471568625604e-25	True	54M
TAGGCAGATTCCTAAATGTTACTCACC	CGTCCCCCACTAATCATCTCTAGCAAG	(RF_all_AZNC01018078.1/534-1_81)	1.0	110.0	0.009090909090909																				3.25721e-07	0.77867	110.0	4.0	1.74976	0.727273	0.727273	0.0004383261479195
TAGGCAGCCATGAGTTTCCGTCGAGGA	ATTGGGCCACCGAGAACAAGTTGGCGA	(zostera_marina_Chr03_36344115)	1.0	508.0	0.0019685039370078																				4.88561e-37	0.642385	508.0	24.0	1.1105	0.25	0.25	2.392742183067448e-33	True	54M
TAGGCAGGAGTGGACTTCTCACCAAGA	GATTTGAGACTGGATACGATCTCAGAT	False	1.0	234.0	0.0042735042735042																				1.0073e-15	0.646224	234.0	13.0	1.65131	0.636752	0.58547	2.325624376402241e-12
TAGGCAGTCAGATTGGGAAATCGGAAC	CTGTTAATCTTCAATGTGTTAGTTTTG	(zostera_marina_Chr03_33709701)	1.0	420.0	0.0023809523809523																				3.85027e-08	0.456684	420.0	26.0	1.03472	0.295238	0.295238	5.550741007578423e-05	True	54M
TAGGCAGTGGAGGCATTTGGCTCATTA	TACCAGGCATCTCCCCCATGCGAAATA	(zostera_marina_Chr01_34735408)	1.0	570.0	0.0017543859649122																				7.51476e-18	0.41893	570.0	44.0	1.30475	0.578947	0.540351	1.9244600802630432e-14	True	48M6S
TAGGCATAAAGGCCATGATGATTTGAC	GTCGTCCCCACCTTCCTCCACGCTTAC	(RF_all_MGTY01000053.1/18716-17208_1149)	26.0	688.0	0.0377906976744186																				1.16844e-12	0.450264	688.0	22.0	2.91977	1.53924	1.48547	2.275529138544111e-09
TAGGCATCAATTGCGGCGTTTGTTGAA	GAAATGTTCGTTTGGGTAAGCAAATTA	False	5.0	982.0	0.005091649694501																				1.98037e-09	0.267778	982.0	39.0	1.48856	0.841141	0.719959	3.134152765960337e-06	True	36M751N17M1S
TAGGCATCGGTACTGCTACTGCCGACA	TCCTCACCGCCGATATCCTCGACGCCG	(zostera_marina_Chr06_2425903)	4.0	2608.0	0.0015337423312883																				1.88076e-08	0.15407	2608.0	48.0	0.73969	0.134969	0.121933	2.7752836832267565e-05	True	54M
TAGGCATCGGTGCTGGTGGTGGTGGTG	GTGGTGGTGGTGCTGCCTCCGTGGAAG	(zostera_marina_Chr06_2427240)	26.0	25604.0	0.0010154663333854																				0.0	0.4242	25604.0	48.0	1.54509	7.09006	5.2466	0.0	True	38M3I13M
TAGGCATCGTTGCTGAAAACATCATGC	TTTGCCGTTTTCTAGGCGATTTTTCTA	(zostera_marina_Chr01_661707)	1.0	1130.0	0.0008849557522123																				2.97745e-14	0.322927	1130.0	46.0	0.831315	0.20885	0.19823	6.359139450053274e-11	True	54M
TAGGCCAAAGATTCTTCAAGAAGCTGG	TATGAATAAAACCAGGATTACGCCAAC	(zostera_marina_Chr01_15563524)	9.0	8652.0	0.0010402219140083																				2.52714e-171	0.301549	8652.0	47.0	1.20967	0.297966	0.286408	6.674299860192827e-167	True	54M
TAGGCCAATACCCTACCATCCAAAGCT	GATAGGGCAGAATCTCGAATGATCCAT	(RF_all_GL833130.1/751278-750829_264)	5.0	3253.0	0.0015370427297878																				3.0185e-52	0.535228	3253.0	36.0	1.97241	1.71227	1.67292	2.089165637456456e-48
TAGGCCACACACACACCCCTCGCCACA	CACACACACAACCCCTGTTAATTATTA	(zostera_marina_Chr03_35527802)	2.0	400.0	0.005																				2.05921e-07	0.400319	400.0	33.0	1.60076	0.565	0.4875	0.0002813888177786	True	54M
TAGGCCACTAGCTTATTGTCAGGACTA	ACCTGCAAAAATGATAATTTAAATTCA	(zostera_marina_Chr04_31732261)	1.0	491.0	0.0020366598778004																				8.17545e-07	0.271612	491.0	30.0	0.996531	0.276986	0.272912	0.0010670594508389	True	54M
TAGGCCAGGCATGGTGAATCCAATGTG	ACTCTCATACTGTCACACAGTGTTTTT	(zostera_marina_Chr02_37134220)	5.0	4900.0	0.0010204081632653																				1.6880299999999998e-86	0.336164	4900.0	48.0	1.17419	0.299388	0.290204	2.0185237225446288e-82	True	54M
TAGGCCATAAAGGTTGCCCTTGTTATA	GAAATCAAGGGCATGCTTCTCAAAAAC	(zostera_marina_Chr01_40513132)	3.0	2991.0	0.0010030090270812																				7.66952e-130	0.471818	2991.0	48.0	1.2817	0.492143	0.486459	1.4706864833189287e-125	True	2S52M
TAGGCCATCCCTCTGTGCGTTCACTTC	TCGCTCTTAAAACCGTCAAAGGTTGCT	(zostera_marina_Chr01_9074501)	1.0	1102.0	0.0009074410163339																				2.0861e-24	0.429335	1102.0	43.0	1.21671	0.413793	0.383848	6.98615476000145e-21	True	54M
TAGGCCATGCTTTCACAGTTTGTATTC	GTACTGAAAATCAAAATCAAGTTAGCA	(RF_all_KK037248.1/352644-356026_2746)	4.0	967.0	0.0041365046535677																				1.86273e-23	0.860513	967.0	18.0	1.65354	0.733195	0.707342	6.025919700420205e-20
TAGGCCATTACCCCACCAACTATCTAA	TCTAACGCGGGCCAATCCATCTCCGAT	(RF_all_AAYB01000001.1/857115-855652_185)	41.0	4555.0	0.0090010976948408																				2.1352200000000002e-29	0.238931	4555.0	35.0	2.82733	3.07223	3.03513	8.447366153269892e-26
TAGGCCCAAGAAATGCCTTGAGAAACC	CCCCATCATCTTTGATAGGAACAAGAG	False	3.0	1433.0	0.0020935101186322																				7.93234e-38	0.353236	1433.0	48.0	1.45787	0.642708	0.621773	3.96167045450386e-34	True	24M81N30M
TAGGCCCAAGTTTGTCACTTGGCTGGT	GTATAAACAAGCGACCCTCTCGACCTG	(zostera_marina_Chr01_1171271)	27.0	7575.0	0.0035643564356435																				1.15805e-34	0.194054	7575.0	48.0	1.08037	0.206337	0.193927	5.3312321995124675e-31	True	54M
TAGGCCCAATAACACAAATGAACCCTT	AGATATTAAAACCAAACATTGCCCAAC	(zostera_marina_Chr04_28443825)	6.0	1823.0	0.0032912781130005																				1.9350499999999998e-38	0.384105	1823.0	32.0	1.29157	2.15688	0.649479	9.807780109171522e-35	True	11S43M
TAGGCCCTACTACTTCTAGCAAGAAGC	TCAACCAATTTCACAGATGAAAAACAT	(zostera_marina_Chr02_2739252)	3.0	2763.0	0.001085776330076																				1.0453e-53	0.343691	2763.0	48.0	1.17947	0.322476	0.313427	7.4372573243233695e-50	True	54M
TAGGCCGCGAGCTCATCCCACACCGAA	AAACTTTCCACCACACCATCCAAAATG	(RF_all_CM000961.1/2311878-2310359_185)	4.0	71.0	0.056338028169014																				3.08083e-09	0.972973	71.0	3.0	3.04664	9.90141	4.57746	4.812106594992112e-06
TAGGCCGTTACCCCACCAACTATCTAA	TCTAACGCGGGCCGATCCCTCACCGAA	(RF_all_FORY01000057.1/1488-20_184)	9.0	424.0	0.0212264150943396																				3.61516e-09	0.41113	424.0	18.0	2.88797	2.79717	2.76651	5.61819068066149e-06
TAGGCCTAAAAATCAATAGATCATAGG	GCTAGGACAAACTAATGAGATACTATC	False	1.0	116.0	0.0086206896551724																				1.08748e-06	0.800595	116.0	11.0	1.09066	0.491379	0.491379	0.0014058639346775
TAGGCCTAATCGAAACAGTAGCTTTTT	GACATAATATTCTATGTGTTTTGCAGA	(zostera_marina_Chr06_19717241)	1.0	633.0	0.0015797788309636																				2.68342e-12	0.36192	633.0	42.0	0.918194	0.248025	0.248025	5.1143395354726515e-09	True	54M
TAGGCCTCCCACACGGTCCAATCAGCA	GCACTACCAACACGTGGCATTGTGTTA	(zostera_marina_Chr05_25508580)	13.0	19424.0	0.0006692751235584																				6.30802e-263	0.198357	19424.0	45.0	0.978451	0.202018	0.19445	2.727704202573851e-258	True	54M
TAGGCCTCGATAACCAGCCGAATCATT	GCATCGGAGTTTAGGCCTGTCATGACA	(zostera_marina_Chr04_3274565)	2.0	1452.0	0.0013774104683195																				8.89844e-07	0.20121	1452.0	46.0	1.11367	0.256887	0.25	0.0011582048910328	True	54M
TAGGCCTCTAGCTTCTTTCATAACAAT	TTTATCTTGCACACCTCTTCTTATATG	(zostera_marina_Chr01_40407353)	1.0	570.0	0.0017543859649122																				3.60159e-14	0.438139	570.0	39.0	1.15372	0.424561	0.421053	7.655790492211834e-11	True	54M
TAGGCCTCTGTGGGGTGCAGGCGAGTC	TCGGAGATACTTCCCCCATTATCGTTT	False	2.0	459.0	0.0043572984749455																				3.9225599999999995e-53	0.927632	459.0	8.0	1.66612	0.636166	0.562092	2.7617463360563845e-49
TAGGCCTGACGGTGGTTCTTGTTCATG	TTGGTGTGCACGAACTGAAAGATATCC	False	1.0	73.0	0.0136986301369863																				3.8693e-06	1.0	73.0	3.0	1.5416	2.46575	2.46575	0.0047919959437012
TAGGCCTTTACCCCACCAACTAGCTAA	TCCGACGCAGGCTCATCTACTAGCAAG	(RF_all_CP013189.1/2321576-2320040_213)	15.0	597.0	0.0251256281407035																				8.60669e-11	0.437891	597.0	24.0	4.3133	5.21273	5.05863	1.4918892953512077e-07
TAGGCGAAGCTCCACCATTCGTCGCTT	ATGTCAGAAAATGGTTGTCCGAAGTCT	(zostera_marina_Chr01_23223622)	1.0	230.0	0.0043478260869565																				3.62946e-15	0.735	230.0	13.0	1.05	0.308696	0.308696	8.140178288705351e-12	True	54M
TAGGCGACCCAAGTCTTTTTCTATGAA	TCTCAATAACCTTGTTTGATGATAGAT	False	1.0	122.0	0.0081967213114754																				3.25967e-06	0.660401	122.0	10.0	1.1746	0.295082	0.295082	0.0040600380234353	True	40M79N14M
TAGGCGACCTATAGAGGCGAGGGGATC	CGTCGACGAAGCTACTATTCTAAGAAG	(zostera_marina_Chr01_39918047)	1.0	208.0	0.0048076923076923																				6.26641e-08	0.540358	208.0	19.0	1.09355	0.317308	0.317308	8.894809130652594e-05	True	52M2S
TAGGCGACGGTGGAGAAAGTACGAAAT	CCTTGGTTGTTGTTGTTGTTGATGTTG	(zostera_marina_Chr01_33091522)	3.0	1714.0	0.0017502917152858																				5.17847e-09	0.263349	1714.0	46.0	0.875797	0.585181	0.584597	7.956353944213819e-06	True	54M
TAGGCGAGTTGCAGCCTACAATCCGAA	CTGAGATTGGCTTTAAGAGATTAGCTT	(RF_all_JRQN01000027.1/5074-3526_1280) (mge_aclame_genes_all_0_gene:plasmid:141405_1258)	35.0	1763.0	0.0198525241066364																				1.52067e-47	0.657253	1763.0	26.0	2.86068	3.13897	2.87635	9.536110814070023e-44
TAGGCGATAACCAATCACAATCTCTCC	TCGTCCACGAGCTCTAATCAAGATCTC	(zostera_marina_Chr04_26192990)	2.0	975.0	0.002051282051282																				3.3192500000000003e-34	0.422887	975.0	47.0	1.27897	0.459487	0.451282	1.5088983304144364e-30	True	54M
TAGGCGATGTTGGTAATCTAGAGAAGA	TCCCATCCTGCCATCTCAGATTGAGTG	(zostera_marina_Chr06_19919108)	1.0	350.0	0.0028571428571428																				2.1041e-13	0.588368	350.0	29.0	1.25535	0.471429	0.457143	4.283404044005295e-10	True	43M2951N11M
TAGGCGCAGCAGCGGCAGCGGGGGCAC	CCGCGGCCGCGGGGGCGGCAGCGCCCC	False	1.0	106.0	0.0094339622641509																				2.80303e-10	0.972973	106.0	3.0	1.84357	0.698113	0.584906	4.6970217164674107e-07
TAGGCGCAGGATAAGATTATTAGGAAG	GTGCCCATAGAATTATGCCAGGATATC	(zostera_marina_Chr06_5764280)	1.0	124.0	0.0080645161290322																				1.23992e-06	0.574291	124.0	16.0	1.11288	0.451613	0.330645	0.0015959402008241	True	54M
TAGGCGCGCGAGCACGTAAACGGTCGA	ATCCTTCTGGAGATCTAATAAGGCACC	False	3.0	1226.0	0.0024469820554649																				1.67651e-06	0.181436	1226.0	10.0	1.64746	0.512235	0.496737	0.0021366006618956
TAGGCGCGGATTGAGATTTCCCACGAT	TGATGGAAAAGCGCAGTGGAGAGAGTA	(zostera_marina_Chr01_37831428)	2.0	2929.0	0.0006828269033799																				1.15399e-54	0.351117	2929.0	48.0	1.05687	0.296347	0.281666	8.358355292257062e-51	True	54M
TAGGCGGCATGATAAGGAAGTAGAAGA	AAACAAATGCTACTGATTGTATAAGCA	False	2.0	2625.0	0.0007619047619047																				7.08806e-77	0.48129	2625.0	46.0	1.24196	0.495619	0.470095	7.407047805085963e-73	True	4S50M
TAGGCGTACGGTTTCAGGTTCTATTTC	ACTCCCCGCACAGGGGTGCTTTTCACC	(RF_all_CP017834.1/2737286-2735286_496)	1.0	184.0	0.0054347826086956																				2.74083e-07	0.689183	184.0	9.0	1.21101	2.82609	2.82065	0.0003709509604001
TAGGCGTAGAACGAAGTGCGCTCGGCA	ACGGACCCGGCCACGATGGTGGCGGTG	False	2.0	697.0	0.0028694404591104																				9.188e-37	0.423918	697.0	14.0	1.90159	1.26255	1.23673	4.467409184129312e-33
TAGGCGTGTTGTTGTTGTATATTATGA	TTATTTGAGGAAGGAGTATTGGGAGAA	(zostera_marina_Chr03_2162645)	1.0	808.0	0.0012376237623762																				2.54302e-07	0.208001	808.0	37.0	0.808558	0.330446	0.318069	0.0003450407961299	True	54M
TAGGCGTTCTCCCTGGCAGTTCCGATC	ACTCGATCGCAGTTCCGATCTACAGTC	(zostera_marina_Chr05_29983692)	3.0	716.0	0.0041899441340782																				6.311230000000002e-18	0.441286	716.0	41.0	1.58108	2.04609	1.9986	1.6224931246200416e-14	True	54M
TAGGCTACATATTAATGTAGATCATAT	CAAAATTCAGCGGGTAGTCTGGCCTGA	False	1.0	138.0	0.0072463768115942																				3.07855e-06	0.555556	138.0	17.0	1.0921	0.463768	0.427536	0.0038423745721378
TAGGCTATGCAAGAACAGTTGCGGAAG	CAACGATCTTCACATTCGGTGCTGCTC	(zostera_marina_Chr03_6437175)	1.0	794.0	0.0012594458438287																				1.98689e-07	0.234641	794.0	43.0	1.01692	0.63728	0.615869	0.0002717921592316	True	54M
TAGGCTCATTATGCAAAAGGCACGCCG	TCACCCCGAAGGGCTCCGACCGCTTGT	(RF_all_FP476056.1/1112687-1109853_549)	17.0	708.0	0.0240112994350282																				1.05373e-10	0.379349	708.0	27.0	4.93355	12.9548	7.80226	1.8164325607160585e-07
TAGGCTCCAAAAGTGTAGTCCAAATTC	TCATAACTATACCGACCAAAACCAAGG	(zostera_marina_Chr06_4108343)	1.0	315.0	0.0031746031746031																				1.90073e-10	0.458892	315.0	29.0	1.31498	0.365079	0.355556	3.221112593724288e-07	True	54M
TAGGCTCCTTGGTGTCCAGGTGAAGCT	TTAAAACCTTAATGGCAAGACTTATTG	False	7.0	723.0	0.0096818810511756																				1.98408e-23	0.424589	723.0	45.0	2.47641	1.10097	1.03596	6.411592961752852e-20	True	34M71N20M
TAGGCTCGTGACTGCTCATTGAGAACG	TGTCCCCGTCGCCCGGATCGCCGAAGT	(zostera_marina_Chr05_9563141)	2.0	658.0	0.0030395136778115																				3.24586e-28	0.523359	658.0	41.0	1.64642	0.606383	0.582067	1.237446086642527e-24	True	54M
TAGGCTCTATCATCTTGCATTTGGTTC	ACAGGCTCTCTCTGATAGTCTTGATTA	(zostera_marina_Chr04_3674982)	1.0	1286.0	0.0007776049766718																				8.414830000000006e-44	0.428532	1286.0	48.0	1.35856	0.513997	0.50311	4.851493926653781e-40	True	1S53M
TAGGCTCTCCACCACCAGCGATAGTCT	TCACTACATAGCTGGAAAAAGCATAGC	(zostera_marina_Chr04_27573561)	4.0	3057.0	0.0013084723585214																				7.002740000000001e-29	0.214324	3057.0	48.0	0.965344	0.233889	0.2123	2.727123446571913e-25	True	54M
TAGGCTGAAAACAAAGGACATTGATCT	CTAGGTGACTGAGAAATTCAGGGACAG	(zostera_marina_Chr06_5079430)	1.0	433.0	0.0023094688221709																				1.69608e-14	0.520883	433.0	27.0	0.991999	0.332564	0.332564	3.670956870294602e-11	True	54M
TAGGCTGAAAGTGTTATATGACGGGCT	TTGTCACCCATTTCTGGGACAACTTCA	False	1.0	500.0	0.002																				1.10011e-12	0.968222	500.0	7.0	0.986798	0.272	0.212	2.1458863869530932e-09
TAGGCTTATCTTGTCGTGGTTGGTGGG	TGGCACTCTCCGCTCTGATATGAAACC	False	9.0	3846.0	0.0023400936037441																				8.64741e-65	0.311513	3846.0	48.0	1.64755	0.411336	0.403796	7.500322421612207e-61	True	9M317N45M
TAGGCTTATTTAGCTTTGCTTAAATAG	TATTCCCCAACAGATCGAAGAGCACAC	False	1.0	236.0	0.0042372881355932																				7.07753e-08	0.44228	236.0	23.0	1.34632	0.411017	0.402542	0.0001000913664444	True	16S38M
TAGGCTTCGATCATGCAGTTCAATCAA	TGATCAATCAGTACTGTTCGAGTTGTA	(zostera_marina_Chr03_38793351)	1.0	294.0	0.0034013605442176																				1.66147e-12	0.535391	294.0	27.0	1.64323	1.32653	1.11224	3.206171097262066e-09	True	47M7S
TAGGCTTGAAATTACTCAAAGTGATAA	CCTTCGCACGTATAATAACCTTTTGTA	(zostera_marina_Chr04_27407329)	1.0	662.0	0.0015105740181268																				1.40406e-07	0.288394	662.0	44.0	1.07966	0.353474	0.3429	0.0001942361335851	True	46M6743N8M
TAGGCTTGTCCCAAAGTTGATGTGTCA	GCACTACCATAGCAAAATCCTGGTCTT	(zostera_marina_Chr03_6590380)	4.0	5057.0	0.0007909827961241																				6.77634e-22	0.165626	5057.0	48.0	1.85932	1.12992	1.12616	2.064418413335117e-18	True	54M
TAGGCTTGTTAGGATCTTTCATGGCCT	TCTTCGCGGCTTTAATAATTCCTCTAT	(zostera_marina_Chr01_24806353)	25.0	25763.0	0.0009703838838644																				2.85361e-133	0.159884	25763.0	48.0	0.739916	0.132593	0.118853	5.646102310543414e-129	True	54M
TAGGGAAAGCACCAGGGAGCCTGAGCC	CCACTAATTAAAATCACACACATGATA	(zostera_marina_Chr05_7586641)	1.0	1489.0	0.0006715916722632																				3.6583200000000004e-63	0.523883	1489.0	47.0	1.23438	1.8818	0.943586	3.0859341801115805e-59	True	50M4S
TAGGGAAATCCTATTGATTGCTGCTTT	CTCCAGATCCAGACCATAGCTCCAGGA	(Zostera_marina_mitochondrion_NC_035345.1_169269) (zostera_marina_scaffold_52_212559) (Zostera_marina_chloroplast_NC_036014.1_127401)	5.0	2139.0	0.0023375409069658																				2.0809e-07	0.130304	2139.0	39.0	0.774008	0.70921	0.620383	0.0002842623665737	True	54M
TAGGGAAATGAAAATACAATTAGCAAA	GCATGATGCAAAACATAAAATGTAGAA	(zostera_marina_Chr03_34264765)	1.0	1146.0	0.0008726003490401																				3.66378e-21	0.400071	1146.0	28.0	0.734448	0.138743	0.137871	1.083606283874728e-17	True	54M
TAGGGAAGACGAGAAGCCCGACGGAGA	TCACTGTGCGCTCATATCTCCGCCGCC	(zostera_marina_Chr05_4631717)	1.0	257.0	0.0038910505836575																				1.66135e-15	0.650942	257.0	22.0	1.17529	0.404669	0.404669	3.7925404198030295e-12	True	52M2S
TAGGGAATCCACTCTCATTGTGGAACT	TGAAAGCTGCATAGATTTCGAAAATTA	(zostera_marina_Chr04_4953293)	5.0	5655.0	0.0008841732979664																				5.89957e-86	0.396034	5655.0	44.0	1.13451	0.369231	0.333864	7.006009839236502e-82	True	53M1S
TAGGGAATTGAAGACAATTGCAAACAA	CACACTGACTTTAGAAAGTAAGAGTAA	(zostera_marina_Chr05_4270213)	3.0	2446.0	0.0012264922322158																				3.52875e-62	0.398106	2446.0	48.0	1.66888	1.71709	1.50286	2.9284524343050712e-58	True	54M
TAGGGACAAGAAGAAGAAGAAACAGGC	ACCGCCCCCAAGGGCGGTGTACAAGTC	False	22.0	271.0	0.081180811808118																				9.07427e-18	0.670768	271.0	13.0	3.28325	2.1107	2.07749	2.314788779745292e-14
TAGGGACCGAACTGTCTCACGACGTTC	TAAACCCAGCTCACGTACCTCTTTAAA	(Zostera_marina_mitochondrion_NC_035345.1_159893) (RF_all_DS999531.1/506472-503514_2634) (zostera_marina_scaffold_52_152438) (octopus_trinity_TRINITY_DN48102_c0_g1_i10.p1_141) (TAIR10_Mt_9191) (mge_aclame_genes_all_0_gene:plasmid:125192_2513)	381.0	8951.0	0.0425650765277622																				7.66302e-53	0.324254	8951.0	48.0	3.4061	2.29293	2.24489	5.364344518267434e-49
TAGGGACCGAACTGTCTCGCGACGTTC	TGAACCCAACTCACGTACCGCTTTAAA	(RF_all_CP013068.1/2201601-2204322_2396)	3.0	139.0	0.0215827338129496																				4.98397e-13	0.879928	139.0	4.0	1.78177	0.820144	0.820144	9.927326919364006e-10	True	1S44M9S
TAGGGACCGAACTGTCTTGCGACGTTC	TGAACCCAGTTCACGTGCCTCTTTAAT	(RF_all_FQUO01000031.1/3160-274_2563)	1.0	324.0	0.0030864197530864																				3.9571e-08	0.424272	324.0	20.0	1.10101	0.709877	0.70679	5.699857837185457e-05
TAGGGACTCCTTCACAGAACCATGAAA	ACCAAACCTCTCTTCTGGAAACACGTT	(zostera_marina_Chr05_423159)	1.0	564.0	0.00177304964539																				3.23055e-10	0.362845	564.0	43.0	1.36669	0.521277	0.45922	5.391128137699365e-07	True	54M
TAGGGACTGTAGTTATAACTCGTGTGA	GTGGAGGTCTCGTTCTCGGTCGCGGTA	(zostera_marina_Chr01_27399300)	10.0	8078.0	0.0012379301807378																				2.38744e-118	0.313229	8078.0	48.0	1.26797	0.336469	0.316539	4.094728374618227e-114	True	54M
TAGGGACTTTTGTCTCTACTCAAGGAC	ACTATTGCGCCCGCACACTCAGCAAAG	False	1.0	455.0	0.0021978021978021																				1.4685999999999999e-28	0.795127	455.0	18.0	2.1445	1.53407	1.02637	5.6602095229864805e-25
TAGGGAGAACATGTGGCCGCATACATA	GCATGTGTGCGTCTTTGCAGGTTTTCT	(zostera_marina_Chr02_37692058)	2.0	1909.0	0.001047668936616																				1.02582e-11	0.277692	1909.0	44.0	0.923698	0.234678	0.21582	1.886231748747756e-08	True	54M
TAGGGAGAGATTAAACAGACAGACAGA	CATACCAGAGCCAATTCCAGTAGAACT	(zostera_marina_Chr05_25165380)	1.0	395.0	0.0025316455696202																				8.08836e-08	0.374076	395.0	34.0	1.14034	0.394937	0.394937	0.0001138950001769	True	54M
TAGGGAGATTCCAAGAGTGTTAAGACC	AGGGATCCGTGCAACATTCACTGGTGT	(zostera_marina_Chr03_7202555)	1.0	1187.0	0.0008424599831508																				7.80343e-10	0.353636	1187.0	24.0	2.14457	1.46083	1.45998	1.2689185628440571e-06	True	54M
TAGGGAGCGAAAACTCCCATATCACCA	AACAAAAATGCAGCTGTCTGACTCAAC	(zostera_marina_Chr03_3492808)	2.0	1544.0	0.0012953367875647																				4.09896e-09	0.195271	1544.0	48.0	1.16513	0.376295	0.336788	6.345617924349055e-06	True	54M
TAGGGAGCTTGTAGTTCCCGTACATCC	TCAGTGCGGTAAAGATCTTGGCAGCCA	(zostera_marina_Chr01_1834126)	2.0	1770.0	0.0011299435028248																				1.03538e-70	0.454204	1770.0	48.0	1.22738	0.514124	0.511864	9.862058810644412e-67	True	54M
TAGGGAGGGGTGATAATAAAGTTTTGC	TGGGTGGTTCAGTTGGATCAAATGTGC	(zostera_marina_Chr04_33684200)	2.0	1549.0	0.0012911555842479																				1.02679e-06	0.194956	1549.0	48.0	0.7757	0.171078	0.153002	0.0013299901506737	True	54M
TAGGGAGGTATCATCGTTATAGTCAAT	CAGGGAGTTCAAGCTGATTTCCCCTCA	(zostera_marina_Chr06_14772838)	41.0	52276.0	0.0007842987221669																				0.0	0.271111	52276.0	48.0	1.25437	0.321314	0.309568	0.0	True	54M
TAGGGAGGTATGAGAAAGTCTCAAACT	TCTTTAGACCCTCCGGTGGCCACACCA	(zostera_marina_Chr05_31414755)	143.0	56670.0	0.0025233809775895																				0.0	0.406016	56670.0	45.0	1.57072	0.495271	0.477378	0.0	True	1S53M
TAGGGAGGTGAGTTGCACTGCGGGTGG	GTCTAGCAATCTTGAAAGCCACTGTGC	(zostera_marina_Chr04_7331231)	3.0	2378.0	0.0012615643397813																				7.206739999999999e-101	0.4817	2378.0	48.0	1.33476	0.530278	0.497897	1.0241706385967241e-96	True	54M
TAGGGAGTAGATTTGAACTGGAAGCTA	GGCGTGGAGTGCAGCTGATCTGAGGTG	(zostera_marina_Chr06_18757792)	49.0	4056.0	0.0120808678500986																				2.42977e-15	0.196972	4056.0	48.0	2.40137	0.752712	0.70932	5.498688135726608e-12	True	54M
TAGGGAGTATTTAGCCTTGGGAGATGG	TCCTCCCTGCTTCCGACGGGATTTCCC	(RF_all_CP000557.1/2172258-2169330_433) (mge_aclame_genes_all_0_gene:plasmid:141404_418)	5.0	107.0	0.0467289719626168																				5.7165e-08	0.796112	107.0	6.0	3.04539	2.51402	2.51402	8.139126005720165e-05
TAGGGAGTGAGACAAACACAACATTCT	GCATCTTCCTGTAATAGTACACGTTCA	False	1.0	428.0	0.0023364485981308																				8.70454e-10	0.373832	428.0	35.0	1.00126	0.334112	0.331776	1.4110889612883254e-06
TAGGGATAATGCTATGTTTGAAACCAA	TCCAGCCAAGAGGGGGCCTGTCGTACC	(zostera_marina_Chr06_6856436)	6.0	4465.0	0.0013437849944008																				6.223950000000001e-40	0.201502	4465.0	48.0	1.04185	0.240761	0.232699	3.275432091216708e-36	True	54M
TAGGGATAGAAACTCACTATGAGACAT	CAATTTATTATTCAAATCAGATCAATT	(zostera_marina_Chr01_5396243)	1.0	325.0	0.003076923076923																				1.67562e-07	0.391223	325.0	28.0	1.47372	0.446154	0.403077	0.0002304918673907	True	54M
TAGGGATATAGCTAATTAAAAAGGGAA	GAAGATAAATTATTATGTAAAATAGAA	(zostera_marina_scaffold_70_61778) (Zostera_marina_chloroplast_NC_036014.1_59742)	1.0	477.0	0.0020964360587002																				2.42303e-14	0.455274	477.0	27.0	1.43974	0.656184	0.612159	5.200640273585058e-11	True	54M
TAGGGATATATCAGGTGAAACATTATC	TTCATCGGTCGATGCATGCAGAGTAAT	(zostera_marina_Chr02_2845669)	1.0	638.0	0.0015673981191222																				1.21173e-06	0.265495	638.0	42.0	0.753463	0.173981	0.173981	0.0015609297494252	True	54M
TAGGGATCAAGACAGTGTCATTCTCAA	ACATAATAAGAACTAGAGTCTCTAAGC	False	2.0	778.0	0.0025706940874035	-	Palm_thioest	PF02089.18	3.1	11.5	0.1	3.1	11.5	0.1	1.0	1.0	0.0	0.0	1.0	1.0	1.0	0.0	-	-3.0	2.49e-07	0.260012	778.0	46.0	0.938992	0.420308	0.356041	0.0003380861934295	True	26M184N28M
TAGGGATCATTAAACAACCAAACCAAC	CGATGTATAAACGGTTTTCAGTACTAT	False	1.0	96.0	0.0104166666666666																				3.95257e-12	0.921064	96.0	4.0	1.49826	1.10417	1.07292	7.454652861676378e-09
TAGGGATCGGATGCGTTCCAAGATGGG	ATCTTCGCCCTCATTCCTCTTCCTCTC	(zostera_marina_Chr04_31647460)	1.0	941.0	0.0010626992561105																				1.54169e-34	0.471569	941.0	42.0	1.18974	0.373007	0.363443	7.073808096062496e-31	True	54M
TAGGGATGAGATTTGATTTCAACCAGT	TATGTAAATGCTGAATGTATCCTTTCT	(zostera_marina_Chr06_23418159)	1.0	744.0	0.0013440860215053																				2.3224e-16	0.376807	744.0	43.0	1.2259	0.438172	0.416667	5.53625011635857e-13	True	54M
TAGGGATGCTATTAGTCCAGCCGGTGC	TTGCTCGTGGACTGGGGAGATGGATGG	(zostera_marina_Chr03_4374734)	3.0	2310.0	0.0012987012987012																				3.99363e-14	0.208904	2310.0	48.0	0.971262	0.413853	0.409524	8.466364130388695e-11	True	54M
TAGGGATTGGCTTTCTTATGCGTTCGA	GAGCAATTTTGACCTTGTCTAGTGTGG	(zostera_marina_Chr03_38749900)	6.0	3553.0	0.0016887137630171																				4.96295e-09	0.134226	3553.0	48.0	0.769492	0.141571	0.12215	7.635960048337717e-06	True	53M1S
TAGGGATTTCACAATGGAAGATGAACC	AGTCAAAATATCTGACGAACCTGCTGT	False	1.0	366.0	0.0027322404371584																				4.41761e-21	0.54849	366.0	30.0	0.960054	0.278689	0.278689	1.3027484258183604e-17	True	20M99N34M
TAGGGCAAGAAAAGGGTGATAACACAG	TGACAATGAGACGAGAACAGAAGTAAT	(zostera_marina_Chr05_4922012)	1.0	535.0	0.0018691588785046																				8.22002e-06	0.270288	535.0	41.0	1.17544	0.31028	0.31028	0.0099186861706611	True	54M
TAGGGCACAAGACCAACAATAACTGTA	GAACCCATCATATACAAGATACAACAA	(zostera_marina_Chr05_31649765)	2.0	1372.0	0.0014577259475218																				1.11387e-42	0.409221	1372.0	47.0	1.20232	0.381924	0.361516	6.256213988206003e-39	True	54M
TAGGGCACATCAAGACCAACTTCAGGA	GGAGTGATGAAGAAGAACATAAGTGTG	(zostera_marina_Chr06_6096684)	1.0	934.0	0.0010706638115631																				1.41892e-06	0.247916	934.0	36.0	1.12162	0.308351	0.296574	0.0018181942032499	True	54M
TAGGGCACCTCTGGTGACCAGCAAGCG	AATTCTGGTGACCTGCACGGCACCTCC	(zostera_marina_Chr04_27377121)	1.0	105.0	0.0095238095238095																				1.24456e-10	0.870968	105.0	11.0	1.26988	0.533333	0.533333	2.1352158583296482e-07	True	54M
TAGGGCAGAAACTTGAATGAAACGTCG	CCGCAGAAGCGTGCGATCAGCAAGTGA	(RF_all_FN649760.1/58002804-58003924_258)	1.0	833.0	0.0012004801920768																				6.73394e-24	0.662806	833.0	19.0	1.13123	0.390156	0.32533	2.2137041159594835e-20
TAGGGCAGAAACTTGAATGATCCATCG	CCGGACGAGCCGTGCGATCCGCAAACT	(RF_all_CM000615.1/45338-43547_247)	55.0	1409.0	0.0390347764371894																				7.22415e-31	0.555396	1409.0	27.0	3.26187	8.38041	4.1973	2.987429964820784e-27
TAGGGCATGACTGTTCCTGTCTGAATT	GAATTCATTTAGCACCGGCGTCACTAT	(zostera_marina_Chr06_17984181)	1.0	309.0	0.0032362459546925																				1.44796e-11	0.442851	309.0	33.0	1.22449	0.514563	0.514563	2.6368480501607246e-08	True	54M
TAGGGCATGTAATGTACAAATCACTCT	ACAGTACATTTTGATTTTAGTCGGTGA	(zostera_marina_Chr03_35264539)	2.0	1351.0	0.001480384900074																				5.521e-34	0.399077	1351.0	47.0	1.22123	3.86232	3.36936	2.4943128734965263e-30	True	9S45M
TAGGGCCACTGGAAGGGACACTAGGTT	GTACTGGTTGTGGAAATGATTGTGTGG	(zostera_marina_Chr01_7056791)	2.0	2395.0	0.0008350730688935																				4.00432e-94	0.485324	2395.0	48.0	1.20509	0.476409	0.468894	5.266644494561212e-90	True	54M
TAGGGCCACTGGTGGCAACGAGTCCTC	CGGCAATATCCGAGGAAAGATGATGAT	(zostera_marina_Chr03_18954318)	1.0	814.0	0.0012285012285012																				4.39086e-30	0.515898	814.0	43.0	1.17113	0.554054	0.527027	1.7742409367051387e-26	True	49M5S
TAGGGCCAGAGTCGAGATCTGACGGAA	CGGCAGCACGATTCTTCGTGAGATTAG	(zostera_marina_Chr03_34349917)	2.0	870.0	0.0022988505747126																				4.7983000000000004e-33	0.394066	870.0	35.0	1.33653	0.508046	0.508046	2.1111879129134205e-29	True	54M
TAGGGCCTCTTCCGATAGGGAGAGGAT	TTCCTCACGTTCACAGTATGGCCAAAA	False	2.0	689.0	0.0029027576197387																				2.7469e-53	0.814954	689.0	13.0	1.87467	0.571843	0.538462	1.940078600669017e-49
TAGGGCGGAACAGTTGGGCTGACAGTG	GCAAAGGTGGTCATCGACGGAATTGGT	(zostera_marina_Chr05_26376800)	1.0	1685.0	0.000593471810089																				2.69738e-49	0.403794	1685.0	48.0	1.16641	0.439169	0.438576	1.7588308142240557e-45	True	54M
TAGGGCGGGAAGCCATGTCACCCAGTA	CACAGGAGCTAGCCCCAACGATTTCTT	(zostera_marina_Chr02_39047535)	1.0	1262.0	0.0007923930269413																				7.177770000000001e-18	0.289115	1262.0	46.0	1.01905	0.27813	0.255943	1.839979036961556e-14	True	54M
TAGGGCGTTGGGGGAGAAGAGGAATAT	GCCGCTGCAGTGACACGGTTGGTGGAA	(zostera_marina_Chr01_5348848)	9.0	11339.0	0.0007937207866654																				5.47827e-30	0.123756	11339.0	48.0	0.658713	0.0963048	0.0911015	2.2064347161452354e-26	True	54M
TAGGGCTAGGAGATTCCGAATCGCCAT	CTCTGGACGCTACTAGGGTTGCAGTCT	(zostera_marina_Chr06_6416050)	1.0	652.0	0.0015337423312883																				5.2207200000000004e-23	0.462969	652.0	45.0	1.26341	0.490798	0.467791	1.6608382628400612e-19	True	54M
TAGGGCTATAGGTTAAAATAATTAACC	AAGTATTTACATTAATTTCCAATAATG	(zostera_marina_Chr01_33535471)	1.0	224.0	0.0044642857142857																				1.23888e-15	0.747326	224.0	26.0	1.17848	0.495536	0.486607	2.8464457819478828e-12	True	53M1S
TAGGGCTGTAAGTGAGCCTCGGTGAGC	GTCAATAGTGAGGTATGAGTAAGAAGG	(zostera_marina_Chr01_24109234)	1.0	291.0	0.0034364261168384																				2.02666e-11	0.470224	291.0	32.0	1.10261	0.391753	0.391753	3.658244755985216e-08	True	54M
TAGGGCTTCGTGTGCCAAGAGCGAATT	CTCTCTCGCTTAACGGGGCTGATTTAA	(zostera_marina_Chr04_31470992)	1.0	286.0	0.0034965034965034																				1.92459e-16	0.710516	286.0	23.0	1.35785	0.538462	0.524476	4.606966711218113e-13	True	54M
TAGGGCTTGGCTTTTCCGACGTTGGAA	CAAAGGAAAGAAGTACATGAAGGAAAG	(zostera_marina_Chr01_42437278)	1.0	1318.0	0.0007587253414264																				5.11226e-38	0.460241	1318.0	46.0	1.15582	0.38695	0.373293	2.564000478719997e-34	True	54M
TAGGGCTTTTTGATGGCGATGGTACTC	TCCTGGTTAATGAAGAAAGTTGAAATG	(zostera_marina_Chr06_4748077)	77.0	90197.0	0.0008536869297205																				0.0	0.312222	90197.0	48.0	1.43172	0.527202	0.515039	0.0	True	54M
TAGGGGCCGACTAACCCTGTCCCGATT	AACGTTGGACAGGAACCCTTGGTCTTC	(RF_all_CP014864.1/674063-676941_1273)	1.0	115.0	0.008695652173913																				7.26267e-06	0.662651	115.0	4.0	1.65784	0.504348	0.504348	0.0088013742542331
TAGGGGCCTTAACCGGCGATCTGGGCT	GTTTCCCTCTCGACCAATGGAGCTTAT	(RF_all_CP009247.1/1399534-1396455_1049)	4.0	233.0	0.0171673819742489																				3.34632e-07	0.573269	233.0	10.0	2.08218	3.44206	1.51502	0.0004498998754244
TAGGGGCCTTAGCCGGCGATCTGGGCT	GTTTCCCTCTCGACCAATGGAGCTTAT	(RF_all_JH815193.1/1-2539_483)	6.0	753.0	0.0079681274900398																				6.99172e-09	0.302118	753.0	17.0	1.43903	1.7158	0.848606	1.0642834960779528e-05
TAGGGGGATCTCGGGTGGAATGGAGTG	GTCTCCGCTTGAGGAGGCGGAGTAGAC	(zostera_marina_scaffold_1103_35372)	2.0	260.0	0.0076923076923076																				2.81339e-11	0.504744	260.0	24.0	1.81396	0.607692	0.511538	5.031417121434295e-08	True	54M
TAGGGGGCAAATTTGGATAAATCTTTA	AAAACTTAGAATCGTAACTCTGTTTAA	(zostera_marina_Chr06_24397628)	4.0	1803.0	0.002218524681087																				9.27411e-20	0.308269	1803.0	48.0	1.58241	0.978924	0.661675	2.5870480290962423e-16	True	54M
TAGGGGGCGGTGCCTGTTTCTTCTTCT	TCTTGTCCCTATTGGGCCGGGAAGAAG	False	2.0	976.0	0.0020491803278688																				3.70517e-68	0.960535	976.0	6.0	1.41258	0.384221	0.359631	3.3929570003159906e-64
TAGGGGGTAGATATGATCTTCAAATAC	AAGCAAACTTATGGGAAGTGATGCTGA	(zostera_marina_Chr01_33460976)	1.0	271.0	0.003690036900369																				1.02378e-17	0.644773	271.0	27.0	1.25139	0.509225	0.453875	2.6054132353810336e-14	True	53M1S
TAGGGGTCGACTCACCCAGCCCCGATT	AACGTTGGACTGGAACCCTGGGTCTTT	(RF_all_CP015110.1/624820-627714_1292)	3.0	469.0	0.0063965884861407																				4.39143e-12	0.666282	469.0	14.0	1.71045	0.69936	0.560768	8.260409338846348e-09
TAGGGGTGTGCCAACCTTTGCAATAGT	GAAACGCAAAGGAGACGCTCAAAGATC	(RF_all_LFYR01000809.1/135657-135850_141) (zostera_marina_Chr05_25166552)	2.0	1128.0	0.00177304964539																				2.99592e-21	0.348904	1128.0	42.0	1.66348	0.492908	0.492021	8.893198415729436e-18	True	54M
TAGGGGTTGCGCTCGTTGCGGGACTTA	ACCCAACATCTCACGAAACGAGCTGAC	(RF_all_CP001104.1/872235-873765_1056) (mge_aclame_genes_all_0_gene:plasmid:146150_1022)	2.0	1122.0	0.0017825311942959																				2.52783e-15	0.371671	1122.0	32.0	1.94474	1.27005	1.21747	5.715114045857065e-12
TAGGGTAAATACTCTGAGGTTGAATTT	TCCACAAGAAGCACAGGACTCCTGGGA	(zostera_marina_Chr03_3193438)	1.0	1318.0	0.0007587253414264																				2.23183e-19	0.271955	1318.0	48.0	0.870426	0.223824	0.210167	6.118351941352826e-16	True	54M
TAGGGTAAGGTTCTTGGATCATAGAGG	AGCCCTTGATCAATCCCCACCAAACCT	(zostera_marina_Chr02_37831695)	3.0	627.0	0.0047846889952153																				1.76096e-08	0.332932	627.0	26.0	1.39647	0.339713	0.338118	2.6041631564071203e-05	True	54M
TAGGGTACACAAACCCATACAACCAAT	ATAGGATCAGGTGCGGCCAGAATGGAT	(zostera_marina_Chr01_2225817)	1.0	759.0	0.0013175230566534																				7.04177e-54	0.71732	759.0	26.0	1.23157	0.581028	0.530962	5.026458162322241e-50	True	54M
TAGGGTATATAAAAGTAGATCATGTAC	GCTCAACTTAGAAATTTGTTAAGAAGT	(zostera_marina_Chr04_29870900)	1.0	1029.0	0.0009718172983479																				1.95684e-48	0.573403	1029.0	26.0	1.1309	0.369291	0.36346	1.2523908095200508e-44	True	54M
TAGGGTATCCCATTAAGGGTGCGGAAT	ATATTATTCTTAGCTGTCACCTTTAAG	False	10.0	1162.0	0.0086058519793459																				5.0248e-90	0.798798	1162.0	21.0	2.07387	0.913941	0.885542	6.290298393413109e-86
TAGGGTCGACTAAATGGATCATCATGT	CTGGTTTCTCGAGATACTCTATTGCCC	(zostera_marina_Chr01_29372461)	3.0	1679.0	0.0017867778439547																				5.54539e-11	0.188969	1679.0	48.0	1.34726	0.359142	0.357951	9.732790589140742e-08	True	1S53M
TAGGGTCGATTATCTCAAACCCAAGAT	TCTCTCACACTACTACTGCTGCTGCTG	(zostera_marina_Chr03_34931765)	1.0	307.0	0.003257328990228																				1.06812e-12	0.495557	307.0	34.0	1.38603	0.534202	0.534202	2.0849731278661852e-09	True	1S53M
TAGGGTGAATCGAATCCCATGAAATAT	ACTGATTTCGATTTTAACAGAATGTGG	(zostera_marina_Chr05_3567205)	11.0	15609.0	0.0007047216349541																				2.45345e-143	0.102818	15609.0	39.0	0.678721	0.185918	0.168236	5.278037452340675e-139	True	54M
TAGGGTGAGTGACAATAAAAGAGTTGT	TGAATTAAACAACACAAACTGGATCAG	(zostera_marina_Chr02_34380343)	1.0	808.0	0.0012376237623762																				1.1077e-07	0.382911	808.0	23.0	0.89005	0.87995	0.24505	0.0001544154105502	True	2S52M
TAGGGTGATTGCAGGAACGAGTCTAAC	TTCTGCCTCCATAAATTTCTCTACAAC	(zostera_marina_Chr02_36977634)	6.0	8385.0	0.0007155635062611																				3.63502e-112	0.238683	8385.0	48.0	1.2536	0.403936	0.392367	5.856481883892452e-108	True	54M
TAGGGTGCTCTTTCCTGATAAATGATC	CGCTATTGCAGATCTTTTAAGTTGCAA	(zostera_marina_Chr02_39756150)	1.0	1067.0	0.0009372071227741																				1.30362e-59	0.559175	1067.0	47.0	1.252	0.470478	0.468604	1.0360249156131444e-55	True	54M
TAGGGTGGGTCCTCGATCTCTCCAAGA	GGTCCACAGCCGACACGGTATCCCTCG	(zostera_marina_Chr04_27995971)	1.0	834.0	0.001199040767386																				1.97934e-21	0.496064	834.0	40.0	1.18734	0.693046	0.693046	5.9177135322160194e-18	True	53M1S
TAGGGTTAAGGCTAGTTGTCTTCTTCG	ATTTCAAACTACCGCCATTGATGAGTC	(zostera_marina_Chr06_4875944)	1.0	471.0	0.0021231422505307																				1.03667e-14	0.372465	471.0	31.0	1.0654	0.309979	0.29724	2.2700465920061208e-11	True	54M
TAGGGTTATTCCCAAATTTAATTAAAC	AAACAACCAAGATCAATATGCCCGAAT	(zostera_marina_Chr03_166235)	2.0	2619.0	0.0007636502481863																				8.53982e-31	0.28756	2619.0	44.0	1.67752	1.53532	1.5189	3.524350240532883e-27	True	54M
TAGGGTTCATCGTCTTCAAATCTTTGT	AATTTTTCAAAACGAATACCCTGGTTT	(zostera_marina_Chr03_23559811)	125.0	25649.0	0.0048734843463682																				4.07345e-58	0.107116	25649.0	48.0	2.03305	1.04679	1.02402	3.1500424950486603e-54	True	4S50M
TAGGGTTCCGATGCGAAGTGGAAGAAG	GGAGAGAGAGAGAGAGAGAGAGAGAAT	(zostera_marina_Chr05_31985730)	23.0	3382.0	0.0068007096392667																				6.37833e-52	0.317134	3382.0	48.0	2.30877	2.53223	2.01212	4.387248032898701e-48	True	8S46M
TAGGGTTCTCTGCACATATAATGGTAC	TAGTGGTACTGTTACTACCATCAGCCT	False	1.0	847.0	0.0011806375442739																				2.80713e-26	0.481691	847.0	44.0	1.25285	0.544274	0.5183	1.0043749886664244e-22	True	45M137N9M
TAGGGTTGGGGTAAAAGCGAGAGCAGA	GAGTGGAAGAAACAGAGAAAATCCAGA	(zostera_marina_Chr06_26691597)	1.0	148.0	0.0067567567567567																				2.98489e-10	0.675982	148.0	17.0	1.30902	0.560811	0.560811	4.992737712692776e-07	True	51M3S
TAGGGTTGTATCCTTCGTCGACAACCC	TGTCCCTGAATCTATCAGTCACCTGGA	(zostera_marina_Chr06_5079456)	7.0	8307.0	0.0008426628144938																				5.46338e-86	0.272847	8307.0	48.0	1.10236	0.280366	0.278319	6.490970122130608e-82	True	54M
TAGGGTTTAAAACTTACATATATATAT	ATATAATTGGGACTTGAGGGGATGGGA	(zostera_marina_Chr01_32656279)	2.0	795.0	0.0025157232704402																				9.88543e-33	0.511455	795.0	30.0	1.27224	4.20629	1.0805	4.313793550547564e-29	True	9M2D45M
TAGGGTTTCCATAGCATTACGTAAATT	AAGCCTGCATGAATCCGAGGTATGGCA	(zostera_marina_Chr01_33302472)	1.0	872.0	0.0011467889908256																				1.45188e-25	0.459694	872.0	46.0	1.18997	0.504587	0.489679	5.069407247805068e-22	True	54M
TAGGGTTTCTTATGTCTTCCCCGAGAT	GGGAGATCGGAAGAGCACACGTCTGAC	False	1.0	94.0	0.0106382978723404																				1.75883e-09	0.920341	94.0	11.0	1.42118	0.808511	0.755319	2.79303364865644e-06
TAGGGTTTGCACTCTCTCAAGATCGGC	AAATCGATCAATGACTCTTCCGACGAA	(zostera_marina_Chr06_2095702)	1.0	269.0	0.0037174721189591																				1.46955e-10	0.452883	269.0	26.0	1.19849	0.408922	0.405204	2.50938597553837e-07	True	54M
TAGGGTTTGGAGGATGATCAATTAATT	GACAACTACACAGAGTAGATAGATAGT	(zostera_marina_Chr06_28157711)	3.0	4930.0	0.0006085192697768																				3.19348e-22	0.161594	4930.0	48.0	0.575693	0.10284	0.0870183	9.852042857086292e-19	True	54M
TAGGGTTTGGCGCATCGGGATCCACCA	TAACCTCAAATCCTCGCCTCCAACTCG	False	6.0	10910.0	0.0005499541704857																				5.54977e-25	0.115253	10910.0	37.0	0.920852	2.54904	2.19908	1.8978876504248587e-21	True	30M214N24M
TAGGGTTTGTAGTGATCTCCTTCTTCC	CGGAGACGGTATCGGCCCACTCGTGAC	False	1.0	470.0	0.002127659574468																				8.47119e-09	0.376543	470.0	38.0	0.881511	0.270213	0.238298	1.282070411174946e-05
TAGGGTTTTGACGGCGACGATCCAATC	CCTGGTCTTGTTTAATCTTCTCGACCC	(zostera_marina_Chr04_33190223)	2.0	1184.0	0.0016891891891891																				3.80723e-16	0.281577	1184.0	45.0	1.1706	0.366554	0.342905	8.981550820683079e-13	True	2S52M
TAGGGTTTTGTTGGAGACAAAGCCCAA	GTAGCAAGAACACTGTATATTTAATGG	(zostera_marina_Chr04_5018029)	1.0	862.0	0.0011600928074245																				1.8186999999999998e-28	0.475845	862.0	46.0	1.25481	4.54524	0.856148	6.9889588029278e-25	True	54M
TAGGGTTTTTCCGATGAGGACGATGAT	CACAACGGATAAAAGTTTGACGGCAAC	(zostera_marina_Chr01_27137237)	1.0	849.0	0.0011778563015312																				5.70368e-08	0.269151	849.0	41.0	1.16635	0.322733	0.30742	8.121479527506938e-05	True	54M
TAGGTAAAACCTCCAATGTGTCCCAGT	TTACTGTACCGAATTTGTGAAAAGGAT	False	2.0	1127.0	0.0017746228926353																				6.64532e-10	0.25024	1127.0	40.0	1.42014	1.05324	1.00621	1.0856875975869416e-06	True	30M555N24M
TAGGTAAAAGACAAGAGAGTTGAATTA	AATCAGGAAAGCAATACACGTGCATCA	(zostera_marina_Chr01_8833982)	1.0	145.0	0.0068965517241379																				1.02043e-06	0.605882	145.0	19.0	1.2331	0.393103	0.393103	0.0013220410419013	True	1S53M
TAGGTAAAGAGTAACGGATCCCATCGA	GAGAAAAGTTTCCCTCTTTGATTCGGT	(zostera_marina_Chr03_29237702)	1.0	811.0	0.001233045622688																				5.11586e-26	0.432753	811.0	42.0	1.16823	0.432799	0.409371	1.814673265244441e-22	True	54M
TAGGTAAATAGATAATTAAAGCAGGAA	AAAGCACGGCCTCTGCGAACTTGACAA	(zostera_marina_Chr01_42129153)	3.0	1513.0	0.0019828155981493																				1.0361e-35	0.395458	1513.0	48.0	1.33925	0.465301	0.437541	4.903888978284595e-32	True	1S53M
TAGGTAACGTCAATTCCAGAGCGTATT	AAGCCCCAGCGTTTCTTCCCTACTGAA	False	2.0	854.0	0.0023419203747072																				1.41998e-15	0.508313	854.0	18.0	0.937836	0.359485	0.359485	3.2523963867095587e-12
TAGGTAACTTCAGACGCGTTCTGGTTG	AGGCGGTCGAGACGGAGGATAATAGAG	(zostera_marina_Chr02_34289314)	1.0	1690.0	0.0005917159763313																				1.81491e-18	0.270765	1690.0	24.0	0.903697	0.220118	0.214793	4.781611138929822e-15	True	1S53M
TAGGTAAGAAGAAATTGACGAACGGTG	TTGGAACTATCCACGTGGATCAAAGTG	(zostera_marina_Chr05_1100628)	1.0	497.0	0.0020120724346076																				2.7095000000000004e-19	0.466576	497.0	36.0	1.3329	0.547284	0.531187	7.400248108153073e-16	True	54M
TAGGTAAGGTTTTTCGCGTTGCATCGA	ATTAAACAACATCATCCACCGCTTGTG	(RF_all_CP013729.1/1971534-1973062_925) (mge_aclame_genes_all_0_gene:plasmid:139562_930)	9.0	7776.0	0.0011574074074074																				7.82601e-58	0.264508	7776.0	48.0	2.05596	1.38889	1.35391	6.017705336542257e-54
TAGGTAATCTGTTTCATTTACTCTCAT	AATACATATCAACAACTCAACTAGCAG	(zostera_marina_Chr01_4401786)	1.0	300.0	0.0033333333333333																				5.54128e-07	0.420194	300.0	23.0	1.21003	0.443333	0.443333	0.0007323477106265	True	1S53M
TAGGTAATTAATGAGCAGTCGTTTGGG	CAAATATCGTAAATTTTAATTAACATT	(zostera_marina_Chr06_28199971)	2.0	1989.0	0.0010055304172951																				5.22887e-46	0.411567	1989.0	38.0	1.19405	0.348416	0.326295	3.1689799492638894e-42	True	54M
TAGGTAATTTAACTACGAGGACTGAGA	AGTTCAACCCGAAGGCCCCATGTTGAG	(zostera_marina_Chr05_20547572)	1.0	691.0	0.0014471780028943																				2.82053e-10	0.168668	691.0	26.0	0.594234	0.134588	0.117221	4.725313999918777e-07	True	54M
TAGGTACCAATATTGCAAATGCAAAGA	AGGCGAGTGGAACAAAGATTTTTAGTC	(zostera_marina_Chr05_31431772)	2.0	1485.0	0.0013468013468013																				2.40894e-09	0.262796	1485.0	47.0	0.974086	0.203367	0.193939	3.789338333951968e-06	True	2S52M
TAGGTACTCTCTTAGAGTTGGATCGCT	AGGATTTGGAGCATCAGGATCCACCAT	(zostera_marina_Chr01_39408456)	10.0	11502.0	0.0008694140149539																				2.36793e-94	0.249465	11502.0	48.0	1.14332	0.302556	0.294905	3.1210090204490195e-90	True	54M
TAGGTAGACCATATGCTTTCTTCGAGG	TGGATCTTCAATTCTCAGTCGCAAAGA	(zostera_marina_Chr04_30309455)	2.0	1656.0	0.001207729468599																				3.29788e-23	0.289281	1656.0	47.0	1.29152	0.517512	0.501208	1.0570102780920904e-19	True	51M3S
TAGGTAGAGAGGCGGTAGAGGGAAGGG	TTGAGAAATTGAGGTGAGATAGAGAGA	(zostera_marina_Chr01_35368450)	1.0	694.0	0.0014409221902017																				2.67119e-17	0.382019	694.0	45.0	1.10204	0.429395	0.409222	6.662148045080669e-14	True	54M
TAGGTAGGAACGCCTGTCTCTTCCCAG	CCGGCCCACTCGTTACGGCTCCAGGGC	(zostera_marina_Chr03_27339499)	2.0	1497.0	0.0013360053440213																				3.62627e-54	0.488642	1497.0	47.0	1.30659	0.49833	0.497662	2.602272168796926e-50	True	54M
TAGGTAGTATCTCAATAGTTTATTCCG	GTCTTAGGATCATCGATCTTAAGGCCT	False	1.0	57.0	0.0175438596491228	-	YL1_C	PF08265.14	0.87	13.3	0.2	0.95	13.2	0.2	1.1	1.0	0.0	0.0	1.0	1.0	1.0	0.0	-	-2.0	6.14276e-09	1.0	57.0	6.0	1.72117	0.736842	0.561404	9.388576550813995e-06
TAGGTAGTGAGATGAACACGCAATTAC	TAACAAGTTAGAAGATAATTGATTTGC	(zostera_marina_Chr04_27198353)	1.0	283.0	0.0035335689045936																				7.59985e-06	0.358192	283.0	31.0	0.921281	0.487633	0.473498	0.0091951773622206	True	42M12S
TAGGTAGTGCGTAGTGAACTAGTGATG	CCTGGCAGTGGCACAAACAACATAAAA	(zostera_marina_Chr06_4898583)	2.0	1930.0	0.0010362694300518																				6.24503e-12	0.174652	1930.0	48.0	0.797618	0.246114	0.212953	1.1634573986875317e-08	True	22M3D32M
TAGGTAGTTGGTTTGCGTTTGTTGTGT	TGAACAGCGCAACGTAAGCTGGAGTTG	(zostera_marina_Chr04_2499240)	1.0	906.0	0.0011037527593818																				4.1683600000000004e-33	0.401092	906.0	44.0	1.20421	0.514349	0.504415	1.837639965273309e-29	True	54M
TAGGTATCCAAATTTGGATAGTCATAT	TCGAATTCGAATGAAAGTTCGAAGACG	(zostera_marina_Chr04_5544196)	1.0	643.0	0.0015552099533437																				2.9962e-10	0.321207	643.0	29.0	1.04102	0.438569	0.40591	5.010991361831175e-07	True	54M
TAGGTATCCAGTATCGCGAAGCCATGA	TTCGAAAGCATCGTCAGGTAGGCTCAA	(zostera_marina_Chr05_30324184)	1.0	880.0	0.0011363636363636																				1.4087e-25	0.4828	880.0	43.0	1.17955	0.365909	0.364773	4.921274965898398e-22	True	54M
TAGGTATGCTACTGGATATTATCAGTC	TCAAATGCTTTCTGATGATCCAATCAC	(zostera_marina_Chr05_2273242)	5.0	9648.0	0.0005182421227197																				6.409870000000001e-29	0.103845	9648.0	48.0	1.24063	2.40216	1.92289	2.4989001572907616e-25	True	54M
TAGGTATTCGATTCGATTAGACATTAT	TGAACTATTACATTAATTCAACCAAGA	(zostera_marina_Chr05_3298978)	1.0	321.0	0.0031152647975077																				1.5881600000000002e-23	0.682985	321.0	26.0	1.13639	0.563863	0.560748	5.151576478206109e-20	True	54M
TAGGTCACGCCGGAACTAGGCAGCCAT	GAGTTTCAGTCGAGGAATTGGGCCACC	(zostera_marina_Chr03_36344099)	1.0	472.0	0.0021186440677966																				1.85724e-15	0.610169	472.0	23.0	1.01461	0.226695	0.226695	4.228835888221235e-12	True	54M
TAGGTCAGCCTCTTCGGAAAACGGAGA	AAAATTCGGATAAGTTATGATTATTCG	(zostera_marina_Chr06_24630171)	1.0	1196.0	0.0008361204013377																				1.11134e-12	0.195367	1196.0	48.0	1.02139	0.286789	0.255017	2.1672189647852822e-09	True	54M
TAGGTCATCATCAAAATCATCTATTTC	ATCATCCACCCATTCTACCATTTCATC	(zostera_marina_Chr06_18367647)	1.0	476.0	0.0021008403361344																				3.17726e-15	0.396481	476.0	43.0	1.23252	0.567227	0.539916	7.147537217260778e-12	True	53M1S
TAGGTCATCCCGATTCGATGGCATCCA	CGTCTTTCTGAGTGCCTTCCACCTCCC	(zostera_marina_Chr05_4038831)	1.0	250.0	0.004																				1.56226e-10	0.565814	250.0	27.0	1.21855	0.508	0.46	2.663394568568435e-07	True	54M
TAGGTCATTGCGCCAGTTTTGGTATCG	CCGGAAAGTGTACGTGGATGCAATCTG	False	1.0	484.0	0.0020661157024793																				6.8044e-11	0.420045	484.0	27.0	1.64839	6.20661	5.09917	1.1874723680401513e-07	True	38M73N16M
TAGGTCCATCATAGGTGGGCATGAAAA	TATCAGACATTAGACAAACCAAGTAGT	(zostera_marina_Chr04_2055338)	1.0	520.0	0.0019230769230769																				3.362e-13	0.412281	520.0	37.0	1.40608	0.567308	0.486538	6.763208708365062e-10	True	54M
TAGGTCCCTGGCACTTTCTCTTCCTCG	GTCCCTAGTTGACAATGACTTCCTCAA	(zostera_marina_Chr05_17904294)	1.0	660.0	0.0015151515151515																				7.12109e-17	0.37948	660.0	46.0	1.27256	0.512121	0.510606	1.74033396747589e-13	True	53M1S
TAGGTCCTCGATCTCTCCAAGAGGTCC	ACCGGCTAAACGGTATCCCTCAATGGC	(zostera_marina_Chr04_28025847)	2.0	530.0	0.0037735849056603																				1.44489e-08	0.373788	530.0	35.0	1.45422	0.811321	0.809434	2.150865175201022e-05	True	52M2S
TAGGTCCTGACTTACCCTCCGCGGACG	AACCTTCCGGAGGAAACCTTGGGTTTT	(RF_all_EF067920.1/114024-111149_1311)	3.0	401.0	0.0074812967581047																				8.18772e-19	0.695001	401.0	12.0	2.39673	1.46633	1.46633	2.1905173629921388e-15
TAGGTCCTGGACTTGGATTCTTTGCCA	AAGGATTGTGGCACCTGATCAATCATA	(zostera_marina_Chr03_33168473)	1.0	132.0	0.0075757575757575																				3.38331e-08	0.685455	132.0	12.0	1.20815	0.363636	0.356061	4.8986715813091176e-05	True	54M
TAGGTCCTTGCAGAATTTCCATCTCTT	CAATAGATCGACTCTACTTAGTGACAC	False	3.0	1482.0	0.0020242914979757	-	DUF3678	PF12435.11	1.6	12.1	0.1	1.8	12.0	0.1	1.1	1.0	0.0	0.0	1.0	1.0	1.0	0.0	-	2.0	7.33696e-28	0.403739	1482.0	47.0	1.25916	0.426451	0.385965	2.7663401803933643e-24	True	22M1012N18M232381N14M
TAGGTCGACGGGAGGTACGACCCGTAC	GTGGAGTACCCGTACGCTCTGGGCGAC	False	54.0	3706.0	0.0145709660010793																				9.19068e-08	0.111647	3706.0	9.0	1.9142	0.689153	0.671614	0.0001289016178779
TAGGTCGAGATCAAGTTTCTCAGTCAA	CTCTGTGCCTTGGTCAGCACCAAAGGT	(zostera_marina_Chr03_21432003)	5.0	6817.0	0.0007334604664808																				4.73753e-29	0.142904	6817.0	48.0	0.768904	0.144052	0.137891	1.854958670850528e-25	True	54M
TAGGTCGTAAAGCGACCATTACATGCG	AGCAGAGGATACCGCCAAGGACGAATC	(zostera_marina_Chr02_5515141)	6.0	1305.0	0.0045977011494252																				1.02094e-33	0.39208	1305.0	45.0	1.49699	0.397701	0.39387	4.5782564983687874e-30	True	54M
TAGGTCGTACGCAGAAGGAATACTCGG	CACAGCTGTTGTAGAATCATAGGAAAG	(zostera_marina_Chr03_23192213)	1.0	664.0	0.0015060240963855																				7.38287e-31	0.487751	664.0	44.0	1.15392	0.435241	0.435241	3.052162569909094e-27	True	1S53M
TAGGTCTCAATGGGTTTTCCGGATCGT	CTGGGCGATCCTTTCTTCATATGATGA	(zostera_marina_Chr01_33707769)	1.0	886.0	0.0011286681715575																				1.0046499999999999e-20	0.445226	886.0	29.0	1.41809	0.924379	0.924379	2.920082080717502e-17	True	54M
TAGGTCTCACAGTCAAGCTCCCTTATG	CCTTTACACTCTAGATACGATTTGTAC	(RF_all_EF067920.1/67020-69895_2282)	1.0	198.0	0.005050505050505																				6.08144e-15	0.650641	198.0	9.0	1.37966	0.409091	0.368687	1.348042915387576e-11
TAGGTCTGACTGAACAGTGTGGTCGAT	GCATTTATGGAGTCAGCCTCGGCTATT	(zostera_marina_Chr05_6758792)	8.0	16020.0	0.0004993757802746																				5.73135e-112	0.250655	16020.0	48.0	1.08005	0.265918	0.254869	9.216854475219418e-108	True	54M
TAGGTCTTTTTGAATGGTTCTTTTAAT	ATTTCAAAATCTTCTTCTTCGAGAACC	(zostera_marina_Chr04_5284775)	1.0	488.0	0.0020491803278688																				3.92427e-08	0.383501	488.0	17.0	1.10556	1.58402	1.58402	5.65402649322205e-05	True	52M2S
TAGGTGAAATAAATACTAAAAAGACTG	GCAACCTGTTATCGAAGAAGAAGAACG	(zostera_marina_Chr06_26435515)	9.0	6622.0	0.0013591060102688																				1.80739e-09	0.114761	6622.0	48.0	0.714636	0.33887	0.265026	2.868237613646242e-06	True	54M
TAGGTGAAATCAAAGTTGGTAGTTCGT	AGACTCGTAAATCAGAACCACTTGGCT	(zostera_marina_Chr04_26282738)	1.0	508.0	0.0019685039370078																				9.76695e-25	0.53012	508.0	37.0	1.24018	0.375984	0.375984	3.311028179589368e-21	True	54M
TAGGTGAAGACCAAGTAAGCCCCTTAT	TTCTCTTCTGCAATGTAAGATGCATAA	(zostera_marina_Chr03_968002)	6.0	6758.0	0.0008878366380585																				1.74464e-12	0.136482	6758.0	48.0	0.549666	0.109944	0.08686	3.362204073685055e-09	True	53M1S
TAGGTGACTACAACTGGCCAAGGAATC	AGCTAAACAAGAAAAGGGAGAACCGCA	(zostera_marina_Chr04_26880678)	1.0	702.0	0.0014245014245014																				1.63294e-11	0.272133	702.0	37.0	0.813086	0.190883	0.179487	2.9643817625459443e-08	True	2S52M
TAGGTGAGCAGCTGCGGCAGGAAGACC	TCGAAGATGTTGGTGATGTCGTACATG	False	1.0	130.0	0.0076923076923076																				3.59434e-21	0.968254	130.0	9.0	1.60591	1.57692	1.57692	1.0633741102752144e-17
TAGGTGAGCATGAGCCAATGAATAATC	TTCAAAGAATGCATTCGGATCTTCTGC	(zostera_marina_Chr03_39788332)	1.0	257.0	0.0038910505836575																				4.23156e-13	0.555603	257.0	25.0	1.19593	0.560311	0.55642	8.463719907847291e-10	True	54M
TAGGTGAGCGGGCAGTTTGGCGCTTTA	ACTAGGCGTTCGGTTCATCCCGCCTCG	(RF_all_FN649760.1/57644030-57644418_99)	2.0	1420.0	0.0014084507042253																				1.19215e-12	0.253209	1420.0	16.0	0.715288	0.152113	0.120423	2.320468046406983e-09
TAGGTGCATAGCATTGATGTCTTGGAA	AACAACCGGGAATTAAACAGAGAAATA	(zostera_marina_Chr06_26437782)	19.0	37194.0	0.000510835080927																				0.0	0.251179	37194.0	48.0	1.2859	0.467791	0.447868	0.0	True	54M
TAGGTGCTGATGATGAGTGACTCAGCA	CATCTATCTTGTTAGACTTCGAAGACA	(zostera_marina_Chr05_2671075)	1.0	407.0	0.0024570024570024																				5.77204e-11	0.492837	407.0	38.0	1.16534	0.452088	0.452088	1.0119326891068001e-07	True	54M
TAGGTGGAGGAGAAGCAGCAGCTGGAG	ATTTGGATCTGTATCTTGAAATTTGGC	False	4.0	5895.0	0.0006785411365564																				9.42705e-13	0.110458	5895.0	48.0	1.43401	3.86022	3.84869	1.845929164814855e-09	True	13M1713N31M77N10M
TAGGTGGAGGTTTACACGCAGCATAAA	TCTCAACTGGTGAATATCTAAACTTAA	(zostera_marina_Chr02_3977169)	1.0	256.0	0.00390625																				2.51369e-07	0.4155	256.0	27.0	1.00211	0.308594	0.308594	0.0003412032789851	True	54M
TAGGTGGCTGTGGTGGTCTTCGTGGAA	AAGTATTTGAAAGATCTATATTCTTTG	False	1.0	260.0	0.0038461538461538																				2.8908e-10	0.506963	260.0	22.0	1.10037	0.388462	0.380769	4.839619261791564e-07	True	18S36M
TAGGTGGGACTTTATTCACACGAACAC	GATGCACTTAATTGAAAAGAATAGAAC	(zostera_marina_Chr04_26928563)	5.0	7646.0	0.0006539366989275																				1.0562999999999998e-226	0.581852	7646.0	47.0	1.25575	0.508501	0.5	3.8859057289610475e-222	True	54M
TAGGTGGGAGATTCTTCAGAAACTCTG	GAAGGATAGATGTGTGGCTCGACCTGA	(zostera_marina_Chr03_38805209)	2.0	1563.0	0.00127959053103																				1.20176e-30	0.303396	1563.0	46.0	1.17512	0.287908	0.287268	4.938566428556477e-27	True	54M
TAGGTGGGCATGAAAATATCAGACATT	AGACAAACCATGAAGTCGACGGCTGAT	(zostera_marina_Chr04_2055349)	1.0	485.0	0.002061855670103																				2.47449e-18	0.544072	485.0	36.0	1.40966	0.490722	0.490722	6.48033794282392e-15	True	54M
TAGGTGGGTAGTTTTAACTCCTAACCA	ACCTTAAGTGGTTAGATTTAACATTTT	(zostera_marina_Chr03_5135983)	1.0	291.0	0.0034364261168384																				1.58982e-07	0.428673	291.0	24.0	1.63197	2.15464	0.835052	0.0002190637745858
TAGGTGGTTGTATTTTGGAAGTAGAAA	TTGATATGCTTGATAAGGTGCCACAAT	(zostera_marina_Chr03_33168504)	1.0	494.0	0.0020242914979757																				2.71728e-21	0.539191	494.0	19.0	1.04894	0.311741	0.287449	8.079377942781065e-18	True	54M
TAGGTGTAACACAAGTTGTTGGTAAGA	CTTTAGAGTGCGTCAGCACTGAACTTA	(zostera_marina_Chr06_2781942)	3.0	4766.0	0.0006294586655476																				5.2743e-170	0.411466	4766.0	48.0	1.18335	0.404952	0.384809	1.3805710569970522e-165	True	54M
TAGGTGTAATTATCCACCACCGGATTT	GTATGGAAGGGGAACATGTGAGTTTGT	(zostera_marina_Chr04_29694479)	2.0	693.0	0.0028860028860028																				3.8187899999999996e-20	0.51872	693.0	35.0	1.31597	0.454545	0.454545	1.0828728357619266e-16	True	2S52M
TAGGTGTAGCCTCCAGTTGCCTCATCA	GAAGTGAACATGTAATACCATGGTTTC	(zostera_marina_Chr06_24683796)	2.0	645.0	0.0031007751937984																				6.15001e-09	0.302585	645.0	43.0	1.19226	0.294574	0.286822	9.399363621610387e-06	True	54M
TAGGTGTATTTCCAGTGCCAGTGTTGG	CTAACTCCATTTTAAAACTGGATGGAA	False	1.0	446.0	0.0022421524663677																				3.2397e-09	0.365829	446.0	38.0	1.36168	0.598655	0.553812	5.052285030310622e-06	True	43M11S
TAGGTGTCAACATCGACTTCCCTCTCC	GGCACTCTCAGGTGATCACATCGACGA	(zostera_marina_Chr05_958601)	4.0	5421.0	0.0007378712414683																				5.65608e-149	0.513373	5421.0	48.0	1.27528	0.482937	0.467072	1.2749753001622522e-144	True	54M
TAGGTGTCCAAATCTTTACATTTTTCT	CCAAAACACTAGTGGCCATGAAAGGAA	(zostera_marina_Chr01_23483392)	3.0	1765.0	0.001699716713881																				2.14417e-62	0.474953	1765.0	48.0	1.23618	0.393201	0.381303	1.7868040355438842e-58	True	54M
TAGGTGTGGTATTTGGAACACCCAGAC	CACCACCCCCTAGTCCTCCACTGAGCA	(zostera_marina_Chr04_30027444)	6.0	2303.0	0.0026052974381241																				2.85803e-35	0.316607	2303.0	48.0	1.31165	4.88102	3.77725	1.3367171391193403e-31	True	54M
TAGGTGTGTGTGTCAACTACCCGCGTC	ACGATCAGCACGTTTTAGTACTGATTA	(zostera_marina_Chr01_3590826)	2.0	1914.0	0.0010449320794148																				1.71826e-57	0.416876	1914.0	48.0	1.219	0.505225	0.473354	1.3130764061376379e-53	True	54M
TAGGTGTTCACTAAGAACGGGGAATCC	GTTAGGATAAGAAAATCCAAGATCTCG	(zostera_marina_Chr06_28385010)	1.0	489.0	0.0020449897750511																				1.95374e-12	0.362882	489.0	30.0	1.08085	0.304703	0.288344	3.7544453593406514e-09	True	54M
TAGGTGTTCTTTTGAACACTTTGCCAG	TAAGAAAATAACTAGCAATGAATGATG	(zostera_marina_Chr06_1907764)	1.0	843.0	0.0011862396204033																				2.82687e-22	0.423502	843.0	41.0	1.08342	0.371293	0.367734	8.739021877981193e-19	True	2S52M
TAGGTGTTGTTTTTAAGCAAAAGATAA	AACTAAAATTAACAGAACACAGCACAA	(zostera_marina_Chr03_24065818)	1.0	508.0	0.0019685039370078																				5.05109e-07	0.26842	508.0	21.0	1.15247	0.462598	0.458661	0.0006696141898065	True	54M
TAGGTGTTTCTTTTACCATGCCATGTT	CCTGAGAAGGTGGAGGAAAAATTGTAT	(zostera_marina_Chr05_22140510)	1.0	251.0	0.0039840637450199																				2.18513e-10	0.503684	251.0	24.0	1.11581	0.386454	0.386454	3.6892198232665713e-07	True	54M
TAGGTTAAAATAATTAACCAAGTATTT	ACATTAATTTCCAATAATATGATATTT	(zostera_marina_Chr01_33535479)	1.0	706.0	0.0014164305949008																				3.19929e-26	0.426344	706.0	45.0	1.21665	0.509915	0.492918	1.1423991701096213e-22	True	54M
TAGGTTAAGGTTGTTTCAACCCCAAGG	CCTCTAATCATTCTCTTTACCACATAA	(RF_all_AYUM01001089.1/1387-2696_1014)	2.0	2038.0	0.000981354268891																				1.64968e-30	0.668107	2038.0	10.0	0.576509	0.100589	0.100098	6.750052558441469e-27
TAGGTTAGCGCCAGATATATATCCCTT	GAGAATGGCCTTGGTAACCGACAACTG	False	2.0	636.0	0.0031446540880503																				4.388e-31	0.762656	636.0	13.0	1.46637	0.544025	0.528302	1.8267722486181644e-27
TAGGTTATCGGCACCGAGAATCTCTTC	TCGTTTTCGCCGCCGTAGACGGCAAAG	(zostera_marina_Chr03_26671114)	4.0	3280.0	0.0012195121951219																				2.34193e-12	0.171003	3280.0	46.0	0.856523	0.195122	0.153354	4.479162277800871e-09	True	54M
TAGGTTCAGATTAGCGTCTTCAAAGTT	TACGGATTCCTTTTGCTTGGAAAAGTA	(zostera_marina_Chr02_39622844)	1.0	1080.0	0.0009259259259259																				3.23615e-15	0.222794	1080.0	33.0	0.655698	0.135185	0.115741	7.27691879913542e-12	True	2S52M
TAGGTTCATCGGATTCCATTCAGGTAA	TTTTCCATGAACTGGGCATCTATTTTT	False	1.0	261.0	0.003831417624521																				6.07236e-17	0.807813	261.0	18.0	1.4615	0.394636	0.394636	1.4889636906020598e-13	True	16M87N38M
TAGGTTCCAGAAAAGATTTCGGCTTCA	TCCGCTCTCCGTGTGCCGTCTCGATTC	(zostera_marina_Chr01_4018313)	4.0	1149.0	0.0034812880765883																				2.00346e-21	0.475176	1149.0	47.0	1.70808	0.56745	0.56658	5.988681769260992e-18	True	54M
TAGGTTCCGATGATCATCTCTATTTGT	AAGCCGATTTGGACGCGCTTGTTTTAC	(zostera_marina_Chr03_20066579)	1.0	557.0	0.0017953321364452																				2.43257e-12	0.399473	557.0	31.0	1.2643	0.425494	0.425494	4.6477929829405834e-09	True	54M
TAGGTTCTCCAATGGACCCTTTCCGGT	GACGATGGCTTGAACATAGCATCCGAT	(zostera_marina_Chr04_28025682)	1.0	435.0	0.0022988505747126																				1.97869e-27	0.616525	435.0	29.0	1.46868	0.581609	0.517241	7.35849283141206e-24	True	1S52M1S
TAGGTTCTGTGTTATTATTATCACTAT	TGGATGCGTTGCAGTTGTTAGTAATTT	(zostera_marina_Chr06_21478972)	1.0	253.0	0.0039525691699604																				1.42643e-08	0.521618	253.0	24.0	1.33047	0.683794	0.592885	2.124242489568741e-05	True	54M
TAGGTTGAAGATTGGGATAAAAGGATG	GAGGGGCTTTGAAAAATGTGATAAACA	(zostera_marina_Chr01_4812525)	4.0	2077.0	0.0019258545979778																				9.831800000000001e-64	0.43749	2077.0	48.0	1.3427	0.564275	0.534906	8.373314136513791e-60	True	1S53M
TAGGTTGAATGGTACTTCTATGCCAAT	TTCAACTTTTGATTTCACTAAGAATGT	False	2.0	2488.0	0.0008038585209003																				1.29884e-91	0.434991	2488.0	48.0	1.41067	0.888264	0.781752	1.6570831418639116e-87	True	33M82N21M
TAGGTTGACCAATGGACCCTTTCCTGT	GATATTGTCTTGGATCAAGAATCCCAA	False	1.0	122.0	0.0081967213114754																				2.28537e-06	0.643469	122.0	14.0	1.4331	0.516393	0.516393	0.0028818125147626	True	54M
TAGGTTGAGAATCTGTAATTGCTGAAA	TTAAAGAATTGTTTGTTGCGATTTCAC	(zostera_marina_Chr03_36395031)	1.0	911.0	0.0010976948408342																				2.34143e-28	0.430281	911.0	47.0	1.25639	0.511526	0.468716	8.967944123169845e-25	True	54M
TAGGTTGATAAGTTAAGATCTTAGAAA	GTAGATCAATTCCATCCAAAGTTAGCT	(zostera_marina_Chr03_23999137)	31.0	50540.0	0.0006133755441234																				0.0	0.224639	50540.0	48.0	1.22247	0.38514	0.368975	0.0	True	54M
TAGGTTGGAGTGGAAATAAACCCACAC	TATTGCTTGTTACAACTCTGGATTTGT	(zostera_marina_Chr02_5070920)	2.0	1927.0	0.0010378827192527																				1.30212e-56	0.506155	1927.0	46.0	1.2455	0.515309	0.499222	9.786621479029549e-53	True	54M
TAGGTTGGAGTTATTCCAGGCACAAAA	GGGACTGCTGGGTTGGGTTGTCGAATT	(zostera_marina_Chr04_26804208)	1.0	696.0	0.0014367816091954																				1.01901e-08	0.325605	696.0	45.0	0.742952	0.166667	0.166667	1.5333078920973862e-05	True	54M
TAGGTTGTACAATGGACCCTTTCCTGT	GATATTGTGTTGGATCAAGAAACCCAA	False	2.0	201.0	0.0099502487562189																				7.51897e-06	0.460975	201.0	20.0	1.55767	0.343284	0.343284	0.0091004438805262	True	54M
TAGGTTGTCAAATGGACCCTTTCCTGT	GATGTTGTGTTGGATCAAGAATCCAAA	(zostera_marina_Chr02_36845996)	7.0	603.0	0.011608623548922																				7.02411e-16	0.353543	603.0	39.0	2.50814	0.542289	0.542289	1.6348189033153416e-12	True	54M
TAGGTTGTCCAAAGGACCCTTTCCTGT	GATATTGTGTTGGATCAAGAATCCAAA	False	2.0	182.0	0.0109890109890109																				1.45048e-06	0.462626	182.0	19.0	2.0415	0.554945	0.554945	0.001857363325822	True	54M
TAGGTTGTCCAATGGAACCTTTCCTGT	GATATTGTGTTGGATCAAGAAACCCAA	False	1.0	195.0	0.0051282051282051																				4.96764e-11	0.518421	195.0	18.0	1.73793	0.610256	0.410256	8.745574740888074e-08	True	54M
TAGGTTGTCCAATGGACACTTTCCTGT	GATATTGTGTTGGATAAAGAATCCCAA	False	6.0	743.0	0.0080753701211305																				1.14641e-15	0.372463	743.0	42.0	2.62265	0.670256	0.641992	2.638543503683813e-12	True	54M
TAGGTTGTCCAATGGACCCTTTACTGT	GATGTTGTGTTGGATCAAGAATACCAA	(zostera_marina_Chr02_36845996)	6.0	568.0	0.0105633802816901																				7.82628e-11	0.30755	568.0	36.0	2.66545	0.649648	0.621479	1.360283530396428e-07	True	54M
TAGGTTGTCCAATGGACCCTTTCATGT	GATGTTGTGTTGGATCAAGAATCACAA	(zostera_marina_Chr02_36845996)	3.0	428.0	0.0070093457943925																				4.541719999999999e-20	0.558805	428.0	30.0	2.64211	0.740654	0.71028	1.2839329619866414e-16	True	54M
TAGGTTGTCCAATGGACCCTTTCCTGT	GATGTTGTGTTGGATCAAGAATACCAA	(zostera_marina_Chr02_36845996)	395.0	537759.0	0.0007345297800687																				0.0	0.107757	537759.0	48.0	1.26877	0.399699	0.38653	0.0	True	54M
TAGGTTGTCCAATGGCCCCTTTCCTGT	GATATTGTGTTGGATCAAGAATACCAA	False	9.0	2350.0	0.0038297872340425																				2.13289e-90	0.475407	2350.0	48.0	1.92069	0.511489	0.497447	2.682507442921027e-86	True	54M
TAGGTTGTCGCATTCCTCGTACCATTC	CCCACCACCGTTATAATAGCTTGTGTT	(zostera_marina_Chr02_38434293)	53.0	42138.0	0.001257772082206																				0.0	0.357288	42138.0	48.0	1.29167	0.36276	0.333096	0.0	True	54M
TAGGTTTAATATCGATTGACTTATTTA	ACCTTTATTGATTAATAGTATAATTAG	(zostera_marina_Chr01_10473309)	2.0	189.0	0.0105820105820105																				4.18778e-09	0.554684	189.0	15.0	2.23976	9.14286	1.24339	6.479069117763383e-06	True	54M
TAGGTTTAGACGCGACCGCCTTTCGTA	ATGCCGCTTGTGAGAAGGTAATCGATC	(zostera_marina_Chr04_29938252)	1.0	123.0	0.008130081300813																				2.92642e-09	1.0	123.0	5.0	1.15483	0.357724	0.357724	4.578091693754591e-06	True	54M
TAGGTTTAGACTTCGTAATCCCTCTTG	GAATCCTGATCTTTGTGGTATTTATTT	(zostera_marina_Chr06_6748852)	3.0	5118.0	0.0005861664712778																				2.0839e-134	0.360944	5118.0	48.0	1.25663	0.455647	0.44236	4.164241409912918e-130	True	54M
TAGGTTTAGTAAAATAATTAAAATTGG	GTGCATTACTCTCTTTTGGGGATCATA	(zostera_marina_Chr01_24567249)	2.0	980.0	0.0020408163265306																				6.79844e-22	0.379614	980.0	46.0	1.34133	0.530612	0.523469	2.0710705488922845e-18	True	51M3S
TAGGTTTCTCTACTCTCTGGTACCGAT	CCATTATATTTCCACCCAATCGAAGCG	False	1.0	381.0	0.0026246719160104																				1.04048e-06	0.299495	381.0	24.0	1.04756	0.727034	0.412073	0.0013470758677493	True	42M142N12M
TAGGTTTCTTCCCGATCAATCGGAACA	ACATCTCCCCTTGCTCCAGAGGCGTGA	(zostera_marina_Chr06_18518591)	2.0	1028.0	0.0019455252918287																				1.78429e-19	0.334043	1028.0	45.0	1.36063	0.571984	0.540856	4.912360504811444e-16	True	2S52M
TAGGTTTGATTATTAAATCTGGTTCGA	TCTTCTCATCTAACCGCTCCCATATGT	(zostera_marina_Chr06_5414873)	1.0	270.0	0.0037037037037037																				7.23505e-08	0.497635	270.0	21.0	1.27281	0.496296	0.496296	0.0001022524924283	True	54M
TAGGTTTGTCTTGAACCACAACCGCTC	ATTCTTCGCTTCTTCAAGACCCTCGAG	False	1.0	525.0	0.0019047619047619																				7.33558e-14	0.444727	525.0	43.0	1.17663	0.510476	0.497143	1.5321508721382828e-10	True	30M139N24M
TAGGTTTTAAGGCGAAGAAAGAAATTA	CACACAAAGATCGGTCTCCATGACACT	(zostera_marina_Chr05_24767749)	11.0	9164.0	0.0012003491924923																				5.44746e-288	0.380324	9164.0	48.0	1.36406	7.22152	2.91816	2.61294867523676e-283	True	15M3I36M
TAGGTTTTATCCGGACCCATACTGTGA	TCTGTATTCATTCTAACATATATGACC	(zostera_marina_Chr06_20376086)	2.0	1381.0	0.001448225923244																				2.66293e-11	0.282617	1381.0	48.0	0.937695	0.225923	0.206372	4.7700572701595e-08	True	54M
TAGGTTTTCAGGGCATTGGATTCTCAC	CTATGTTTAAGCTACTCAAGCCGACAT	(RF_all_ALWZ040495331.1/1-1034_112)	1.0	492.0	0.0020325203252032																				1.04318e-14	0.453195	492.0	16.0	0.84519	0.449187	0.386179	2.2840844873718648e-11
TAGGTTTTCCTTTTCTGGATCACACAG	CAGATAGAACTTTTCAACATCAATGGT	False	2.0	991.0	0.0020181634712411	-	Alfin	PF12165.11	0.024	18.3	0.0	0.024	18.3	0.0	1.0	1.0	0.0	0.0	1.0	1.0	1.0	0.0	-	-1.0	5.13715e-25	0.398038	991.0	46.0	1.47958	0.587286	0.537841	1.7590113781486178e-21	True	6S34M380N14M
TAGGTTTTGGAACTTCTTTCGGTTGAT	AATTTTTATGTAGAAATTCCAAAAGAG	(zostera_marina_Chr04_31526965)	4.0	2669.0	0.0014986886474334																				3.53434e-08	0.130254	2669.0	48.0	0.856204	0.183964	0.156988	5.1095925347667385e-05	True	54M
TAGGTTTTTCAGGCATAAAAGCTTTTA	TTGAAGAAGAGTTTCCATTCAGAATTT	(zostera_marina_Chr03_34816887)	1.0	181.0	0.005524861878453																				4.10677e-06	0.621364	181.0	20.0	1.28916	0.558011	0.546961	0.0050756008459256	True	54M
TAGGTTTTTCCGGGGTACCTTCCACCT	TCTTCCGGATACGCTCGTGTCTAGCGA	False	6.0	2005.0	0.0029925187032418	-	Ribosomal_L18p	PF00861.25	0.5	14.7	0.2	0.5	14.7	0.2	1.0	1.0	0.0	0.0	1.0	1.0	1.0	0.0	-	-3.0	6.657070000000001e-56	0.483375	2005.0	48.0	1.54094	0.589526	0.57207	4.9374623023096265e-52	True	25M89N29M
TAGTAAAACACTAGAATTCGGTTGTTT	GGTCTCAATAACAAACACATCTTCCGA	False	1.0	777.0	0.0012870012870012																				1.42776e-25	0.469117	777.0	44.0	1.30178	0.576577	0.546976	4.986569314595251e-22	True	7S47M
TAGTAAAATAATTAAAATTGGGTGCAT	TACTCTCTTTTGGGGATCCCTCTTCTC	(zostera_marina_Chr01_24567255)	1.0	911.0	0.0010976948408342																				1.88116e-31	0.464553	911.0	46.0	1.24212	0.502744	0.491767	7.913506514337289e-28	True	54M
TAGTAAAATACCTTTACAGGCGGCAGT	AACGTCTCCGGTTATCTGCGACGGAAA	(zostera_marina_Chr03_1103783)	2.0	1753.0	0.0011409013120365																				2.86793e-64	0.532664	1753.0	48.0	1.25872	0.517969	0.511124	2.4658444224373234e-60	True	54M
TAGTAAAATAGGATCAAAAACAATTTA	TATGTAAATACAGTCGATCACCCACTG	(zostera_marina_Chr01_6283612)	2.0	1162.0	0.0017211703958691																				1.79786e-34	0.406621	1162.0	48.0	1.34044	0.462995	0.452668	8.234908803081893e-31	True	54M
TAGTAAACAGTCGCAGCCACCTGGTCA	CTGCGGCCCTCATCTGCTTAAGGAGCA	(RF_all_CP002339.1/37172-40162_1819)	59.0	1911.0	0.0308738880167451																				4.62113e-24	0.436885	1911.0	25.0	3.44211	4.0293	4.00314	1.5286750477444992e-20
TAGTAAACAGTCTGGAATTAATGATTT	CAGCCAAAAGCCCCAGTGCAATGCCTA	False	1.0	748.0	0.0013368983957219																				6.12298e-19	0.42405	748.0	43.0	1.08863	0.339572	0.328877	1.6470563384931905e-15	True	11M1288N41M2S
TAGTAAAGAATGACGGTGTATATTCCG	AACAGAAAAATCGAGGAAGTCCAATCA	(zostera_marina_Chr01_40591308)	1.0	1074.0	0.0009310986964618																				6.1340600000000005e-40	0.514181	1074.0	48.0	1.16431	0.513035	0.513035	3.2285607072060784e-36	True	54M
TAGTAAAGATGAAAAGAATGTCTATCA	GCAATCAATGAACTAGAAAAGTAACAA	(zostera_marina_Chr05_29312474)	1.0	847.0	0.0011806375442739																				1.90998e-14	0.286027	847.0	32.0	0.891071	0.236128	0.208973	4.122011536265541e-11	True	54M
TAGTAAAGGTTCACGGGGTCTTTCCGT	CTAGCCGCGGATACACTGCATCTTCAC	(RF_all_LN865164.1/2573239-2576131_2016)	65.0	2495.0	0.0260521042084168																				4.03834e-29	0.457224	2495.0	36.0	3.38677	1.67655	1.66493	1.5846836442714388e-25
TAGTAAAGTAATACTTTACTTTGCTGA	CCATTGGGGTTCCCTAGGACAGGTGAT	False	2.0	705.0	0.0028368794326241																				1.39467e-80	0.956393	705.0	9.0	1.17888	0.337589	0.314894	1.5380955279221228e-76
TAGTAAAGTCACGTCAAAGAAGGATGT	CTTTGAAGTAATTCGGATGATCAATCT	(zostera_marina_Chr06_25489407)	2.0	2122.0	0.000942507068803																				2.25868e-47	0.353251	2122.0	48.0	1.21043	0.387842	0.377003	1.4112356667818233e-43	True	54M
TAGTAAATAGATATTAAACAAAATGAT	TGAGGTATTCGTCAACAGTTGTATACT	(zostera_marina_Chr06_647822)	16.0	28950.0	0.0005526770293609																				0.0	0.305262	28950.0	48.0	1.25048	0.384663	0.369879	0.0	True	54M
TAGTAAATATCCATGGTGACAACTGAT	GAGTGATGAGTGGCATCAATGAACTAA	(zostera_marina_Chr06_1811834)	1.0	331.0	0.0030211480362537																				3.0355e-07	0.519351	331.0	36.0	1.18539	5.37462	3.91541	0.0004094044901543	True	54M
TAGTAAATATCTCCATGATCTAATCCA	CAACCAGGGAATCCAAATCGTGATAAG	(zostera_marina_Chr03_972311)	3.0	3670.0	0.000817438692098																				6.084190000000001e-44	0.263212	3670.0	48.0	0.911556	0.214986	0.191281	3.520757721855908e-40	True	54M
TAGTAAATTAATACTAATTAATTATCT	CTATTTCGCGTTGCCGTGACATGGTTT	(zostera_marina_Chr01_5089775)	1.0	112.0	0.0089285714285714																				2.9763e-12	0.835484	112.0	12.0	1.37434	0.5	0.5	5.656088097770021e-09	True	54M
TAGTAACAACTGGGGTCCCTGTAGCAT	CTTACTCCTGGTCCTGGTCTGTGTAAA	(zostera_marina_Chr01_580946)	34.0	59223.0	0.0005741012782196																				0.0	0.238028	59223.0	48.0	1.50918	2.183	1.7674	0.0	True	8M84N46M
TAGTAACCAGATGAATCGTCAAACACA	TAATCATCTAAACTTTCAACACCAGTT	False	1.0	1269.0	0.0007880220646178																				4.77347e-20	0.230353	1269.0	46.0	1.07151	0.27896	0.274232	1.3481912064614527e-16	True	51M3S
TAGTAACTAAGAGAGGTTCCCTGTTTT	CTCCTCCGGAAGTTTTGATACGAAAGA	(zostera_marina_Chr03_35679612)	2.0	657.0	0.0030441400304414																				2.82064e-12	0.347064	657.0	40.0	1.20226	0.414003	0.319635	5.3680733532885706e-09	True	3S47M4S
TAGTAAGAAAAAGTTCAACATTAGCTA	GGGCAAATGTTATACCAGGACAAAATC	(zostera_marina_Chr04_28528527)	3.0	3130.0	0.0009584664536741																				2.40142e-36	0.292627	3130.0	19.0	0.78192	0.140256	0.128115	1.1549187892614926e-32	True	54M
TAGTAAGAAGCTCATCCCGTAGTTCGG	GATGGACGGCACTACCGTCTACCTTCT	False	2.0	896.0	0.0022321428571428																				3.60327e-95	0.980502	896.0	7.0	1.19073	0.611607	0.611607	4.797072101273441e-91
TAGTAAGACGATCCTTCTCCTCTTTTG	ATAGCCAATTATTTCCATCAATTTAAT	False	1.0	258.0	0.003875968992248																				7.04396e-12	0.530797	258.0	26.0	1.294	0.542636	0.542636	1.3082677191087293e-08	True	35M286N19M
TAGTAAGATCATACGAAAACCCGTAAT	ATAAAATGTAGGTTTCTACAGACTAAT	(zostera_marina_Chr05_25932893)	2.0	1076.0	0.0018587360594795																				3.27478e-21	0.372657	1076.0	47.0	1.07905	0.326208	0.324349	9.705142022340913e-18	True	54M
TAGTAAGATGTTACTCGCTTTGATGTC	ACGGTGGATTATCGCCGGTTGAGCTCC	(zostera_marina_Chr01_25492136)	2.0	1144.0	0.0017482517482517																				1.29397e-31	0.366457	1144.0	46.0	1.34435	0.494755	0.477273	5.466704621616378e-28	True	54M
TAGTAAGCCTCGGCTGATTCGGATCAG	AAGTAAACTTAACAAGGTTGGCCGATA	(zostera_marina_Chr01_907873)	1.0	652.0	0.0015337423312883																				4.88602e-30	0.577903	652.0	41.0	1.18499	0.492331	0.480061	1.971146708020284e-26	True	54M
TAGTAAGCCTTCCCAGATGCCTTAATT	TTGGCTGCCTCCTCCTTGATGAGAGGG	False	4.0	3521.0	0.0011360408974723																				3.51009e-13	0.154042	3521.0	48.0	0.831117	0.205907	0.186311	7.053099617127984e-10	True	11S43M
TAGTAAGTAATTAATTGATTGATTGAT	TGATTGATCACAGTCTTTTTCTGCCAA	(zostera_marina_Chr05_30712872)	1.0	683.0	0.0014641288433382																				2.81686e-09	0.355435	683.0	43.0	1.29425	4.93558	2.49341	4.411759870158181e-06	True	54M
TAGTAAGTTCATACCCGTCCCACGGTG	ACCGATAACAGAAAACTTTCCTTTCTT	(zostera_marina_Chr05_5696969)	6.0	4865.0	0.0012332990750256																				8.86811e-153	0.405132	4865.0	37.0	0.924132	0.19445	0.17739	2.0561322296286576e-148	True	54M
TAGTAAGTTTGCTTGTTAGTTGATTAA	ATGAATGAATGAATGAACGCACGAATG	(zostera_marina_Chr01_42312271)	1.0	308.0	0.0032467532467532																				1.48976e-13	0.507864	308.0	23.0	1.78428	0.756494	0.756494	3.058360414109455e-10	True	2S52M
TAGTAATAATGGTTTTTGCTTCTCAAC	ATTCAACTAATTTATCTAGTTTCCATT	(zostera_marina_Chr06_18754989)	2.0	950.0	0.0021052631578947																				2.26281e-37	0.520154	950.0	47.0	1.38634	0.56	0.518947	1.1176918616455672e-33	True	54M
TAGTAATAGAGATTTAAGACTGAGCAC	CAATGCAAGAACGCGCTTACGAGTTGG	(zostera_marina_Chr06_28133592)	2.0	995.0	0.0020100502512562																				2.50541e-17	0.314812	995.0	46.0	1.23002	0.386935	0.386935	6.257138157595603e-14	True	54M
TAGTAATAGCCCAGTAAAGTGCCTTCG	CCATCGGTGTTCTTTCCAAACACTACG	(RF_all_EF067920.1/115753-114272_647)	1.0	257.0	0.0038910505836575																				2.75456e-16	0.695713	257.0	15.0	1.58132	0.610895	0.505837	6.543564237806327e-13
TAGTAATCAACTGCCACAGGAAATCCT	AAATTGTAATTGATCGCAAACTCTCTC	(zostera_marina_Chr01_39408141)	5.0	7599.0	0.0006579813133307																				2.6542e-150	0.252523	7599.0	46.0	0.842203	0.168706	0.156468	6.038690568330446e-146	True	54M
TAGTAATCATTTAAATCTAACAGAAAT	CATTTCAACATCATTTAAATGTACCAC	(zostera_marina_Chr05_22420887)	2.0	1743.0	0.0011474469305794																				2.35684e-06	0.196258	1743.0	48.0	1.08307	0.351119	0.31899	0.0029689201705185	True	54M
TAGTAATGAAAAGCCTGTCGAGGTGAT	TGATGACCATTTTGAGATCGAAGAGCA	False	1.0	347.0	0.0028818443804034																				6.27756e-10	0.469856	347.0	26.0	1.16711	0.285303	0.276657	1.0274679962678658e-06	True	41M13S
TAGTAATGCACGGTGCGAGTAGGTGAA	GTGACGAGTACACGTAGACTGGACGTT	(zostera_marina_Chr06_18521926)	3.0	2490.0	0.0012048192771084																				1.31944e-79	0.476042	2490.0	47.0	1.2152	0.416466	0.410442	1.4356598198801503e-75	True	2S52M
TAGTAATGTAAAGATTGCATCCAGTTG	ACATGTATGGCTTAACCTCTCCATCAT	False	1.0	138.0	0.0072463768115942																				1.86824e-15	0.99	138.0	2.0	1.28644	4.18116	3.62319	4.253189088503551e-12
TAGTAATTCAGGAAGACCCAAACACCA	ACTTCAAAGAATGATATAGGTACCTTC	(zostera_marina_Chr05_4644668)	1.0	287.0	0.0034843205574912																				1.2909299999999998e-20	0.753517	287.0	26.0	1.04308	0.327526	0.327526	3.7353816651582126e-17	True	54M
TAGTAATTCATATTTAGCAGTCGTTCT	CTGTTATCCAACGATCGCGGCAGCAAG	(zostera_marina_Chr05_5851323)	1.0	218.0	0.0045871559633027																				1.73399e-10	0.494796	218.0	24.0	1.17767	0.449541	0.380734	2.946828705822061e-07	True	30M2D24M
TAGTAATTCTCTCTTGCAGTCCTCCAA	GATCAGTAGCCAAGCTGGGTTGGTAAC	(zostera_marina_Chr01_31003929)	7.0	12826.0	0.0005457664119756																				0.0	0.452997	12826.0	48.0	1.30442	0.48503	0.471386	0.0	True	54M
TAGTAATTGTTATACATTAACCCAGAA	AAATCCAAGGAAGCCGCACCCGAAACA	(zostera_marina_Chr06_2741928)	1.0	248.0	0.0040322580645161																				3.33277e-14	0.626765	248.0	23.0	1.29858	0.512097	0.459677	7.098834141783348e-11	True	54M
TAGTAATTTCATAAATATTTAAAAGTC	AAAATTACACACAAAAGTCAAAATGAA	(zostera_marina_Chr06_6014748)	2.0	2466.0	0.0008110300081103																				1.8506200000000002e-18	0.193739	2466.0	48.0	1.01368	1.8309	1.81468	4.873691295318829e-15	True	54M
TAGTAATTTCATACCAACTTACTACTA	AGTAGCTGGTAACTTTTTGAATCGTTC	(zostera_marina_Chr05_31294803)	1.0	425.0	0.0023529411764705																				3.77685e-08	0.343889	425.0	27.0	0.973925	0.244706	0.242353	5.448469399235044e-05	True	54M
TAGTAATTTTCATTTAATTTTTATCAA	CTAGTGAAATATTATTGGACTTAAATT	(zostera_marina_Chr06_2998890)	1.0	637.0	0.0015698587127158																				4.60846e-18	0.369075	637.0	23.0	1.12282	2.39403	2.10204	1.1924087344876303e-14	True	54M
TAGTACAAAAATAGTGAAAACATCATA	GTCATCCATCTTTGAGTACTTCAATAT	(zostera_marina_Chr06_3172392)	1.0	415.0	0.0024096385542168																				1.78529e-07	0.380579	415.0	36.0	1.10359	0.257831	0.257831	0.0002450967123428	True	54M
TAGTACAAGACATAGTTCAATACATAG	GATCGATAATAGAAAGGATGAGTGACA	(zostera_marina_Chr02_34431952)	2.0	1491.0	0.0013413816230717																				2.95824e-07	0.170477	1491.0	28.0	0.617644	0.117371	0.111335	0.0003993422635029	True	54M
TAGTACAGCATCCAAGATAATTACTGC	TTTAGTTACACACCGTAACATCGATTA	False	4.0	1279.0	0.0031274433150899																				6.37913e-06	0.194307	1279.0	48.0	1.61914	6.70758	6.1595	0.0077649477411508	True	28M2054N26M
TAGTACAGGGTAAGAAGAAAAACAGAG	GTCAGTTGGTTAATCAACTCGACGGCA	(zostera_marina_Chr02_35253167)	2.0	1962.0	0.001019367991845																				1.51434e-06	0.18261	1962.0	48.0	0.925755	0.188073	0.170744	0.001936626568733	True	54M
TAGTACATAACAAAGCAAAACCCACAT	GGTGTCTTTGTATTCTTGTCCAGTCGC	(zostera_marina_Chr06_9536812)	2.0	1407.0	0.0014214641080312																				1.20998e-12	0.288407	1407.0	48.0	1.03201	0.277896	0.235252	2.354283024194633e-09	True	4S48M2S
TAGTACATAACACCCATTTGAGCCTCA	ATTCCGGCTATGGAATTCCTCTGACTG	(zostera_marina_Chr05_7188564)	2.0	2190.0	0.0009132420091324																				7.179710000000001e-33	0.28702	2190.0	48.0	1.15762	0.63516	0.631963	3.1438414825249225e-29	True	54M
TAGTACCAAAATCCAAAGTTGAAGCAA	AATAAATGTTGATATATAGGGAAATTT	(zostera_marina_Chr01_40034834)	2.0	885.0	0.0022598870056497																				4.66455e-09	0.273414	885.0	46.0	1.06963	0.302825	0.281356	7.191383034467111e-06	True	54M
TAGTACCAACTTTTCATGTAAACCTCA	TCATGGAGCGCGCCAAGCATGGGAGCT	(zostera_marina_Chr03_1727373)	6.0	2094.0	0.0028653295128939																				5.39707e-64	0.499064	2094.0	36.0	1.87691	1.41691	1.3916	4.6183689266114283e-60	True	51M3S
TAGTACCAAGGATACCATTGTTTTATA	TATGAAGCTGTAATTCATGAATTGAAT	(zostera_marina_Chr03_24387634)	1.0	320.0	0.003125																				3.46791e-14	0.469799	320.0	24.0	1.03345	4.54063	0.9125	7.379370452393526e-11	True	54M
TAGTACCATTATCTTGTTCTCTTTCTC	TTTTGGCTTCTACTATCATACTCATCT	(zostera_marina_Chr04_27640911)	2.0	1749.0	0.0011435105774728																				4.14745e-50	0.432159	1749.0	47.0	1.27515	0.386507	0.362493	2.7506617318767688e-46	True	27M2D27M
TAGTACCGCACTGCAACACCGGATCGA	GAGAAGGAAAATGATTATCGAAACAGA	(zostera_marina_Chr05_23404889)	1.0	1220.0	0.0008196721311475																				2.12164e-39	0.490411	1220.0	44.0	1.265	0.497541	0.47377	1.1018492438689196e-35	True	15M1D39M
TAGTACGAAAATATCCTTGGCTATGGA	AGATTTGCCCTCATTCTCATCCAGAAA	False	1.0	520.0	0.0019230769230769																				1.08076e-11	0.377894	520.0	42.0	1.16727	0.401923	0.394231	1.984100537909473e-08	True	15M79N39M
TAGTACTCAAGGACATCAGCCTTTTCC	ATGAATTCCAAACAGATTGCGCGCTCC	False	1.0	1669.0	0.0005991611743559																				1.23986e-69	0.462843	1669.0	47.0	1.09873	0.405632	0.388856	1.1623783357010574e-65	True	20M76N32M2S
TAGTACTCAGAAGCTCTCCCTTGTCAT	AGGGAATAAGAGCCTCAAAATGTATAA	(zostera_marina_Chr05_24277199)	1.0	688.0	0.001453488372093																				1.76198e-20	0.386202	688.0	42.0	1.27594	0.530523	0.517442	5.0699186965230004e-17	True	54M
TAGTACTCCCCATCTGCGACTGACCTA	TAACTTGATTTCCAATGATGGATCTTC	(zostera_marina_Chr01_9148399)	2.0	2151.0	0.00092980009298																				1.0365e-25	0.265982	2151.0	48.0	0.976542	0.289633	0.254765	3.6382203408975937e-22	True	12M1D42M
TAGTACTGAATTCTGACAAGCAACGAA	TAAATCCAATTGTTCCAAGTTGAGCTA	(zostera_marina_Chr03_34955104)	1.0	501.0	0.0019960079840319																				6.46515e-13	0.446318	501.0	44.0	1.14389	0.401198	0.381238	1.2787303899190702e-09	True	54M
TAGTACTGGTACAGGGGTTTGAACTGG	TACTGGTACAGGGCTCTGAACTGGTGC	(zostera_marina_Chr01_7055303)	5.0	1731.0	0.0028885037550548																				2.49509e-11	0.225084	1731.0	48.0	1.24318	0.232813	0.228769	4.4772406568252384e-08	True	54M
TAGTAGAAAGAAGAAAGAAAGAAAGTA	AGGAAGAAGAAAGAAAGAAAGAAAGAA	(zostera_marina_Chr03_23552707)	3.0	2714.0	0.001105379513633																				7.70389e-09	0.113069	2714.0	47.0	0.752092	0.161754	0.133751	1.1694138852502631e-05	True	19M1D35M
TAGTAGAAAGAAGAGATTAACAAGAGG	CAATCATGCCTTCTTTGTCTTAGTGGG	(zostera_marina_Chr01_31964611)	3.0	1683.0	0.0017825311942959																				2.94588e-08	0.211689	1683.0	48.0	0.93053	0.21628	0.160428	4.284110865664404e-05	True	54M
TAGTAGAAGAAGAATGAGGAGAGATTA	TTACTGTCCAGTGAGTACGACATTGAG	(zostera_marina_Chr02_32224314)	7.0	9636.0	0.0007264425072644																				1.0367e-59	0.21158	9636.0	48.0	1.06238	0.25467	0.230905	8.255058788673302e-56	True	54M
TAGTAGAAGCCCTGGAAGCTCTGCAAA	ACTGGTAAGCAAGACGCTGTTATAGAG	False	1.0	487.0	0.002053388090349																				2.45224e-27	0.640315	487.0	41.0	1.28362	0.583162	0.537988	9.090008523310742e-24	True	34M76N20M
TAGTAGAATGTGGAAATTTCTTTTTGG	GGATTTCTTGATTTGAGCGATGAACAT	(zostera_marina_scaffold_213_89496)	1.0	190.0	0.0052631578947368																				5.27659e-15	0.75813	190.0	22.0	1.14463	0.426316	0.426316	1.173285938385198e-11	True	54M
TAGTAGAATTAGATGTCGACGATGACG	ATGATTTACTTTCTTCCTCATCATCTT	(zostera_marina_Chr02_2149106)	3.0	1747.0	0.001717229536348																				2.1737e-26	0.348303	1747.0	48.0	1.35975	0.514024	0.495707	7.806292008658619e-23	True	54M
TAGTAGAGTAGAATGGTAAGCTAATCG	ATAGCTCTAGATCAAGTTCAAGATACC	(zostera_marina_Chr04_26105588)	5.0	2949.0	0.001695489996609																				1.21345e-46	0.349283	2949.0	45.0	1.23398	1.08444	1.07833	7.462152367897375e-43	True	5S49M
TAGTAGATAGATAGAGAGAGAGAGAGA	GAGAGGTTCACATCCAAACTCAAAAGA	(zostera_marina_Chr03_506385)	29.0	2347.0	0.0123561994034938																				2.18609e-39	0.361794	2347.0	48.0	3.31022	9.47081	4.43588	1.1350493529291345e-35	True	8S46M
TAGTAGATGCTAACCATTGAAGTCTCG	CATTGAGGAGAATCGATTGTTTTACGG	(zostera_marina_Chr03_2126411)	3.0	2816.0	0.0010653409090909																				4.95847e-79	0.438167	2816.0	48.0	1.2167	0.40483	0.390625	5.349247128706287e-75	True	54M
TAGTAGATGGCAAAATGGATCATGGAT	TGGATTAAGCGATAGATAACGGTAATA	(zostera_marina_Chr02_36708999)	9.0	23009.0	0.0003911512886261																				0.0	0.331018	23009.0	48.0	1.46502	1.32935	1.01013	0.0	True	54M
TAGTAGCACCATTTTGAACGGAGACAA	ATTTCGAAAGATTATTGTCCATCCCAA	(zostera_marina_Chr04_3858236)	1.0	328.0	0.0030487804878048																				2.11009e-10	0.501532	328.0	32.0	1.127	0.442073	0.420732	3.565543890713733e-07	True	54M
TAGTAGCAGAGTTTGTACATGAGACAA	TTCAACATTAACGGTGATGCCCCTTTG	False	1.0	358.0	0.0027932960893854																				1.59563e-10	0.491692	358.0	23.0	1.14931	0.547486	0.52514	2.718330068616628e-07	True	18M496N36M
TAGTAGCAGCAATCTTCTTCTTAATGG	CGGTCATTACCAGAGTTCGATTAAAAT	(zostera_marina_Chr01_40248208)	2.0	2024.0	0.0009881422924901																				5.75339e-75	0.470122	2024.0	48.0	1.23734	0.486166	0.480237	5.843860131258496e-71	True	54M
TAGTAGCAGTAGTACTGACAGGATGGT	TGGAAATGGATGGCATTTATTGGTTTT	(zostera_marina_Chr01_10425629)	3.0	3834.0	0.0007824726134585																				1.82076e-119	0.442618	3834.0	48.0	1.24482	0.473657	0.462702	3.159379438867799e-115	True	54M
TAGTAGCAGTTGGCTCCATGACTCTGG	TAGATCTTGAGTGTCGTGCCAGGGACC	(zostera_marina_Chr06_9187180)	5.0	6373.0	0.0007845598619174																				5.67651e-13	0.199243	6373.0	48.0	0.741139	0.143261	0.125843	1.1268033544182979e-09	True	2S51M1S
TAGTAGCAGTTGTCTGGTCTGTTCTAT	TTAATACGAGCTTCTCGAGCGCAATGG	(zostera_marina_Chr06_3282955)	4.0	4772.0	0.0008382229673093																				4.96886e-202	0.470275	4772.0	48.0	1.29401	0.540235	0.514459	1.5926317013181364e-197	True	54M
TAGTAGCCAACTGTTCCAACAGATGTT	GTTGTTGTTGTTGTTGTTAATGATGCT	(zostera_marina_Chr03_3248746)	3.0	1712.0	0.0017523364485981																				2.28903e-38	0.353548	1712.0	48.0	1.35629	0.745327	0.721963	1.1579717569233323e-34	True	54M
TAGTAGCCTGAAGTTTCCTCTGAGGAT	CTTGTAGTGAACCTTGATCTGTAGTAC	(zostera_marina_Chr05_31742203)	1.0	552.0	0.0018115942028985																				5.36984e-14	0.433644	552.0	43.0	1.26773	0.434783	0.405797	1.1302476060669895e-10	True	1S47M6S
TAGTAGCTCGCCTGGGAGTACCCACTA	CTGATTACCTCATCGGAGAGGCGGTAG	(zostera_marina_Chr03_30735637)	2.0	3189.0	0.0006271558482282																				1.58223e-142	0.591476	3189.0	48.0	1.20255	0.492631	0.486046	3.379459136886375e-138	True	9S45M
TAGTAGCTTTCTGGAATCACCGTGGAG	AGGCGCGTCAAATGGAAGAATACCGGC	(zostera_marina_Chr05_3946465)	1.0	202.0	0.0049504950495049																				7.00518e-07	0.454599	202.0	19.0	1.22745	0.5	0.5	0.0009189489545304	True	54M
TAGTAGGAAGAGAGAGACTTGTGCCGT	CATCCCCAACTACGAATAGTCGCAGTA	(zostera_marina_Chr02_21947029)	1.0	243.0	0.0041152263374485																				7.13841e-09	0.660702	243.0	14.0	0.813613	0.1893	0.1893	1.0860717495045552e-05	True	54M
TAGTAGGGTTGGGGTAAAAGCGAGAGC	AGAGATTGGTAGAAACAGAGAAAATCC	(zostera_marina_Chr06_26691594)	1.0	187.0	0.0053475935828877																				1.56586e-08	0.578777	187.0	22.0	1.16125	0.459893	0.459893	2.324889596816409e-05	True	54M
TAGTAGGTCGACGGGAGGTACGACCCG	TACGTGGAGTACCCGTACGATCTCGGA	False	1.0	782.0	0.0012787723785166																				1.69347e-08	0.263151	782.0	6.0	1.26262	1.58568	1.56522	2.507807885287456e-05
TAGTAGGTGAAGAAAATGAGTTGGTGG	AGTCAAACTCAAACAATCAGCATTGGA	(zostera_marina_Chr02_39514869)	3.0	3357.0	0.000893655049151																				2.38629e-133	0.482492	3357.0	48.0	1.31161	0.53947	0.521299	4.724099700463136e-129	True	54M
TAGTAGTAAAGTCACGTCAAAGAAGGA	TGTCTTTGATGTAATTCGGAAGATCAA	(zostera_marina_Chr06_25489410)	2.0	2116.0	0.0009451795841209																				8.78487e-34	0.278399	2116.0	48.0	1.13964	0.378544	0.369093	3.9480009760926975e-30	True	54M
TAGTAGTAAATAGATATTAAACAAAAT	GATTGAGGTATTCGTCAACAGTAGTGT	(zostera_marina_Chr06_647825)	16.0	28437.0	0.0005626472553363																				0.0	0.221207	28437.0	48.0	1.26185	0.387523	0.37518	0.0	True	54M
TAGTAGTAATCTTGTTGCTGACCGGTC	GGTGGTGGCGGTGGTGGTTGCGATGCA	(zostera_marina_Chr05_1375690)	1.0	121.0	0.0082644628099173																				1.05048e-18	0.93388	121.0	15.0	1.36318	0.578512	0.578512	2.796250257815761e-15	True	54M
TAGTAGTACTTTCCGTTGTCTTTTCCC	TGGGCATCCAAAACACCGGACAGATTC	False	1.0	148.0	0.0067567567567567																				5.42526e-06	0.87236	148.0	7.0	1.1861	0.486486	0.47973	0.0066412838508208
TAGTAGTAGAACGAAAACCAATGAAAG	AAGCTCCGCAGAAAACCAAAACAGTTT	(zostera_marina_Chr06_28893768)	4.0	1488.0	0.0026881720430107																				1.07007e-48	0.415063	1488.0	48.0	1.39653	0.544355	0.542339	6.887171057731123e-45	True	54M
TAGTAGTAGAATTAGATGTCGACGATG	ACGATGATTTCCTTTCTTCCTCATCAA	(zostera_marina_Chr02_2149103)	3.0	1964.0	0.0015274949083503																				3.00848e-42	0.372196	1964.0	48.0	1.31167	0.467923	0.452648	1.6726565790391284e-38	True	53M1S
TAGTAGTAGCAGTTGTCTGGTCTGTTC	TATTTAATACGAGCTTCTCGAGCGCAA	(zostera_marina_Chr06_3282958)	4.0	4756.0	0.0008410428931875																				4.8164900000000005e-154	0.433385	4756.0	48.0	1.30556	0.535324	0.514087	1.126417437910327e-149	True	54M
TAGTAGTAGCCAACTGTTCCAACAGAT	GTTGTTGTTGTTGTTGTTGTTAATGAT	(zostera_marina_Chr03_3248749)	3.0	1660.0	0.0018072289156626																				2.86163e-37	0.364293	1660.0	48.0	1.32653	0.409639	0.393373	1.4093973658625225e-33	True	54M
TAGTAGTAGGGAGGGGTGATAATAAAG	TTTTGCTGGGTGGTTCAGTTGGATCAA	(zostera_marina_Chr04_33684206)	2.0	1505.0	0.001328903654485																				6.93441e-06	0.205402	1505.0	48.0	0.751098	0.180066	0.165449	0.008416291811869	True	54M
TAGTAGTAGGGTTGGGGTAAAAGCGAG	AGCAGAGATTGGTAGAAACAGAGAAAA	(zostera_marina_Chr06_26691591)	1.0	229.0	0.0043668122270742																				3.19462e-13	0.595	229.0	25.0	1.13938	0.471616	0.471616	6.435101117719382e-10	True	54M
TAGTAGTAGTAAAGTCACGTCAAAGAA	GGATGTCTTTGATGTAATTCGGAAGAT	(zostera_marina_Chr06_25489413)	2.0	2070.0	0.0009661835748792																				3.00498e-46	0.391889	2070.0	48.0	1.14811	0.385507	0.376329	1.8314249831860587e-42	True	54M
TAGTAGTAGTACTAAGTGTAGTAGCCA	GTAGCCATTTGGGCATTTGTCTTAAAC	(zostera_marina_Chr04_3235224)	2.0	1777.0	0.0011254924029262																				1.51678e-06	0.177191	1777.0	47.0	0.770186	1.3928	1.20765	0.0019395947942133	True	54M
TAGTAGTAGTAGTAATAGATTGATTCT	CTAATTATAGAATTCTCGATCGATGTC	(zostera_marina_Chr05_2980862)	1.0	130.0	0.0076923076923076																				1.32761e-11	0.731106	130.0	16.0	1.23712	0.407692	0.407692	2.4234240012445e-08	True	54M
TAGTAGTAGTGAAGAGGAAATCAAAAA	TGTTGATTAATAGCCCTGTATCGTATG	(zostera_marina_Chr01_19927240)	1.0	944.0	0.0010593220338983																				2.51063e-36	0.495965	944.0	47.0	1.24048	0.494703	0.493644	1.2067440050136819e-32	True	54M
TAGTAGTATTATTATTATGCTGTGCAT	TCGTTGACTGATGAATTCTCCAGTCCT	(zostera_marina_Chr03_3620750)	1.0	463.0	0.0021598272138228																				5.37723e-09	0.339806	463.0	35.0	0.943184	0.207343	0.207343	8.25058671415318e-06	True	54M
TAGTAGTGAAGAGGAAATCAAAAATGT	TGCTTAATAGCCATGTATCGTATGGAT	(zostera_marina_Chr01_19927243)	1.0	945.0	0.001058201058201																				4.04445e-28	0.500445	945.0	47.0	1.2076	0.493122	0.491005	1.5373293100736808e-24	True	54M
TAGTAGTTCTGGAATTTGCCCAAGAAC	ATCCGTCAGTCCATCCATCCATCCATC	(zostera_marina_Chr02_36632980)	6.0	3829.0	0.0015669887699138																				1.29388e-11	0.189678	3829.0	48.0	0.896706	0.170541	0.151998	2.36360690089486e-08	True	54M
TAGTAGTTGAGTCATATCATCTTGAGG	AGAGTATGGAGTCAAAATCAGCAGTTA	(zostera_marina_Chr04_29060061)	2.0	1939.0	0.001031459515214																				1.14285e-40	0.399845	1939.0	48.0	1.44509	0.500258	0.485302	6.121119900979628e-37	True	54M
TAGTAGTTGTATAGAATTTCAGATGAA	ATGAACGCAACTAAATAATGTCTAGCG	(zostera_marina_Chr03_37674103)	1.0	705.0	0.001418439716312																				9.028489999999999e-27	0.49067	705.0	41.0	1.1639	0.492199	0.479433	3.2852120851992e-23	True	54M
TAGTAGTTTGCTTCCAATTTCAGTTCC	TCCTTAAGCCGAGCCGCACCTAGCTCT	(zostera_marina_Chr04_31032766)	2.0	2097.0	0.0009537434430138																				3.90951e-82	0.497118	2097.0	48.0	1.27095	2.94182	2.92465	4.402286592966037e-78	True	45M9S
TAGTAGTTTGTCTTTTTCATCTTCTTC	TTCTCCCTTTTTCTTTTTAACCTTACT	(zostera_marina_Chr04_29546938)	63.0	16437.0	0.0038328162073371																				2.33024e-132	0.209686	16437.0	48.0	1.56689	0.41005	0.367585	4.569430624040171e-128	True	54M
TAGTATAATGTATGAGAGAAATTGAGA	GGGAGAAAGCAGACTCTTATTAACCAA	(zostera_marina_Chr05_21993686)	25.0	17687.0	0.0014134675185164																				0.0	0.361307	17687.0	48.0	1.4018	0.500368	0.487137	0.0	True	54M
TAGTATACAGACCATAGAAACAAGCAG	CAACTAATCTGAACCAGATAAAATTTT	(zostera_marina_Chr06_2331028)	2.0	1055.0	0.0018957345971563																				4.25177e-37	0.496616	1055.0	47.0	1.23418	0.517536	0.505213	2.0856596247600578e-33	True	54M
TAGTATACAGGCCTGCTGTATTTCCCA	TGTTTGCCGTATTTACCATGTTTAAAC	(zostera_marina_Chr02_37763231)	99.0	61360.0	0.0016134289439374																				6.02593e-104	0.149024	61360.0	48.0	0.688213	0.106584	0.0926499	8.880447884782977e-100	True	54M
TAGTATACGAACCTAATGGCTCTATAC	TCTTTGCGGCTTAAGGGAAGGCTAGAG	False	4.0	3208.0	0.0012468827930174																				1.17921e-15	0.201407	3208.0	17.0	0.714014	0.147444	0.136222	2.712279559219718e-12
TAGTATACTCAATCCCTTCAAAATAGA	GAAACTGGCCAATGTTTTCTTCACCTT	(zostera_marina_Chr02_3621053)	1.0	363.0	0.0027548209366391																				1.62345e-11	0.474337	363.0	29.0	1.12115	0.352617	0.352617	2.947673786521184e-08	True	54M
TAGTATAGTTTTTGTGCTTCTGAGTTC	TGTCCACTTTAAGTATGCTATAAACTA	(zostera_marina_Chr03_26310669)	2.0	2074.0	0.0009643201542912																				1.42813e-35	0.361215	2074.0	48.0	1.12406	3.87705	3.54388	6.732332762706968e-32	True	1S53M
TAGTATATCCGGCATCTGTTTTCTAAT	GGCCTCTTGAACTGCTCGATCAAAGTC	(zostera_marina_Chr01_28763244)	17.0	1359.0	0.0125091979396615																				1.00167e-12	0.312817	1359.0	47.0	2.05864	0.888889	0.733628	1.9585758402027632e-09	True	54M
TAGTATATGAACCTAACGGCTCTATAC	TCTTTGCGGTCTAAGGGAAAGCTAGAG	False	1.0	395.0	0.0025316455696202																				9.74541e-32	0.886774	395.0	12.0	1.73994	2.14937	2.14684	4.1317433595797825e-28
TAGTATATGAACCTAATGGCTCTATAC	TCTTTACGGTCTAAAGGAAGGCTAGAG	False	5.0	2442.0	0.002047502047502																				2.25577e-65	0.502188	2442.0	15.0	1.62473	0.701474	0.661343	1.974225101875727e-61
TAGTATATGACGCACCTGATACCTGCC	GTATTATAATAGTAATAACACAGAAAG	(zostera_marina_Chr06_2222104)	2.0	3300.0	0.0006060606060606																				3.99522e-64	0.323835	3300.0	48.0	1.08375	0.358485	0.329091	3.4267270337733824e-60	True	54M
TAGTATATTATTTCGAATAAAACATTT	CGCATTGAATCATGTGTTTCTGAGTTT	(zostera_marina_Chr04_27188373)	2.0	1725.0	0.001159420289855																				6.02491e-42	0.373954	1725.0	48.0	1.11645	0.303188	0.302029	3.324406552245151e-38	True	49M5S
TAGTATATTATTTTAACCATTAGATTA	AATATTAATGGACACTAATAGAAATTA	(zostera_marina_Chr06_22130301)	1.0	853.0	0.0011723329425556																				6.99772e-19	0.421877	853.0	9.0	0.755087	0.161782	0.151231	1.877825189843577e-15	True	42M1D12M
TAGTATCAGCTGTCCACGTGGTCAGGG	ACACATTAGTGTCTTTACTCTCCTTCG	False	5.0	8322.0	0.0006008171112713																				0.0	0.562866	8322.0	24.0	1.48729	0.59589	0.576304	0.0
TAGTATCCATCGTTTACAGCTAGGACT	ACCGGGGTATCTAATCCCATTCGCTAC	(RF_all_FP102296.1/3209-4695_724)	1.0	810.0	0.0012345679012345																				5.6956e-20	0.45	810.0	25.0	1.58303	0.624691	0.624691	1.6034917504103103e-16
TAGTATCCCCAACTAGTTGGCCGGAAC	GATTAAAGGGTGGCTGGATAAACCTTG	(zostera_marina_Chr02_2690242)	1.0	1658.0	0.0006031363088057																				1.10338e-24	0.29879	1658.0	48.0	0.954216	0.259952	0.259952	3.7335701121183906e-21	True	54M
TAGTATCGTAATTGGCTTTAAGCACTC	CGTAATCTCGCTCCAGCTGCTTAGATT	(zostera_marina_Chr03_38108656)	5.0	7456.0	0.000670600858369																				3.23599e-14	0.110245	7456.0	48.0	0.573193	0.0995172	0.0898605	6.897837571250695e-11	True	54M
TAGTATCGTGTAATTCTGGAAATATTG	TGATGAGTAATAGCGCCAATACACCAT	(zostera_marina_Chr01_24576424)	1.0	134.0	0.0074626865671641																				6.32793e-08	0.661748	134.0	14.0	1.37426	0.567164	0.567164	8.97913559830428e-05	True	54M
TAGTATCTAGCCTCAGACAAACCGAAA	TGACTGAGCAATACTCCCCTGTGAGCA	False	2.0	2903.0	0.0006889424733034																				1.33983e-68	0.383756	2903.0	48.0	1.25929	0.48226	0.474681	1.2354334411294503e-64	True	51M3S
TAGTATCTTTTTCCCAATAATTTCTCG	ATAATGGAATAAGATGGTTCAACAGAT	(zostera_marina_Chr02_4616654)	1.0	801.0	0.0012484394506866																				7.04335e-09	0.290735	801.0	45.0	1.81609	4.77903	1.79401	1.0719507564807848e-05	True	1S53M
TAGTATGAGCGCACGGCCATCTCTGGT	GCCACCTCTGCGTCTTCGGCTACATTG	False	2.0	1172.0	0.0017064846416382																				6.92225e-08	0.263645	1172.0	7.0	0.821383	0.318259	0.305461	9.795664417958022e-05
TAGTATGCAAAAGTTTGTTATAAGTTT	GAAAATTGAAACACAAGTGTAAGTAAG	(zostera_marina_Chr01_16305170)	1.0	171.0	0.0058479532163742																				1.63991e-06	0.539296	171.0	20.0	1.05089	0.479532	0.479532	0.0020915100353544	True	54M
TAGTATGCCGAAGAAAGAAATATAATC	AATTCAACGATTATAATCACAAGAACT	(zostera_marina_Chr05_9835613)	1.0	343.0	0.0029154518950437																				8.258269999999999e-20	0.736559	343.0	27.0	1.10707	0.381924	0.381924	2.308515692183243e-16	True	54M
TAGTATGTAACATGTGATGTGATCGAA	TTATGTACGATCAAAACTCAAGTGTGA	(zostera_marina_Chr06_731336)	3.0	4870.0	0.0006160164271047																				7.198900000000001e-101	0.308471	4870.0	48.0	1.04821	0.296304	0.271047	1.023093643164957e-96	True	54M
TAGTATGTGACTAAAGAAACCCACCAA	GTCCCAATGAGAAATGCCCACGGCCTG	(zostera_marina_Chr03_31646223)	1.0	325.0	0.003076923076923																				3.6708e-09	0.459118	325.0	19.0	0.976298	0.276923	0.267692	5.70191777758969e-06	True	54M
TAGTATGTGTAGCCGGTTTCAGGTTTC	TCGGATCTTGAGTAATAGTTGATAGTG	(zostera_marina_Chr05_26265123)	3.0	4455.0	0.0006734006734006																				2.32237e-21	0.200129	4455.0	48.0	1.13595	1.62514	1.61347	6.924337596395437e-18	True	2S52M
TAGTATTACATATGTAACGAAATATTA	ACGAACGATAAACATAAGATTAAAGAC	(zostera_marina_Chr06_2026100)	4.0	4705.0	0.0008501594048884																				3.31921e-133	0.456866	4705.0	47.0	1.31191	0.543464	0.523061	6.55969882648402e-129	True	54M
TAGTATTACTCTGAATCAAATTAGAGA	TTAAGAGGAGGAAAAAGAGATAATAGA	(zostera_marina_Chr02_38960480)	1.0	876.0	0.0011415525114155																				1.09102e-12	0.314797	876.0	31.0	1.06758	0.38242	0.333333	2.1287285586172e-09	True	54M
TAGTATTATTACACTGTGTCATTACGA	TATTAATAATAATAATTGTGGGTTATC	(zostera_marina_Chr05_1989554)	12.0	31290.0	0.0003835091083413																				6.0667e-253	0.224091	31290.0	48.0	0.787316	0.293193	0.275391	2.52348480295484e-248	True	54M
TAGTATTATTATTATGCTGTGCATTCG	TTGCCTGATGAATTCTCCAGATCGGAA	(zostera_marina_Chr03_3620748)	1.0	721.0	0.001386962552011																				2.09052e-07	0.288981	721.0	46.0	0.952683	0.212205	0.212205	0.0002855326365337	True	7S47M
TAGTATTCAAACCCCACAAGCAACTGC	AAGTAACTTCTTCGTAATTTTTCATAA	(zostera_marina_Chr02_2342406)	2.0	2514.0	0.0007955449482895																				1.66191e-21	0.22045	2514.0	48.0	1.34922	1.55887	1.43675	4.9849873578381344e-18	True	54M
TAGTATTCAGAGTTTGCATCGATTTGG	TACCGCTCTCGCAGCCCGGATCGAAAC	(RF_all_CP003614.1/4287580-4284677_905)	2.0	469.0	0.0042643923240938																				5.64646e-16	0.506636	469.0	16.0	1.54998	0.987207	0.976546	1.3204725551453253e-12
TAGTATTCTAACTTGAACGTTGGTCAC	GTCTATTTGTCCTAGCAGCTATAATAG	(zostera_marina_Chr06_4367988)	1.0	277.0	0.003610108303249																				1.74952e-08	0.478134	277.0	30.0	1.05664	0.361011	0.361011	2.587949767424191e-05	True	54M
TAGTATTCTCTACCTGACCACCTGTGT	TGGTTTGGGGTACGGGCCATGTGTGCA	(RF_all_JXST01000086.1/3382-277_1788)	42.0	1007.0	0.041708043694141																				9.61967e-10	0.327391	1007.0	29.0	2.9906	3.36643	3.30487	1.5549240892434044e-06
TAGTATTCTCTACCTGATCACCTGTGT	CGGTTTGGGGTACGGGCGACTAGAACC	(RF_all_AP009152.1/1751933-1748809_1806)	1.0	78.0	0.0128205128205128																				1.63931e-06	0.882759	78.0	3.0	1.51042	0.705128	0.679487	0.0020907925254091	True	12S42M
TAGTATTGATGAAGCCTTGATATTCGA	TGTATTGACGAGATGACTGTTATAGTA	False	1.0	544.0	0.0018382352941176																				7.45903e-29	0.510922	544.0	43.0	1.13623	0.505515	0.505515	2.902392252605305e-25	True	28M93N26M
TAGTATTGGAATCGAATTGAAGTGCTT	CAGATCTCTTCGTATCGCCCAAACATT	False	1.0	143.0	0.0069930069930069																				7.07836e-07	0.903416	143.0	7.0	1.64668	3.81818	3.18881	0.0009282406237166
TAGTATTTAAATTGTATTTTCCTTGAC	AATTGAATCTTGTGGAATGATGAATAC	(zostera_marina_Chr05_2436264)	8.0	9305.0	0.0008597528210639																				6.73172e-84	0.274053	9305.0	48.0	1.28515	2.03525	2.0187	7.779998049012934e-80	True	54M
TAGTATTTTCCTTGTGAAACTCTAGCT	ATCTCCTTAGCATATCCAGTAGACACA	False	1.0	1484.0	0.0006738544474393																				2.11587e-20	0.381575	1484.0	47.0	1.14868	0.373315	0.363881	6.067101785292271e-17	True	10M77N44M
TAGTATTTTGACGTTCGAAGGGAGGAT	TTTATCTGGTACTGGTTTTGTAAGAGA	(zostera_marina_Chr05_2287668)	2.0	3141.0	0.0006367398917542																				1.86523e-45	0.18074	3141.0	38.0	0.617906	0.120662	0.108883	1.1173091479919216e-41	True	54M
TAGTATTTTGCTTAGTATATTATTTTA	ACCATTAGATTAAATATTAATGGACAA	(zostera_marina_Chr06_22130289)	1.0	567.0	0.001763668430335																				1.8074e-12	0.408293	567.0	10.0	0.960009	0.17284	0.17284	3.479998094139597e-09	True	53M1S
TAGTCAAACATCGGCAAATCAGACTCC	TCCATTTGATCATCTTCACCTGAATTT	(zostera_marina_Chr04_27839040)	2.0	730.0	0.0027397260273972																				6.01918e-15	0.367319	730.0	38.0	1.20291	0.430137	0.372603	1.3344991659206667e-11	True	54M
TAGTCAAACTCTTTCTACCGTTGCGCT	GATGGGTGCGCACATGAACATACTCTT	(zostera_marina_Chr05_22580862)	24.0	50440.0	0.0004758128469468																				9.88985e-88	0.100038	50440.0	48.0	0.533599	0.0844766	0.0733743	1.200524563456851e-83	True	54M
TAGTCAAACTTTGGATCTCTATCCACC	TTAATAGTGACTGTGAGTCTATGACAA	(zostera_marina_Chr01_36042360)	3.0	1638.0	0.0018315018315018																				2.04936e-44	0.40879	1638.0	48.0	1.24994	0.501221	0.483516	1.1990896458273115e-40	True	52M2S
TAGTCAAATACTGAGATGGGAATAAAG	CTTTGCATATGGGAGGAGAACTCTAAA	(zostera_marina_scaffold_464_23140)	3.0	3591.0	0.0008354218880534																				2.72581e-10	0.15826	3591.0	48.0	0.8549	0.211362	0.183514	4.571345353758703e-07	True	54M
TAGTCAAATTGAGATGATTCAGATCAA	TGAACATCATCAAAAGGGAGAGGGAAA	(zostera_marina_Chr05_340645)	1.0	922.0	0.0010845986984815																				1.1214e-60	0.558572	922.0	43.0	1.03148	0.367679	0.367679	9.077900807306928e-57	True	54M
TAGTCAACCAAGAATGTCACCAACAAT	TTGTCCTACAGATTGCGCAAGAGTATC	(zostera_marina_Chr06_1249682)	1.0	381.0	0.0026246719160104																				3.54732e-16	0.520608	381.0	37.0	1.14711	0.44357	0.44357	8.381849278076703e-13	True	54M
TAGTCAACCAGAGAAGAGATTTCCAGA	TGGAGTTTCCGGAGAAGAGATTTCCAG	False	3.0	4356.0	0.0006887052341597	-	CCDC92	PF14916.9	0.69	13.7	0.3	0.77	13.5	0.3	1.0	1.0	0.0	0.0	1.0	1.0	1.0	0.0	-	-2.0	5.17877e-10	0.144054	4356.0	48.0	1.75333	0.664601	0.654729	8.522327832523822e-07	True	48M6S
TAGTCAACTGCAAAACCTTATCGAGTT	CGAGCTCATCATCACCCAAGAGTGCGT	False	1.0	108.0	0.0092592592592592																				3.96852e-13	0.888889	108.0	8.0	1.3976	3.06481	3.06481	7.94987891524877e-10
TAGTCAAGATCTGTCCATAGCGACCAT	GGATATCCTCTTCCTAATAGAAATAAT	(zostera_marina_Chr03_9620141)	3.0	3670.0	0.000817438692098																				8.48835e-30	0.246142	3670.0	48.0	1.20348	0.379292	0.367847	3.398830586827302e-26	True	54M
TAGTCAAGCAGCAGCAACCACGCGAAA	TCCATTGGAAAAACCCAGCACAAGCCA	(zostera_marina_Chr04_28170650)	1.0	433.0	0.0023094688221709																				2.52382e-14	0.515602	433.0	32.0	1.22168	0.48037	0.48037	5.411417118883495e-11	True	54M
TAGTCAAGGGGAGGGTCCACGTAGTCG	GGGAAGTCAGCCTCAAGGTCCTGCTCC	(zostera_marina_Chr03_7562462)	6.0	1366.0	0.0043923865300146																				2.92606e-15	0.266637	1366.0	31.0	2.01163	0.945827	0.945827	6.594082036851282e-12	True	54M
TAGTCAATCAGGGAATTCAAGCTGATT	TCACCTCAGAGGCCTTGATGATATCAA	(zostera_marina_Chr06_14772857)	32.0	49697.0	0.0006439020464011																				0.0	0.328191	49697.0	43.0	1.28675	0.410669	0.395738	0.0	True	54M
TAGTCAATCTCATAAAAGCAGAATTTG	AATTGGACTTCGTTTGCCCAGAGGAAG	(zostera_marina_Chr01_29247056)	2.0	889.0	0.0022497187851518																				5.67645e-06	0.22038	889.0	46.0	1.64535	2.14398	1.56693	0.0069375079959697	True	8S46M
TAGTCAATTCTTCGTAATTCCCTCCTC	CAACTCCAACTCCAACTCCAACTCCAC	(zostera_marina_scaffold_469_61264)	2.0	911.0	0.0021953896816684																				1.92662e-38	0.531162	911.0	43.0	1.53373	1.56861	1.55543	9.765685434126087e-35	True	53M1S
TAGTCACAGGCTCACACATATTGACAT	ACATTCATTTTGCGCTTCGCTCATTCT	(zostera_marina_Chr05_7149338)	1.0	481.0	0.002079002079002																				1.53733e-08	0.404876	481.0	30.0	1.01786	0.29106	0.29106	2.284038548643444e-05	True	54M
TAGTCACCATTCCAGGCGACAGATTAT	GCACCATAACAGTTTTAACTTCGCTCA	False	1.0	800.0	0.00125																				2.32979e-16	0.3725	800.0	40.0	1.28975	0.47125	0.4225	5.553392947807026e-13	True	16M83N38M
TAGTCACCGGGGAACTCACCAGTAAGG	TATGATGGGGATTATCCAGAAAATGGA	(zostera_marina_Chr04_23684109)	280.0	198660.0	0.0014094432699083																				0.0	0.148904	198660.0	48.0	1.07211	0.454807	0.443793	0.0	True	54M
TAGTCACCGGGGAACTCACCGGGAAGG	TATGATGGGGATTCCCCAGAAAAAGGA	(zostera_marina_Chr04_28026178)	25.0	2523.0	0.0099088386841062																				4.83848e-07	0.193902	2523.0	48.0	2.59622	0.853349	0.848593	0.0006423636940785	True	54M
TAGTCACCGGGGAACTCCCCGGTAAGG	TACGATGGGGACTCCCCAGAAAATGGC	(zostera_marina_Chr04_28013636)	36.0	3295.0	0.0109256449165402																				2.17691e-07	0.19934	3295.0	48.0	2.44721	0.947496	0.941426	0.0002969174695673	True	53M1S
TAGTCACCGGGGACCTCACCGGTAAGG	TACGATGGGGACTCCCCAGAAAATGGC	(zostera_marina_Chr04_28013636)	21.0	2505.0	0.0083832335329341																				2.72025e-08	0.194943	2505.0	48.0	2.38494	0.896607	0.88503	3.9660394923573366e-05	True	53M1S
TAGTCACCGGGGCACTCACCGGTAAGG	TACGATGGGGACTCCCCAGAAAATGGC	(zostera_marina_Chr04_28019907)	37.0	3337.0	0.0110878034162421																				1.9534e-06	0.150516	3337.0	48.0	2.48463	1.003	0.999401	0.0024756538335827	True	53M1S
TAGTCACCTATGCAAAATAATCCTGTA	CATGTAACAGTGTACTTATCCATAGAT	False	5.0	1053.0	0.0047483380816714																				9.60219e-18	0.319071	1053.0	48.0	1.76661	3.60874	3.1567	2.4465540375448172e-14	True	12M165N42M
TAGTCACGGCCATTGCATCAACTTTGT	AAACTCTTCTTTACGCTGTTTGTCGGC	(zostera_marina_Chr01_37537998)	1.0	789.0	0.0012674271229404																				2.3905e-27	0.487036	789.0	45.0	1.24514	0.404309	0.404309	8.865182004969005e-24	True	54M
TAGTCACTATGCATGATTGAGTCAACT	TCAGTCCATAATGCTAACCCTAAATAT	(zostera_marina_Chr03_28261175)	3.0	2221.0	0.0013507429085997																				1.15732e-11	0.232776	2221.0	48.0	0.679786	0.140027	0.119316	2.1207208504384386e-08	True	54M
TAGTCAGAACCAAGAACAGAAAGGGGA	AATTATTATGAAGATTGAAGGCCCTCC	(zostera_marina_Chr04_25490155)	2.0	885.0	0.0022598870056497																				2.98106e-28	0.413328	885.0	46.0	1.30612	0.467797	0.428249	1.137947067566469e-24	True	54M
TAGTCAGAATCAAATTTGATGTTGCAG	CAGCAGAAAGGGGTAGAGATGATTCAG	(zostera_marina_Chr05_21655529)	1.0	190.0	0.0052631578947368																				4.97182e-09	0.533095	190.0	20.0	1.32421	0.526316	0.526316	7.649156065608459e-06	True	54M
TAGTCAGAGAATCCAACAAGTAGCAAC	GGAGGGAAAAGTGGAGAAAAGATTCCC	(zostera_marina_Chr03_31766879)	1.0	177.0	0.0056497175141242																				3.21833e-08	0.574141	177.0	19.0	1.23509	0.384181	0.384181	4.666707654552827e-05	True	50M4S
TAGTCAGATGACATTGATTGATGTGAT	GATATCTGATGAAAGTATGGTGATGGG	(zostera_marina_Chr03_33148950)	9.0	14032.0	0.0006413911060433																				9.9001e-183	0.225762	14032.0	48.0	1.03769	0.254704	0.241163	2.8258755122393374e-178	True	1S53M
TAGTCAGCCAAAGTGCGACCATCTTCC	AACTGCTTCCCTGCAAAGATCAAACGC	(zostera_marina_Chr03_36830683)	8.0	1458.0	0.0054869684499314																				1.79417e-07	0.192335	1458.0	48.0	1.49938	0.877229	0.853224	0.0002462847012075	True	54M
TAGTCAGGAAGAAAAACAAACATTGTT	CCCGAATGGATACATTTCATAACAAAT	False	1.0	507.0	0.0019723865877712																				1.23717e-07	0.357343	507.0	39.0	0.950303	0.291913	0.254438	0.000171854381418
TAGTCAGGACCCAGCACTCCGGCAGAG	AATAAGTAGTCACCGTCTGGTTTTGTC	(zostera_marina_Chr02_3698537)	2.0	2674.0	0.0007479431563201																				1.76438e-12	0.158418	2674.0	48.0	0.702767	0.15819	0.128272	3.399090755124389e-09	True	54M
TAGTCAGGATTGCCACCCGTAGCAATA	TCCACAACACTCCCAGATTCCAAAGAA	(zostera_marina_Chr01_6246663)	2.0	1153.0	0.0017346053772766																				1.1556e-24	0.402011	1153.0	45.0	1.19285	0.409367	0.364267	3.907498186701328e-21	True	54M
TAGTCAGTAAGTTTATTTAGTTTGCTG	ATGACGAAGTAGACTGGGGTGATTCTT	(zostera_marina_Chr02_37630283)	4.0	4784.0	0.0008361204013377																				1.06145e-129	0.424712	4784.0	48.0	1.28063	0.507316	0.492475	2.0327174172539307e-125	True	54M
TAGTCAGTGGATACTGTACGTCGTCGA	ACAGCCTCGTCAACTACATCGGTCATC	(zostera_marina_Chr02_32830023)	1.0	457.0	0.0021881838074398																				7.23532e-15	0.518016	457.0	38.0	1.12202	0.28884	0.28884	1.5971294421073727e-11	True	54M
TAGTCATCACTGTCCCAACACTCATCA	TCATTATTATTCTTTTTATCGATCCTT	(zostera_marina_Chr01_1536477)	1.0	250.0	0.004																				2.18698e-15	0.605049	250.0	22.0	1.26825	0.412	0.404	4.9617869928178515e-12	True	54M
TAGTCATCAGCTTCAAACATGTGTATG	ACATGGCTCATCTTAGATATCTTTATT	(zostera_marina_Chr04_24787977)	2.0	396.0	0.005050505050505																				3.24391e-11	0.429861	396.0	32.0	1.53736	0.406566	0.406566	5.778314964496e-08	True	54M
TAGTCATCCGTACTAATTGAATCTCTT	GTGCTCTCAGTACTGAATGAACCTTCG	(zostera_marina_Chr03_38270385)	3.0	4172.0	0.0007190795781399																				2.60722e-131	0.453049	4172.0	48.0	1.28303	0.482023	0.46908	5.063074535149003e-127	True	54M
TAGTCATCTACTCTTCCTGAACCTGCG	TTTGAATGTTTCCAATAAGATTCATTA	(zostera_marina_Chr04_32612907)	2.0	2047.0	0.0009770395701025																				1.56641e-63	0.444147	2047.0	48.0	1.24093	0.520762	0.502198	1.32892164865909e-59	True	54M
TAGTCATCTCTATGAAAAGGTTGTTTG	TGCTGAAAGTTTCTTATATTATTAAGT	False	1.0	299.0	0.0033444816053511																				1.3403e-18	0.995671	299.0	6.0	1.02658	0.451505	0.451505	3.5512346310585057e-15
TAGTCATCTCTGTGAAAAGGTTGTTTA	TTCTGAAAGTTCCTTATATTAATAAGC	False	1.0	94.0	0.0106382978723404																				1.69145e-07	1.0	94.0	2.0	1.11033	0.276596	0.276596	0.0002325998554773
TAGTCATTGTAGAAATCTCAGGTCCAC	GGGAACCTAATGAACCAGAATGGCCAA	(zostera_marina_Chr02_3222187)	1.0	1363.0	0.0007336757153338																				3.70351e-28	0.396341	1363.0	47.0	1.2001	0.460015	0.457814	1.4093511855611423e-24	True	54M
TAGTCATTTCCTTTCTTTATGGACGTC	TCAGGAACTGAGCCCCGCTTAGTTATG	(zostera_marina_Chr05_3480330)	40.0	33611.0	0.0011900865787986																				0.0	0.366589	33611.0	48.0	1.4816	0.521645	0.508703	0.0	True	54M
TAGTCCAAACCACCATCGCTGAAGATC	TGCGACCCGGCCTTGAACCAAACAGCT	(zostera_marina_Chr04_27995839)	49.0	23722.0	0.0020655931203102																				2.3134e-96	0.193085	23722.0	47.0	1.48749	0.701121	0.691805	3.120531018521655e-92	True	54M
TAGTCCAAACCGGCAAGCATATTTTGA	TGATTTGCCAAGGGTTTGAGCACTTGG	(zostera_marina_Chr01_282721)	1.0	877.0	0.0011402508551881																				1.52144e-75	0.689446	877.0	43.0	1.09237	0.391106	0.391106	1.5592925350646113e-71	True	54M
TAGTCCAACATTTGCACGTTAGTGCCA	TTAGCGGACGGCCACCCAGGCAGAGAT	(zostera_marina_Chr03_35719663)	3.0	1252.0	0.0023961661341853																				3.64621e-25	0.358282	1252.0	48.0	1.36913	0.36901	0.344249	1.2552452198564826e-21	True	54M
TAGTCCAACCCTCCTCCTCCTTCTTCT	GCTGCTGCTGCTGCTGCTGATCCTGTC	(zostera_marina_Chr06_26523411)	7.0	574.0	0.0121951219512195																				2.60192e-14	0.471205	574.0	31.0	2.69941	2.57666	2.49129	5.575259029797167e-11	True	54M
TAGTCCAACTTGACTCAATTGTTTCAG	AATCTAAAGTTGATGTTGGTGATGTGT	False	1.0	924.0	0.001082251082251																				1.5089500000000002e-29	0.447126	924.0	47.0	1.86891	2.95238	2.27922	5.997739319827798e-26	True	38M16S
TAGTCCAATTAAGATACTTCATAGGGT	CATTAAAATTACTCCTAATGTCTCCCA	(zostera_marina_Chr02_35077189)	2.0	1012.0	0.0019762845849802																				1.54941e-16	0.356833	1012.0	47.0	0.929426	0.270751	0.241107	3.7268322042040297e-13	True	54M
TAGTCCAATTGTCACTTGAGGTGAATT	TTGATTATTAGACTCCACAGACATTTA	False	7.0	1191.0	0.0058774139378673																				3.55854e-06	0.182597	1191.0	46.0	1.83967	3.06885	2.58438	0.0044194155040058	True	10S44M
TAGTCCACAAGAATACGTTTAAACCTG	GTATTATCAAAATCAGTTCGATTCCCC	(zostera_marina_Chr03_27718311)	1.0	801.0	0.0012484394506866																				1.83123e-22	0.424833	801.0	46.0	1.0778	0.395755	0.372035	5.702867793362367e-19	True	54M
TAGTCCACTAATGATTTCTTTGTTTGC	TGTCATAAATTTTATGAAGATTAATAT	(zostera_marina_Chr05_31403815)	1.0	1070.0	0.0009345794392523																				3.1576100000000003e-26	0.423455	1070.0	44.0	1.18765	0.494393	0.494393	1.1277426020205852e-22	True	52M2S
TAGTCCATTAGCATTTTCGTTGATGGA	AAGCTATGATGGCTCATTGGCAGTGAT	(zostera_marina_Chr03_5056570)	5.0	7673.0	0.0006516356053694																				8.897999999999999e-181	0.38733	7673.0	48.0	1.33369	0.504496	0.487554	2.507992958748098e-176	True	54M
TAGTCCCCCTAAGAAGCCAGCGGCCCG	CAATGCGGACCGGGCTATTTAAGGGCC	(RF_all_DS027042.1/1-1620_1214)	2.0	236.0	0.0084745762711864																				8.97088e-07	0.542354	236.0	13.0	1.81615	1.22881	1.12712	0.0011673461140855
TAGTCCCGACTTTCGTCCCTGCTCGAC	TTGTAAGTCTCGCAGTCAAGCTCCCTT	(RF_all_LWNT01000001.1/207-3289_2532) (mge_aclame_genes_all_0_gene:plasmid:141404_2358)	33.0	2656.0	0.0124246987951807																				1.89312e-06	0.222706	2656.0	38.0	1.85795	0.670934	0.653614	0.002402168398863	True	49M5S
TAGTCCCGTGATTGTCTTCTAACGACT	GAGCATACTCTCCAATAAAAAGATTTA	(zostera_marina_Chr03_25311539)	1.0	395.0	0.0025316455696202																				5.83369e-12	0.429322	395.0	36.0	1.16757	0.412658	0.407595	1.0890181792253252e-08	True	10S44M
TAGTCCCTCAATAAAGTTACTAATGTA	ACTTCCATCCACAAAGTCCCCGTTTCT	False	2.0	782.0	0.0025575447570332																				7.58345e-77	0.850196	782.0	12.0	1.60466	0.929668	0.890026	7.920923159687179e-73
TAGTCCCTCGATAAAGTTACTAATGTA	ACTTCCATCCACGAAATACCATGTTTC	False	2.0	406.0	0.0049261083743842																				5.12739e-44	0.880135	406.0	7.0	1.54235	0.62069	0.608374	2.971831307026939e-40
TAGTCCCTCTAAGAAGCCAGCAGCTAA	CCAAAGTCGGCTGGACTATTTAGCAGG	(RF_all_LGAV01000016.1/6388-4604_1323)	1.0	408.0	0.0024509803921568																				3.1459e-12	0.443475	408.0	8.0	1.2575	0.661765	0.539216	5.9690541079556985e-09
TAGTCCGAATAATAATATTTATTTATT	TATTTATTAATTATTCGTCTGAATCAC	(zostera_marina_Chr06_6014840)	8.0	4801.0	0.0016663195167673																				2.96044e-71	0.331558	4801.0	48.0	1.62232	3.07082	2.60841	2.8450548148328952e-67	True	54M
TAGTCCGATCATTGAATTTGTACCCCA	AAGGGATTCACGTTTGACTCAGATCAC	False	2.0	1465.0	0.0013651877133105																				7.02433e-77	0.555859	1465.0	48.0	1.31634	5.64846	4.24096	7.341234216882204e-73	True	13S41M
TAGTCCGCATCTTCACAGACAAGTCTA	TTTCGCCGAGTCTCTCTCTGAGACAGT	(RF_all_FP102296.1/54933-51979_2015)	21.0	1176.0	0.0178571428571428																				2.88975e-45	0.680928	1176.0	25.0	2.23726	1.05442	1.02636	1.7240991963832839e-41
TAGTCCTCTTCTTCTTCTTCTTGTTGT	TGTTGTTTTTCTCCTTGTTCATCAAGA	(zostera_marina_Chr01_39331260)	27.0	5326.0	0.0050694705219677																				1.96272e-31	0.185822	5326.0	47.0	1.27682	0.250657	0.220804	8.25190289382143e-28	True	54M
TAGTCGAGAAAATAAGGTTTCAAGCCC	CTCTTAGACAAGGGTATCATATTGTAA	(zostera_marina_Chr04_24325658)	2.0	2084.0	0.0009596928982725																				8.87856e-43	0.33605	2084.0	48.0	1.31353	0.579175	0.510557	4.999479416760617e-39	True	54M
TAGTCGAGGTTAGAGATGTAAAGCTTG	GTGCCAGTCTCAATCGACGAAACCATT	(zostera_marina_Chr01_30150635)	2.0	2167.0	0.0009229349330872																				2.63916e-80	0.474595	2167.0	48.0	1.28412	0.538071	0.521458	2.898879413953307e-76	True	1S53M
TAGTCGATCCAGCCATCAACATAATTT	TCACATCAACGGTGGCCAGGATCCCGC	(zostera_marina_Chr01_39775955)	2.0	1331.0	0.0015026296018031																				4.185240000000001e-56	0.457984	1331.0	47.0	1.24943	0.480841	0.480841	3.116962934788236e-52	True	54M
TAGTCGATGAAATTCAAATCTCTGGGC	AAAGGCGCCAAGGCATGCAGAAGAGCA	(zostera_marina_Chr03_28762060)	1.0	437.0	0.0022883295194508																				2.38399e-11	0.431989	437.0	34.0	1.2327	0.409611	0.375286	4.283756235421656e-08	True	51M3S
TAGTCGATGATTAGAACTCATATTGAA	ATGGTTCACTTTCTTCAATTTCTTCAG	(zostera_marina_Chr01_7308726)	1.0	70.0	0.0142857142857142																				2.46769e-08	0.861111	70.0	9.0	1.37064	0.557143	0.557143	3.608655869566482e-05	True	53M1S
TAGTCGATGTTCGCCTGAAGCTCGACG	TCCGACACGACGGGTTTGGCAACGCAC	(zostera_marina_Chr05_20530046)	1.0	270.0	0.0037037037037037																				1.07042e-21	0.674666	270.0	23.0	1.30676	0.533333	0.533333	3.235893043128813e-18	True	54M
TAGTCGATGTTCTTCTCTGCGTTCCGC	CTCTCGAGCCGACGAAGGGAGCTGTTG	(zostera_marina_Chr04_28795919)	1.0	552.0	0.0018115942028985																				7.03383e-27	0.552791	552.0	44.0	1.19252	0.514493	0.478261	2.568922641839865e-23	True	54M
TAGTCGCATGTATCACGTCAATATCCA	TCTGAATCAATGCCACCATCAATCTCG	(zostera_marina_Chr05_655451)	7.0	5920.0	0.0011824324324324																				1.31544e-89	0.322661	5920.0	48.0	1.09638	0.402703	0.394426	1.6371982638446088e-85	True	54M
TAGTCGCTATGGCCGGTGACGGCATCT	TTGAAATTGATGTTAAGGTGATCAAGT	(zostera_marina_Chr03_1620214)	1.0	1096.0	0.000912408759124																				2.50979e-11	0.326309	1096.0	30.0	0.808808	0.193431	0.183394	4.502978277095162e-08	True	54M
TAGTCGCTCAATAGCCTTTAAGCGTTC	ATCATCCTCAAACAGTGAGTCAACCTT	(zostera_marina_Chr02_16600074)	1.0	528.0	0.0018939393939393																				7.94103e-11	0.367294	528.0	36.0	1.31837	0.386364	0.369318	1.3796396906656445e-07	True	54M
TAGTCGCTTCACGAAACCCCATTCCTG	GTATATGAGTTCACCAAATCTGGAAAG	(zostera_marina_Chr01_37928136)	1.0	493.0	0.0020283975659229																				1.9039e-09	0.396757	493.0	40.0	1.14679	0.401623	0.401623	3.0168411589794e-06	True	54M
TAGTCGGCATAGTTTACTGTTAAGACT	ACAACGGTATCTAATCGTTTTTGATCC	(RF_all_JH925087.1/790205-791071_595)	3.0	2689.0	0.0011156563778356																				1.95345e-115	0.762933	2689.0	13.0	1.05728	0.442172	0.434734	3.2610220512978175e-111
TAGTCGGCATAGTTTATGGTTAAGACT	ACGATGGTATCTAATCATCTTCGATCA	(RF_all_FN649760.1/58063408-58064528_1000)	6.0	2491.0	0.0024086712163789																				5.64244e-23	0.444943	2491.0	32.0	1.16915	0.61381	0.588519	1.7928106066701905e-19
TAGTCGGGGAAATCTGCAACGATGGTA	TCTAATTAGTCAATCGGCAAATTGGGA	(zostera_marina_Chr06_28110083)	3.0	4213.0	0.0007120816520294																				2.12921e-118	0.38774	4213.0	48.0	1.21877	0.422977	0.407073	3.654719272571685e-114	True	54M
TAGTCGGTTCGGTCCTCCAGTTAGTGT	TACCCAACCTTAAACCTGCCCATGGCT	(RF_all_FO704551.1/2972576-2969670_689)	1.0	308.0	0.0032467532467532																				7.79996e-11	0.578546	308.0	10.0	1.3236	0.405844	0.37013	1.355865498780318e-07
TAGTCGTAGAGAATATTATGGGCTCTT	GCTGAACCAAACCCATGTGGCTTATCA	(zostera_marina_Chr04_25014897)	1.0	727.0	0.0013755158184319																				3.6701399999999995e-28	0.615883	727.0	43.0	1.33183	0.477304	0.447043	1.3967747045983484e-24	True	54M
TAGTCGTCACAGGTAGCGATCTCAAAA	CTGCCCAACTGAACCCGGAGATACTTG	(zostera_marina_Chr05_31374317)	4.0	2567.0	0.0015582391897156																				1.17086e-07	0.164949	2567.0	48.0	0.662225	0.121153	0.0973899	0.0001629337670076	True	54M
TAGTCGTCCTCCCATGGTGATTCACAC	CACAGAACATGTAAAATACAATTGAGT	(zostera_marina_Chr01_681323)	1.0	519.0	0.001926782273603																				4.47985e-11	0.441281	519.0	41.0	1.19304	5.55299	0.703276	7.907814460878315e-08	True	54M
TAGTCGTCGACAGTAATATAATATCTT	CTCCTCCTCCTCCTACTACGACGTATC	(zostera_marina_Chr03_31187104)	3.0	2659.0	0.0011282437006393																				3.45457e-10	0.105092	2659.0	45.0	0.84151	0.752539	0.444904	5.753092511069292e-07	True	54M
TAGTCGTCGGTGCCGACGATGCTGAAA	TTCCCGTATCCATTATTGATGAAAATC	(zostera_marina_Chr05_763091)	10.0	5930.0	0.0016863406408094																				7.77404e-49	0.198383	5930.0	48.0	1.2917	0.33828	0.311467	5.0182151209325225e-45	True	54M
TAGTCGTGGTCGTCCTCGCCGGTGAGG	TCGATGATCTCACGTTAACGATCTAGA	(zostera_marina_Chr05_20346402)	1.0	464.0	0.0021551724137931																				6.38602e-31	0.659543	464.0	9.0	1.12306	0.355603	0.327586	2.6445812891162635e-27	True	54M
TAGTCTAATGAATTAGAATATTGATGA	TAACGATGCCTTCCAAAGTTTCAACCA	(zostera_marina_Chr02_5098872)	1.0	229.0	0.0043668122270742																				4.17001e-11	0.813035	229.0	12.0	1.15291	2.30568	0.484716	7.374863744907613e-08	True	54M
TAGTCTAGCATCATTCTCCGTCGGTAA	AGAAAATCTCCAAAGCTCAAGACGAAA	False	4.0	255.0	0.0156862745098039																				1.62386e-11	0.578737	255.0	26.0	1.8114	4.92157	4.36471	2.948404531671949e-08	True	18M18807N36M
TAGTCTATATAGTAGAACTAGTGAACA	AAGACAGACGCAAATTTTCATATTTTA	(zostera_marina_Chr06_19026068)	1.0	586.0	0.0017064846416382																				9.00598e-17	0.481073	586.0	37.0	1.28571	0.503413	0.503413	2.190706123589796e-13	True	54M
TAGTCTCAGGTATTCCGCACATCTTCT	GAGAAATTAAGAAAAGAGGCTATTATC	(zostera_marina_Chr03_7090043)	1.0	485.0	0.002061855670103																				3.341e-23	0.533124	485.0	31.0	1.20426	0.531959	0.48866	1.0706289905470934e-19	True	54M
TAGTCTCCAACCACAATTTGTCGATCG	CTACGAGGTCGTCAGATGATATGAACT	(zostera_marina_Chr05_5335835)	3.0	4261.0	0.0007040600797934																				2.44331e-127	0.418103	4261.0	48.0	1.25485	0.526402	0.512086	4.5856401952764285e-123	True	54M
TAGTCTCCGATGCACTCCATGTCTGGT	CCCCCGACTCCCCTGACATGTTCGGGA	(zostera_marina_Chr03_2352421)	2.0	299.0	0.0066889632107023																				1.35938e-16	0.58947	299.0	26.0	1.6172	0.434783	0.434783	3.277932081539686e-13	True	54M
TAGTCTCCGCAACTAAAATAACACACC	ATCCAAGAAATGAAAAGATTCAACAAA	(zostera_marina_Chr05_363756)	1.0	1004.0	0.0009960159362549																				1.34977e-47	0.471084	1004.0	44.0	1.17985	0.423307	0.415339	8.475812076964787e-44	True	54M
TAGTCTCTACGGAGTTGTGGATGATAT	TCCAAAATATCTAGGAAAATGAGTTCC	(zostera_marina_Chr06_3829819)	2.0	917.0	0.0021810250817884																				9.17223e-18	0.343422	917.0	45.0	1.28462	0.53108	0.477644	2.3392743309771453e-14	True	54M
TAGTCTCTGCCTATTTATATTTTTGGG	GGACTATTAATTAAGAACAAGTGCAGC	(zostera_marina_Chr05_8009779)	1.0	297.0	0.0033670033670033																				7.27595e-16	0.546189	297.0	27.0	1.19275	0.494949	0.491582	1.69215445415411e-12	True	54M
TAGTCTCTTTGACGTTCTAACCGTCGC	CAAGCACGTTGTCTCGAAAGCTCAACA	(zostera_marina_Chr04_33470418)	2.0	811.0	0.002466091245376																				7.11072e-08	0.243514	811.0	47.0	0.746953	0.144266	0.144266	0.0001005480206392	True	54M
TAGTCTGAAAACTTCAAGAACCCAATT	TCTCTTGTGTAATATCCATTGACTTCT	(zostera_marina_Chr04_341355)	3.0	2745.0	0.0010928961748633																				4.56355e-53	0.292208	2745.0	35.0	1.01013	0.385064	0.366849	3.208657202368096e-49	True	52M2S
TAGTCTGAAGGGCTTTTTGCTTGCTCT	TCCAACCACCGCCATCCGCAGCCGCCG	(zostera_marina_Chr03_37461583)	2.0	1305.0	0.0015325670498084																				5.80804e-19	0.312683	1305.0	47.0	1.36778	0.540996	0.524904	1.5641027600557786e-15	True	54M
TAGTCTGACTCTCAGACTGCAATCGAT	TCAGGAATCACGCGATCATGATTTCTA	(zostera_marina_Chr03_34515538)	4.0	6940.0	0.0005763688760806																				0.0	0.596918	6940.0	47.0	1.31621	4.61311	0.951297	0.0	True	42M12S
TAGTCTGATCGCCGAATATAGTTTTAT	CAAGTTTGCTCGTCGAGACGGAAGAGC	(zostera_marina_Chr03_33397407)	1.0	1015.0	0.0009852216748768																				3.40701e-11	0.460279	1015.0	35.0	0.830549	0.185222	0.182266	6.059928517290511e-08	True	12S42M
TAGTCTGCAAGGTTCTCCAATGGACCC	TTTACGGTGACGATGGCTTGAACATAG	False	1.0	427.0	0.0023419203747072																				1.74469e-19	0.626766	427.0	29.0	1.34846	0.562061	0.555035	4.805264815401016e-16	True	2S52M
TAGTCTGCCACAAAAAGTCTTGTACAT	CTTGAGAAATTTAGTTGTATCGCCAGC	False	3.0	2365.0	0.0012684989429175																				1.00373e-14	0.17924	2365.0	48.0	1.42544	6.71628	5.2	2.199455346788568e-11	True	27M1045N27M
TAGTCTGTCAGCAAACCTCACAAACAT	CTTATAAAGGTGATACCGATCTAAGAA	(zostera_marina_Chr04_28644371)	1.0	193.0	0.005181347150259																				2.16352e-06	0.592	193.0	14.0	1.35893	1.37306	0.518135	0.0027332368886787	True	54M
TAGTCTGTGACGATAAACTCAAACAAG	TGATCCCCATGCCAATCACATATTGTA	(zostera_marina_Chr06_5413694)	1.0	877.0	0.0011402508551881																				3.10592e-08	0.228876	877.0	44.0	0.8071	0.194983	0.188141	4.508806418354418e-05	True	54M
TAGTCTGTTCCAAATCATGACTATCTC	CAGAAGAGTCAGAAAATCGCTACCCGC	(zostera_marina_Chr06_9375673)	1.0	391.0	0.0025575447570332																				1.84259e-13	0.546685	391.0	34.0	1.0925	0.363171	0.345269	3.763690671676884e-10	True	39M1D15M
TAGTCTGTTCTGATTCAAAATGAGAAT	TAATTTTAGAATTCCTCTCATCAAGTT	(zostera_marina_Chr06_5663598)	4.0	2977.0	0.0013436345314074																				9.18714e-115	0.453376	2977.0	48.0	1.3503	0.492778	0.473631	1.5227518161473918e-110	True	54M
TAGTCTTAAGATTAGTTGTCGACGGTG	GAGGTGGAGGCGGAGGCGGCGGCGGAG	(zostera_marina_Chr06_22311791)	1.0	480.0	0.0020833333333333																				1.11247e-08	0.319008	480.0	37.0	1.80961	0.98125	0.966667	1.669301280395045e-05	True	54M
TAGTCTTCAAATCCATACAAACTGGCG	TTTGCGAGGTTAGAGGAGTAGGAAAGA	(zostera_marina_Chr03_35263863)	1.0	1100.0	0.0009090909090909																				1.1382700000000001e-18	0.402757	1100.0	47.0	0.975183	0.240909	0.233636	3.025674517892948e-15	True	54M
TAGTCTTCACTACATAGCTGGAAATAG	CATAGCACGATTGTGATCTCAGCACAG	(zostera_marina_Chr04_27573540)	4.0	3335.0	0.00119940029985																				5.27866e-32	0.251373	3335.0	48.0	1.06901	0.485757	0.427286	2.255955412705265e-28	True	54M
TAGTCTTCACTCATCTTCAATCGTCAT	CATGACATCAGATACAACTTCAATTTC	(zostera_marina_Chr02_5572379)	1.0	1017.0	0.0009832841691248																				3.97466e-14	0.309963	1017.0	47.0	1.13396	0.343166	0.336283	8.427472890627375e-11	True	54M
TAGTCTTCCAGATTCATTGGTTGAGTA	GTGAAGAAAGTAGACGATAAAATTAAA	(zostera_marina_Chr01_15562274)	42.0	54484.0	0.0007708685118566																				0.0	0.261253	54484.0	48.0	1.38321	0.501377	0.487391	0.0	True	54M
TAGTCTTCCCCAAGCGACGGGAAACAG	ATGCGAAAATCAGACATGTTAAGCAAC	False	1.0	1126.0	0.0008880994671403																				6.36043e-17	0.392114	1126.0	42.0	0.896441	0.292185	0.246004	1.55812461161674e-13
TAGTCTTCGGTGGATAAAAATCTCGGA	GAGGGGAAAAGGAAAGAGGAGGCGGCG	False	8.0	8050.0	0.0009937888198757																				1.39186e-19	0.117244	8050.0	48.0	0.677835	0.125342	0.0985093	3.850763698990751e-16	True	33M84N21M
TAGTCTTCTCCGGCTTCAATTCCAGGT	CCGATGATGTCACAACCAAACGTGCCC	False	1.0	251.0	0.0039840637450199																				1.3317e-19	0.714498	251.0	25.0	1.2273	0.474104	0.474104	3.6879227254366237e-16	True	2S30M87N22M
TAGTCTTCTCTTGGTAGGTTGTTCGGT	CTTAATGCCTGCCACGTGAACTTCGGG	(zostera_marina_Chr06_5410039)	1.0	255.0	0.0039215686274509																				3.12622e-06	0.390375	255.0	24.0	1.10535	0.290196	0.290196	0.0038993090675874	True	1S53M
TAGTCTTCTGATGACGAAGTAGTTGTA	CTTCCTTCTTCAATTTTACATTGTTTT	(zostera_marina_Chr06_22603894)	1.0	447.0	0.0022371364653243																				5.46909e-08	0.313878	447.0	37.0	1.02999	0.257271	0.243848	7.797636490330367e-05	True	12S42M
TAGTCTTGCGACCGTACTCCCCAGGCG	GTCAACTTATCGCGTTAGCTTCGATAC	(RF_all_CP003380.1/1727371-1725839_846) (mge_aclame_genes_all_0_gene:plasmid:139562_849)	8.0	442.0	0.0180995475113122																				9.1711e-10	0.486635	442.0	16.0	3.03563	2.76471	2.73982	1.4843677539995217e-06
TAGTCTTTGAATCTTCCCTTCACTTCT	GGCCATAATCCGTGGACGATATCAAGA	(zostera_marina_Chr02_37092753)	3.0	1480.0	0.002027027027027																				9.54618e-20	0.291812	1480.0	48.0	1.24438	0.318919	0.317568	2.661215981170035e-16	True	54M
TAGTGAAACCAGAAGAGGTAAACTCAA	GAAATGTAATTCAGTAATAATGATGTA	(zostera_marina_Chr01_28681928)	1.0	1192.0	0.0008389261744966																				3.09798e-43	0.561262	1192.0	46.0	1.12041	5.78523	3.625	1.7627037807757176e-39	True	49M5S
TAGTGAAAGCACCAGGGAGCCTGAGCC	CCACTTAATAAAATCACACACATATAT	(zostera_marina_Chr05_7586641)	1.0	547.0	0.0018281535648994																				1.51479e-13	0.370826	547.0	40.0	1.33948	1.89762	0.97989	3.108195355449933e-10	True	54M
TAGTGAAATTGCTTGCAGTGCTGATTT	TCGCCTCGGCGGAAACCGAGCATGTGA	(zostera_marina_Chr06_10282489)	1.0	63.0	0.0158730158730158																				1.06008e-06	0.893684	63.0	8.0	1.3605	0.460317	0.460317	0.0013715026297902	True	54M
TAGTGAACAAGATCCGATTCGGAGTAA	ATGGATATCCATCCGCCCAAATTGATT	(zostera_marina_Chr01_1201596)	1.0	238.0	0.0042016806722689																				4.6543e-06	0.476136	238.0	23.0	0.824271	0.378151	0.378151	0.0057283539504115	True	54M
TAGTGAACACATACCATCCGCTTACGA	GATGGTGTAAAGCAGAGACACAAAAGC	(zostera_marina_Chr01_12537818)	9.0	11709.0	0.0007686395080707																				2.3065799999999997e-227	0.374729	11709.0	48.0	1.17648	0.32949	0.320437	8.515856911856088e-223	True	54M
TAGTGAACGGTTCGGTGTAAGTATATG	GCGGATCGCACAAATTTAGCACTTTTA	(zostera_marina_Chr04_8351638)	3.0	2021.0	0.0014844136566056																				1.76411e-61	0.469914	2021.0	47.0	1.69782	0.629391	0.626423	1.4473632328743653e-57	True	54M
TAGTGAAGAGGAAATCAAAAATGTTGC	TTAATAGCCATTTATCGTATGGATTCC	(zostera_marina_Chr01_19927246)	1.0	946.0	0.0010570824524312																				8.832040000000001e-32	0.449641	946.0	47.0	1.21388	0.501057	0.497886	3.749988105582712e-28	True	54M
TAGTGAAGTCACTACAACATTCATAGG	AAATGATCACAAGATCGCCTTCCCGGT	(zostera_marina_Chr01_28673963)	3.0	3204.0	0.0009363295880149																				8.454000000000001e-58	0.268593	3204.0	47.0	0.936572	0.234082	0.224407	6.496248002939394e-54	True	54M
TAGTGAATAAATGGTGATGTGAAGAAA	GAGGATTATAAAGAATTATATATAAAT	(zostera_marina_Chr03_4806324)	2.0	2351.0	0.0008507018290089																				5.939599999999999e-53	0.431996	2351.0	46.0	1.13425	0.379413	0.3641	4.166355142024218e-49	True	54M
TAGTGAATACCAACAATATGATGATAA	CCAATAAAGTACAAAGGATCTCAAAAG	(zostera_marina_Chr06_25269391)	1.0	313.0	0.0031948881789137																				5.22617e-11	0.506148	313.0	29.0	1.17007	0.389776	0.383387	9.186413738035534e-08	True	54M
TAGTGAATTCATTGTGAAATAACACGA	TTCAAAATTATTTGGCATACATCATTT	(zostera_marina_Chr03_39614779)	2.0	815.0	0.0024539877300613																				7.43141e-22	0.414661	815.0	45.0	1.25774	0.51411	0.511656	2.260552974386258e-18	True	1S53M
TAGTGAATTTCTTCTCGTGTCACTGAA	CACTTGGTTCCCTCCATTAGTAAGAAG	(zostera_marina_Chr05_5698098)	6.0	7508.0	0.000799147575919																				2.00824e-58	0.3766	7508.0	48.0	1.02634	0.252531	0.233617	1.5610561129855275e-54	True	1S53M
TAGTGACATCAAAGGACGTTAAGTGTT	CTTTTAAGCTGACCGACGGCATAGGGG	(zostera_marina_Chr05_6210305)	2.0	1100.0	0.0018181818181818																				3.67925e-08	0.270787	1100.0	45.0	0.981748	0.362727	0.36	5.312079905223488e-05	True	54M
TAGTGACATCATCGAGTTCAATTCCAA	ACTTAAAGCACAACTCACCAAATTCCT	(zostera_marina_Chr02_34531298)	1.0	601.0	0.0016638935108153																				4.27042e-07	0.280915	601.0	39.0	1.19318	0.324459	0.306156	0.000569285118926	True	50M4S
TAGTGACATCCGTTGGAACAACATCTC	CTTTTTCTCCCATGACAGTCAGAATAC	(zostera_marina_Chr02_31083437)	2.0	612.0	0.0032679738562091																				1.39396e-10	0.385101	612.0	44.0	1.29705	0.504902	0.370915	2.3837746243950885e-07	True	52M2S
TAGTGACCCAATTATGGTAAATGGAAC	CTGAATCACACAAAGCGCGATCATTCC	False	1.0	191.0	0.0052356020942408																				1.03967e-11	0.679955	191.0	19.0	1.18759	0.670157	0.575916	1.9109529320515162e-08	True	27M90N27M
TAGTGACCGGCATTCAACCGCAGGGTT	CAATTGAGCAACCCCGAGTTCTTAACC	False	1.0	396.0	0.0025252525252525																				5.62296e-24	0.661376	396.0	18.0	1.71443	0.669192	0.641414	1.8538262489006268e-20
TAGTGACCGTGGTTCGGACCGCTGCCC	CCATGGACTACTACTGCAAACAGAGAG	(zostera_marina_Chr01_4959243)	2.0	1084.0	0.0018450184501845																				4.39199e-28	0.442781	1084.0	48.0	1.34951	0.50369	0.50369	1.6676658021390063e-24	True	54M
TAGTGACGCCGGTGTTGGCATCGACGT	AAGGATGAATGAGAGGATTGCCGGAAG	(zostera_marina_Chr04_117925)	1.0	546.0	0.0018315018315018																				3.55499e-13	0.405772	546.0	33.0	0.97641	0.283883	0.278388	7.140973037860028e-10	True	54M
TAGTGACTGAGGGGGTCGAAGACCAAG	AAGTGAGTTACCAAGCATTATTCTCTA	(Zostera_marina_mitochondrion_NC_035345.1_169421) (zostera_marina_scaffold_848_14218)	2.0	1389.0	0.0014398848092152																				4.52228e-13	0.313337	1389.0	36.0	0.909566	1.92297	1.51908	9.030839996231275e-10	True	54M
TAGTGAGAAGTTCATCCCGATTACCGG	AATGAACTCCGGCCTTCTCCTGTTGGT	False	1.0	296.0	0.0033783783783783																				5.69579e-19	0.62517	296.0	14.0	1.5438	0.486486	0.486486	1.5344549025076066e-15
TAGTGAGAATCTTAGAACATGTGATTG	AGAGAGCTTCAATGCATTTATAAGTAA	(zostera_marina_Chr05_23455993)	1.0	554.0	0.0018050541516245																				3.71933e-07	0.329679	554.0	41.0	0.913389	0.227437	0.200361	0.0004982241890512	True	54M
TAGTGAGCTATTACGCACTCTTTAAAT	GATGGCTGCTTCTAAGCCAACATACTA	(RF_all_FMPF01000011.1/465-3385_1096)	5.0	736.0	0.0067934782608695																				1.56384e-21	0.727718	736.0	18.0	1.90941	1.36821	0.839674	4.69597058789349e-18
TAGTGAGCTATTACGCACTCTTTGAAT	GAGTGGCTGCTTCTAAGCCAACATCCT	(RF_all_CP001348.1/3982873-3979828_1102)	6.0	710.0	0.0084507042253521																				3.43703e-06	0.26298	710.0	17.0	1.91841	9.4169	2.57042	0.0042737747497131
TAGTGAGCTATTACGCTTTCTTTAAAG	GGTGGATGCTTCTAAGCCAACCTCCTA	(RF_all_KI517367.1/981191-978301_1044) (mge_aclame_genes_all_0_gene:plasmid:139559_1049)	3.0	1479.0	0.0020283975659229																				4.20033e-10	0.304996	1479.0	32.0	1.38666	0.422583	0.34618	6.955280865612806e-07
TAGTGAGGAAGGAGGAAGGAGGAAGGA	CTTTCTTTATATCATCTAAGGAAGAAG	(zostera_marina_Chr06_14250020)	2.0	1805.0	0.0011080332409972																				1.50518e-30	0.305266	1805.0	48.0	1.13196	6.66704	4.45485	6.1673125494321054e-27	True	50M4S
TAGTGAGGTGATGCAGGAGAACCAACA	TCTCAAGCTTTGCCAGCTGATTCCCAG	(zostera_marina_Chr05_431533)	3.0	2423.0	0.0012381345439537																				1.44434e-40	0.412269	2423.0	46.0	1.38634	0.330995	0.310359	7.718466411638083e-37	True	54M
TAGTGATACGGGATGGTTAAAATCTAA	TGGACCAGACCGCGGTCTTTGAGATGG	(zostera_marina_Chr05_3360618)	1.0	244.0	0.0040983606557377																				3.69563e-13	0.583175	244.0	27.0	1.3503	0.413934	0.409836	7.41685200828527e-10	True	1S53M
TAGTGATAGATAAATAAATACCTCATT	ATTTGTGTGATAATACTTGATAAGGCT	(zostera_marina_Chr03_25363628)	53.0	102377.0	0.0005176944040165																				0.0	0.168145	102377.0	48.0	1.21952	0.410356	0.391983	0.0	True	54M
TAGTGATATAGTCTATAGATCATTGTA	AGCCTGTTTCGAGTTACAAAGGCAGTA	(zostera_marina_Chr06_26185093)	1.0	506.0	0.0019762845849802																				1.75562e-15	0.41087	506.0	34.0	1.2937	0.810277	0.687747	4.002834944163288e-12	True	54M
TAGTGATATTATCAGTCGTAGTTGTGT	TGCTATCTTGTTGAAATTGTCTGAGCC	(zostera_marina_Chr02_37455840)	1.0	892.0	0.0011210762331838																				3.66778e-21	0.354187	892.0	42.0	1.11233	0.505605	0.505605	1.0847647253647296e-17	True	54M
TAGTGATCAAAACCACCGACTCGATCC	CAGTAATAAACAACCAGACAACAGAGT	(zostera_marina_Chr03_39662649)	4.0	3100.0	0.0012903225806451																				9.19835e-122	0.479399	3100.0	48.0	1.37726	0.548065	0.520323	1.6363087243139932e-117	True	54M
TAGTGATCCAAATCTTTTCTTCCGGAA	ACTGCTTCCTGGCCTCGTATGCTACCT	(zostera_marina_Chr05_29411375)	2.0	2097.0	0.0009537434430138																				3.8058099999999995e-28	0.308985	2097.0	48.0	1.14575	0.34001	0.290892	1.4478020237289463e-24	True	54M
TAGTGATCCACGACTCTCTCATGGTAC	ATGCGATATGAAGAAATTTGTGACGAG	(zostera_marina_Chr04_27909430)	4.0	6511.0	0.000614344954692																				5.5487899999999993e-64	0.224322	6511.0	48.0	0.988069	1.84411	1.46813	4.7476791295375653e-60	True	54M
TAGTGATGAAGAAGGGAAATTTTTCAA	ATTTACCCCCAAAAGAACAAGCCCTAT	(zostera_marina_Chr06_2642166)	4.0	1150.0	0.0034782608695652																				6.2419e-07	0.187085	1150.0	47.0	1.23048	0.303478	0.286957	0.0008218277404807	True	49M5S
TAGTGATGACACCTGGATTCTGGCTAC	TGAGTCCGGCGATTGCTACGACAGGAT	(zostera_marina_Chr03_7226988)	2.0	890.0	0.0022471910112359																				7.25895e-06	0.269703	890.0	20.0	1.3014	0.760674	0.760674	0.0087971386599789	True	54M
TAGTGATGTCGACCGACCACCAAATCC	TGCTAAACTCGATGTCGGCGATAACAC	(zostera_marina_Chr05_11083907)	3.0	2483.0	0.0012082158679017																				2.06896e-48	0.334795	2483.0	47.0	1.05371	0.249698	0.240838	1.323412163012496e-44	True	54M
TAGTGATTACATACACAGTCGTGTGGT	CAGACAAGTCAATGTATGGGTTTGCTT	(zostera_marina_Chr03_27430227)	2.0	417.0	0.0047961630695443																				7.11251e-08	0.354385	417.0	36.0	1.82026	3.09353	3.08873	0.0001005722411704	True	54M
TAGTGATTGGACATGTGTCAATTTCTC	CGATAAATTCACAACTCTTCCAAGAGA	False	1.0	395.0	0.0025316455696202	-	Zap1_zf2	PF18217.4	0.68	13.9	0.2	0.72	13.8	0.2	1.1	1.0	0.0	0.0	1.0	1.0	1.0	0.0	-	-3.0	3.1862600000000004e-18	0.63834	395.0	31.0	1.39063	0.681013	0.602532	8.30516229413699e-15	True	15M74N39M
TAGTGATTTGTTAATCAATTAGTGGAA	TATTCTGACATGACAACTTGACAAGAA	(zostera_marina_Chr06_346493)	3.0	2741.0	0.0010944910616563																				3.32851e-06	0.160579	2741.0	47.0	0.746479	0.236775	0.220358	0.0041427599646684	True	2S52M
TAGTGCAAAACGATTGTCTCGAAACAG	TTGAGTCCACCGAATTCCAGAGCAAAC	(zostera_marina_Chr05_30895435)	1.0	1176.0	0.0008503401360544																				1.85629e-09	0.218488	1176.0	36.0	1.03518	0.261905	0.244048	2.943498895926266e-06	True	54M
TAGTGCAACACAATGACGACGTTCGAA	GGTTCGAATGGCAAGCCACTGTAATGA	(RF_all_LFYR01000129.1/218660-218466_119) (zostera_marina_Chr06_3672470)	1.0	338.0	0.0029585798816568																				2.09349e-11	0.361211	338.0	23.0	1.25258	0.455621	0.455621	3.775671128092511e-08	True	54M
TAGTGCAACGCAATGACGACTTTCGAA	GATCCCAATGGCAAGCCACTGTAATGG	(RF_all_LFYR01001622.1/400323-400517_119) (zostera_marina_Chr04_27933416)	4.0	4928.0	0.0008116883116883																				1.58678e-10	0.124638	4928.0	41.0	1.02357	0.263393	0.255885	2.703747692978776e-07	True	1S53M
TAGTGCACCAAGACATAATTTATATCT	TCCTGACCTTAACAGCTTAGGGGAGAG	False	2.0	576.0	0.0034722222222222																				4.72765e-09	0.355543	576.0	43.0	1.36837	0.576389	0.538194	7.285649846426575e-06	True	18S36M
TAGTGCAGATGGCCCCAATGCAAATTC	ACTCTGTCCAAATCCTGCATATGGCGA	(zostera_marina_Chr03_30094716)	1.0	1603.0	0.0006238303181534																				4.1776e-59	0.448476	1603.0	48.0	1.29179	0.974423	0.97068	3.2903792205495486e-55	True	54M
TAGTGCATATTTCTATGTCTCTGTCAG	AAATCGGCTCCTGTAACCAAAAGAAAG	False	1.0	639.0	0.001564945226917																				1.7597e-17	0.427888	639.0	42.0	1.08009	0.363067	0.363067	4.42758387860124e-14	True	37M98N17M
TAGTGCATCACTGACGCGGTTTGAATA	AGGTCACCGTCAAGCTCGTCGGCGGTG	False	10.0	12491.0	0.0008005764150188																				2.4609e-69	0.109229	12491.0	48.0	0.606792	0.100152	0.0859018	2.29627092535078e-65	True	37M132N17M
TAGTGCCAAATAAAAGTTTTTGATCAG	TTATAAATGGAAATTGAAATATTTTGT	(zostera_marina_Chr02_38720422)	2.0	1501.0	0.0013324450366422																				5.19199e-43	0.402772	1501.0	48.0	1.28805	0.496336	0.496336	2.9374996914662872e-39	True	54M
TAGTGCCAGACGGATCGAGGTAGAACT	TAACTCTACGAACGTCTCTGACCCGGG	(zostera_marina_scaffold_918_39886)	32.0	35798.0	0.0008939046874127																				3.72442e-146	0.369509	35798.0	38.0	0.685881	0.356696	0.345047	8.208155121283398e-142	True	54M
TAGTGCCAGTAGAAAGTGAGGTGCGTT	AACAACGTTTCTTGAAGTTTCAATGGT	(zostera_marina_Chr05_2328406)	1.0	190.0	0.0052631578947368																				7.68486e-07	0.431537	190.0	16.0	1.50148	0.426316	0.378947	0.0010050901721448	True	2S52M
TAGTGCCCAACGTTTACGGCATGGACT	ACCAGGGTATCTAATCCAGTTTGCTCC	(RF_all_JRNH01000005.1/5106-3573_762)	1.0	305.0	0.0032786885245901																				5.15671e-06	0.427689	305.0	15.0	0.95257	0.196721	0.196721	0.0063239004727099	True	47M7S
TAGTGCCCAGTTCCACATGAAATGCTG	CAGCCAAGGGATCTTGGTATTCAGCTT	False	1.0	178.0	0.0056179775280898																				5.51316e-16	0.693687	178.0	16.0	1.45482	0.870787	0.780899	1.2899470235076178e-12	True	39M100N15M
TAGTGCCGAGGTTGGGAGGAATCGAAC	CGTTGAAGCGATTGCCGTTAGGTTCTA	(zostera_marina_Chr01_35401159)	1.0	641.0	0.0015600624024961																				2.46958e-21	0.473373	641.0	32.0	1.11751	0.474259	0.474259	7.354287293239845e-18	True	54M
TAGTGCCTTCGACTTCTCTAATAAGGT	CGTTTTACCAGCCTTGTCGATTCACAG	False	2.0	1451.0	0.0013783597518952	-	Arf	PF00025.24	1.0	12.7	0.1	1.0	12.7	0.1	1.0	1.0	0.0	0.0	1.0	1.0	1.0	0.0	-	-1.0	2.95877e-41	0.450259	1451.0	48.0	1.31625	0.561682	0.532736	1.6065203832755206e-37	True	27M1151N27M
TAGTGCGAACGCGTCCCATTATGTTTT	ATGTTGTTTTCGATTTCTCTCAGCTGC	(zostera_marina_Chr03_38588872)	1.0	331.0	0.0030211480362537																				3.89939e-08	0.434123	331.0	32.0	1.09604	0.41994	0.413897	5.619400961992758e-05	True	54M
TAGTGCGATATTATTTATAAGTTTATA	GCCCTCTGAAAATCAAATGGAAACAAA	(zostera_marina_Chr05_26605811)	3.0	3184.0	0.0009422110552763																				3.79839e-105	0.477849	3184.0	48.0	1.33812	0.529837	0.522927	5.674457612335273e-101	True	54M
TAGTGCGGGGAAGGAATGTTTAATGAA	AAGTTCTTGACAATGATACCTAATTGC	(zostera_marina_Chr01_28176028)	1.0	263.0	0.0038022813688212																				1.78978e-07	0.482055	263.0	29.0	1.20786	0.372624	0.372624	0.0002456958836827	True	54M
TAGTGCGTCATTGTACACCCATCAAAA	TTTATTTATCAGCCATCATTTCCATTT	False	1.0	245.0	0.0040816326530612																				2.35895e-07	0.45179	245.0	17.0	1.84719	6.83265	5.48163	0.0003208638948714	True	31M67N21M2S
TAGTGCTATCCGTGGGAGGCCCGACCA	AGCACATCACGCGTGCAATTCGTGTGA	(zostera_marina_scaffold_255_14792)	16.0	1298.0	0.012326656394453																				7.668039999999999e-25	0.278454	1298.0	33.0	2.63433	2.48536	2.47072	2.609327747275473e-21
TAGTGCTCCTCCCGGTGTTTGACTCAG	AAGCAACATCCTTGGAATTCTTATCCT	(zostera_marina_Chr04_5999654)	2.0	1886.0	0.0010604453870625																				1.26448e-55	0.445228	1886.0	48.0	1.28898	0.479321	0.463415	9.325262286854624e-52	True	54M
TAGTGCTTAACCAGTGGGACATTGAGC	CAACCAGTGTCGGGTTTTGTGTAATTT	(zostera_marina_Chr03_35969905)	5.0	11425.0	0.0004376367614879																				2.11169e-52	0.154817	11425.0	48.0	0.706526	0.130416	0.123764	1.4661094966549763e-48	True	54M
TAGTGCTTCAATCGCACCCGATTTTCC	AATGTTCGTCTTGTTCTTATTGTCAAT	(zostera_marina_Chr06_8096601)	1.0	507.0	0.0019723865877712																				9.73211e-21	0.448992	507.0	40.0	1.18171	0.52071	0.512821	2.8301956535963987e-17	True	54M
TAGTGCTTGAAGAGATTGACTCGGCAT	TGGAAGAGCAGGATCGAATTGTACCGT	(zostera_marina_Chr05_30719425)	1.0	257.0	0.0038910505836575																				1.62546e-21	0.731144	257.0	28.0	1.37544	0.642023	0.536965	4.878010208720077e-18	True	54M
TAGTGCTTGCCAGACCGCACTGTTGCA	TTTAAACCCACTACCGAAGGCGAGTTG	(zostera_marina_Chr04_30532892)	3.0	1659.0	0.0018083182640144																				1.1174e-40	0.412827	1659.0	48.0	1.37778	0.603376	0.531646	5.98628476349635e-37	True	54M
TAGTGCTTGTGGTAATGGATTCCATCG	TCACATTAGTTTCTTAAACAGACATGG	(zostera_marina_Chr05_10916371)	2.0	942.0	0.0021231422505307																				1.84942e-41	0.575735	942.0	44.0	1.24602	0.571125	0.498938	1.0087283581373156e-37	True	54M
TAGTGGAATAACTTGCTCGCCAATATT	GCGTCCTTGTTCAAGATAAGCCCTTTC	(zostera_marina_Chr03_38085948)	2.0	930.0	0.0021505376344086																				2.09913e-28	0.396239	930.0	47.0	1.45337	0.564516	0.510753	8.053233719050189e-25	True	54M
TAGTGGAATAGCAAGTAGGTCCTTAAA	AGCGATCTGAGAATCTGAAAGGTGATC	(zostera_marina_Chr06_4876946)	3.0	2214.0	0.0013550135501355																				3.79326e-35	0.252733	2214.0	48.0	1.16092	0.485998	0.448961	1.768525984553664e-31	True	54M
TAGTGGAATATTCTGACATGACAACTT	GACAAGCATCTCATTCCCTCCCCTCTT	(zostera_marina_Chr06_346474)	3.0	2272.0	0.0013204225352112																				2.01257e-12	0.217814	2272.0	47.0	0.900537	1.43618	0.272447	3.864535566411645e-09	True	54M
TAGTGGACTGTGTAGAAACAAATCGGC	ATTGGGGTACTCCAAAAGAATATTCCA	(zostera_marina_Chr01_31307592)	1.0	423.0	0.0023640661938534																				3.19461e-11	0.371795	423.0	31.0	1.01081	0.252955	0.252955	5.692882833688151e-08	True	52M2S
TAGTGGAGAAAGCATAAGCAAATGCGA	TGTTCCCAAGAGATTGGAATGTTTTAC	(zostera_marina_Chr05_20550674)	13.0	22886.0	0.0005680328585161																				0.0	0.253832	22886.0	48.0	1.18086	0.342742	0.332037	0.0	True	52M2S
TAGTGGAGAACAACCGTGGGGCACGCG	TTCTCGCTATCGTCGCCGACGTGATGA	(zostera_marina_Chr01_1567183)	1.0	346.0	0.0028901734104046																				5.89856e-13	0.425731	346.0	30.0	1.24009	0.479769	0.471098	1.1694151205306782e-09	True	54M
TAGTGGAGCACGGGTCCACGTTGCTGT	GGAAGCGGCAACCGCGAGAAAGAAAAG	(zostera_marina_Chr06_21910653)	2.0	1059.0	0.0018885741265344																				5.71696e-12	0.305334	1059.0	43.0	1.11774	0.285175	0.272899	1.0677980641449552e-08	True	1S53M
TAGTGGATCTCCGCCATTGCTGTCCAA	TTTGGCTATCACCTCCTCGTCCGGATT	(zostera_marina_Chr01_41475635)	3.0	1956.0	0.0015337423312883																				3.00955e-45	0.402692	1956.0	47.0	1.44594	0.452965	0.425358	1.7944527926275427e-41	True	54M
TAGTGGATGACTGATATCAACAACATG	AACAAGAAGTGCCGATTCTGATATTTC	False	1.0	515.0	0.0019417475728155																				1.76327e-14	0.478626	515.0	42.0	1.23368	0.557282	0.545631	3.8128581578798906e-11	True	44M93N10M
TAGTGGCAGCGGGTTTCGAGTGGAGAG	CCTATCTTCGACGTGGTAGAAAAGGCC	(zostera_marina_scaffold_587_5697)	1.0	319.0	0.0031347962382445																				1.9549e-18	0.559132	319.0	26.0	1.00907	0.351097	0.332288	5.143088835727768e-15	True	54M
TAGTGGCAGTGGCAGCGGCAGCGGCAG	CGGTGGCTTTGGCCTTAACAGTATCCA	(zostera_marina_Chr03_4027821)	6.0	3391.0	0.0017693895606015																				3.6339400000000005e-55	0.344219	3391.0	24.0	1.48106	0.502212	0.468298	2.657157128769229e-51	True	54M
TAGTGGCATTGCCAGAAGAGCATGTAA	TGGCGCCCAATGGCGAGCCATGGGGCC	False	1.0	321.0	0.0031152647975077																				6.92523e-07	0.326067	321.0	25.0	1.28464	0.401869	0.395639	0.0009087627208301	True	15S39M
TAGTGGGAGGATCCGCTGGTCTTGAAG	GGGGAGAAGATGTCCCGGGGTTGAAGA	(zostera_marina_Chr06_809864)	1.0	188.0	0.0053191489361702																				3.8237e-09	0.60348	188.0	20.0	1.09336	0.356383	0.356383	5.9326822433434965e-06	True	54M
TAGTGGGCTTTTGATTATGGGCTGATC	ATAAATAAGAATATAGTACCCGACCCC	(zostera_marina_Chr02_36815396)	1.0	163.0	0.0061349693251533																				2.02679e-12	0.786932	163.0	17.0	1.41558	0.552147	0.552147	3.891191348941716e-09	True	1S53M
TAGTGGGTATCTGAAGAGACGTTAAAT	TCTTTGGCCTCCTCGTCGTCGTTTCTG	(zostera_marina_Chr05_21485869)	4.0	615.0	0.0065040650406504																				1.74276e-14	0.388895	615.0	41.0	1.64505	0.39187	0.390244	3.7695079862189454e-11	True	54M
TAGTGGGTCTCATTTCCTTCTCAGGTT	GTAAGCACCTCAAAGCAATCTCCGCCG	(zostera_marina_Chr06_515219)	2.0	2053.0	0.0009741841207988																				2.1084100000000003e-70	0.441835	2053.0	48.0	1.32405	0.555772	0.537263	1.9993641889206374e-66	True	2S52M
TAGTGGGTGTTGTTGGCGTCCCGGATG	TATCGGAGGATGCCGAGCTGCACGATG	(zostera_marina_Chr03_14027313)	7.0	8917.0	0.0007850173825277																				1.14431e-20	0.110431	8917.0	48.0	1.31278	0.501963	0.488954	3.3179758623627575e-17	True	54M
TAGTGGTAAGAGTAGCCGCCTTGGCTC	TCACCTCGTCCTCCCACACCGCCATTG	(zostera_marina_Chr02_37897351)	16.0	4989.0	0.0032070555221487																				6.40526e-27	0.280612	4989.0	48.0	1.18751	0.217078	0.208859	2.3424157669707305e-23	True	54M
TAGTGGTAGTGTTGTTTCGCGTGCGTC	TCGCTTTACCGCCTGTACTGCTCTAGG	(zostera_marina_Chr03_33623889)	2.0	2447.0	0.0008173273395995																				4.40519e-11	0.246126	2447.0	25.0	0.744846	0.14671	0.131998	7.779395058433046e-08
TAGTGGTGCAGAATATCCATCAACTAC	AACCTTAAGTTTGCCAACATTTTTGGC	False	2.0	1139.0	0.0017559262510974																				6.73386e-21	0.356597	1139.0	45.0	1.29016	0.844601	0.75417	1.970639460084633e-17
TAGTGTAAAATTCAATGCTGGCTCCAA	ATTCAAGCAAGCTGACCTAAGACTAAC	(zostera_marina_Chr05_20546240)	2.0	427.0	0.0046838407494145																				1.70486e-07	0.403153	427.0	22.0	1.77306	1.46136	1.42389	0.0002343870770218	True	1S53M
TAGTGTAATGATTGGTCAACATGATGG	GATTGACAGTAGGATACGTCCTCATTA	False	2.0	1610.0	0.0012422360248447																				3.12062e-17	0.250577	1610.0	48.0	0.992866	0.264596	0.231677	7.756453253607649e-14	True	17M2D30M7S
TAGTGTAGTCCAACATTTGCACGTTAG	TGCCATTAGCGGACGGCCACCCAGGCA	(zostera_marina_Chr03_35719658)	3.0	1286.0	0.0023328149300155																				1.53005e-23	0.348166	1286.0	48.0	1.38459	0.368585	0.342146	4.966171452398279e-20	True	54M
TAGTGTATGATTTATGAACACCAAAGG	TGCACGCATTGAATGGAAAAATCTATT	(zostera_marina_scaffold_113_28535)	2.0	2256.0	0.000886524822695																				9.70415e-47	0.321733	2256.0	48.0	1.07909	0.324468	0.321809	5.9794446985849264e-43	True	54M
TAGTGTCACCAGAATTTAAATCAAAAT	CTAAATCAAATATTATGAATAATATGC	(zostera_marina_Chr05_26961396)	1.0	267.0	0.0037453183520599																				9.77571e-10	0.444898	267.0	28.0	1.05903	3.86142	2.62921	1.5794023829222732e-06	True	37M2D17M
TAGTGTCGTCTCAATGGCGGCGACGGT	GATGTTCTCCCCGATGTATAGGACGTT	(zostera_marina_Chr02_38233080)	8.0	612.0	0.0130718954248366																				2.41195e-10	0.406822	612.0	40.0	3.72516	1.12418	1.06209	4.060110219379316e-07	True	54M
TAGTGTCGTCTCAATGGCGGCGACGTT	GATGTTCTCCACGATGTATAGGCCGTT	(zostera_marina_Chr02_38233080)	71.0	22751.0	0.0031207419454089																				0.0	0.402194	22751.0	48.0	1.87149	0.573601	0.567228	0.0	True	54M
TAGTGTCGTCTCAATGGCGGCGCCGTT	GATGTTCTCCCCGATGTACAGGACGTT	(zostera_marina_Chr02_38233080)	25.0	2257.0	0.0110766504209127																				9.18416e-40	0.366952	2257.0	47.0	3.21571	0.85113	0.82942	4.81249646650364e-36	True	54M
TAGTGTCTAGAACAGCATCAAAGTTTC	CCTTCAGTGTGAACTCGATATCCTCGG	(zostera_marina_Chr06_9408960)	1.0	512.0	0.001953125																				3.34766e-13	0.407881	512.0	40.0	1.21612	0.345703	0.345703	6.73522740826716e-10	True	3S51M
TAGTGTGATGCAATGTTGTTCTGTTTC	CATGCCATCATATTGCGATGTAATAAA	(zostera_marina_Chr06_23515187)	1.0	515.0	0.0019417475728155																				1.49612e-12	0.366956	515.0	42.0	1.23343	0.398058	0.398058	2.894703376221873e-09	True	54M
TAGTGTGCTCCCACAAAAATATCTGAA	AGAGTGGGAGATAGAAGAATTCAGCGA	False	1.0	211.0	0.0047393364928909																				6.99743e-07	0.577552	211.0	19.0	1.59119	4.88626	3.51659	0.0009179753983998	True	32M5558N22M
TAGTGTGTAGTAATCCTGCATGATAGC	TTCTGCCCAAAGCTTCCCAGACAAGAC	False	2.0	1575.0	0.0012698412698412																				1.3782999999999998e-50	0.450725	1575.0	48.0	1.31529	0.495238	0.462857	9.228752479756665e-47	True	15M70N39M
TAGTGTGTCGTGCTCATCAGGTTGTGG	AGGATGGTTATAAGTTCTTTGCGGACC	False	1.0	516.0	0.001937984496124																				1.79595e-13	0.40547	516.0	41.0	1.43847	0.52907	0.525194	3.6708578152271935e-10	True	34M93N20M
TAGTGTGTTCCGACAAGCTCGACGAAC	ATTGATATCATCATCATAGACTTGAAA	False	1.0	271.0	0.003690036900369																				1.12727e-06	0.448303	271.0	31.0	1.22304	0.472325	0.457565	0.0014557877928262	True	45M70N9M
TAGTGTTACCCAACCTTCAACCTGCCC	ATGGCTAGATAACCGGGTTTCGGGTCT	(RF_all_FO704550.1/3469264-3466254_769)	2.0	913.0	0.0021905805038335																				9.36738e-15	0.542759	913.0	31.0	1.28661	1.09529	1.07448	2.055881723910496e-11
TAGTGTTCCAGGAATACGGATTTGGGG	TGAGTTTAAAGGGAATGGTGGTGGTTG	(zostera_marina_Chr03_37015456)	1.0	471.0	0.0021231422505307																				2.25417e-07	0.32861	471.0	26.0	1.33313	0.447983	0.424628	0.0003070762312149	True	54M
TAGTGTTCCGAGTTTCAACTCATTTAA	ATGGATGTTACAACACAAGCTTCTTCA	(zostera_marina_Chr03_28842640)	1.0	316.0	0.0031645569620253																				8.49826e-14	0.697864	316.0	32.0	1.10297	0.405063	0.405063	1.7685074272855578e-10	True	54M
TAGTGTTGCGAAGTAAGAGGTCCATGC	CCGAGCACCCGCTGCACCTCCGATGAC	(zostera_marina_Chr03_31665254)	4.0	1914.0	0.0020898641588296																				3.09645e-07	0.184051	1914.0	48.0	0.961402	0.179206	0.169279	0.0004173774243354	True	54M
TAGTGTTGTGGAAGCAACGGAGGAGGA	GATCTAAACATAGAACGAGACGTGAAG	(zostera_marina_Chr02_13292211)	4.0	655.0	0.0061068702290076																				6.6211e-11	0.340065	655.0	41.0	2.19134	12.9069	9.13435	1.1564640002327008e-07	True	54M
TAGTGTTTCCTGCAGCATCAAGAGCAT	CGGTTCGGTCACAAATATGATGACTCA	(zostera_marina_Chr01_35956559)	2.0	784.0	0.0025510204081632																				1.98472e-14	0.387926	784.0	21.0	1.16726	4.6199	0.520408	4.2791068233647456e-11	True	54M
TAGTTAAACCTTCCCTTGACTTTATCA	GGAACTGGATCGAGGGAAATGATGGCA	(zostera_marina_Chr02_35966431)	3.0	3382.0	0.0008870490833826																				4.3733e-10	0.149218	3382.0	48.0	0.675444	0.131579	0.112655	7.233187749233194e-07	True	54M
TAGTTAAAGAATTGATAATTATAATTA	TAATTATAATTACAAATATAATTGATT	(zostera_marina_Chr01_668628)	1.0	777.0	0.0012870012870012																				7.93633e-22	0.437798	777.0	44.0	1.12617	4.84685	3.9704	2.4113125929149688e-18	True	52M2S
TAGTTAACGAAACCTGACCCTTGACAG	CTACTGCATTTCCCAGTCCATTCGTAA	(zostera_marina_Chr01_6138870)	2.0	755.0	0.0026490066225165																				4.6305700000000014e-24	0.429719	755.0	45.0	1.41342	0.613245	0.602649	1.5317200897292674e-20	True	54M
TAGTTAACTGTAGTGCATATTTCTATG	TCTCTGTCAGAAATCGGCTCCTGTAAC	(zostera_marina_Chr03_4988803)	1.0	601.0	0.0016638935108153																				2.10631e-17	0.418573	601.0	42.0	1.20614	0.414309	0.391015	5.279281072787071e-14	True	51M3S
TAGTTAAGATTGGCTTTAGCCCAGGGA	AAGGCACGACAACCAGCTAACTGGTGT	(zostera_marina_Chr04_3466648)	17.0	1976.0	0.0086032388663967																				4.01569e-06	0.17133	1976.0	48.0	1.33635	0.652834	0.631579	0.004967051686134	True	50M4S
TAGTTAAGCATATTAATCCTCTTTTCT	TTTTCGTGAATGGTTGTTGACGCTTCT	(zostera_marina_Chr03_30166373)	1.0	269.0	0.0037174721189591																				4.14591e-10	0.477944	269.0	27.0	1.18114	0.39777	0.345725	6.867783931544779e-07	True	54M
TAGTTAATAACTCAATAGTTAGACAAA	AAAACAGTTGTATATTTTAATATATAT	(zostera_marina_Chr06_28180883)	1.0	157.0	0.0063694267515923																				3.81239e-09	0.542194	157.0	18.0	1.23355	0.471338	0.471338	5.915556504220807e-06	True	54M
TAGTTAATCGACCTTGGTACAAATCAG	TAAGCGCCGAATCTTACTTAACTGATC	(zostera_marina_Chr05_2336853)	1.0	239.0	0.00418410041841																				2.13994e-07	0.505952	239.0	24.0	1.23017	0.48954	0.48954	0.0002920603272277	True	54M
TAGTTAATCTGTTTCTGCTCCGGCAAC	AAGCTGCGCGACAGACCTTTCTGACGG	(zostera_marina_Chr02_2070258)	2.0	762.0	0.0026246719160104																				8.420849999999999e-20	0.40417	762.0	44.0	1.35448	0.447507	0.43832	2.352954384597759e-16	True	54M
TAGTTAATGACAATATTCACACGCTCA	ATGTCAATTCCTCTGCCAACTAGATAG	(zostera_marina_Chr05_7554499)	5.0	5139.0	0.0009729519361743																				2.51682e-14	0.142076	5139.0	48.0	0.550715	0.0947655	0.0891224	5.396999819109856e-11	True	52M2S
TAGTTAATGTGTCAACCTTTTTAGCTA	ACATGTCAATCGCATCATCCTTGTCGT	False	1.0	158.0	0.0063291139240506	-	MAP70	PF07058.14	0.0032	20.3	1.5	0.0032	20.3	1.5	1.0	1.0	0.0	0.0	1.0	1.0	1.0	1.0	-	-3.0	1.43903e-06	0.626866	158.0	14.0	1.01668	0.367089	0.360759	0.0018431479084714	True	31M110N23M
TAGTTAATTACAAGAAAGATTAATCTT	TATCGAAAATACACTGAAATACTAAAG	(zostera_marina_Chr02_2074852)	2.0	1741.0	0.0011487650775416																				1.62558e-50	0.366501	1741.0	48.0	1.15137	0.372774	0.345204	1.0864207154448463e-46	True	54M
TAGTTAATTACTTGCTTATTTTATATA	TATATATATATATATATATATATATTA	False	4.0	1147.0	0.003487358326068																				8.149430000000001e-40	0.763438	1147.0	12.0	1.57367	0.582389	0.566696	4.275223567391774e-36	True	49M5S
TAGTTAATTCTTCACTGTTTTGTTATC	CACCATGATCGGATGATTCGCGAGCCA	(zostera_marina_Chr05_31326433)	1.0	735.0	0.001360544217687																				3.36585e-19	0.430583	735.0	48.0	1.02082	0.353741	0.327891	9.154725506561816e-16	True	54M
TAGTTACAACAAACTGTAAGGGTCTTT	TTTCATATGTGAGATTCGAATTCTGAT	(zostera_marina_Chr03_36071814)	3.0	2589.0	0.0011587485515643																				3.13194e-116	0.454113	2589.0	48.0	1.31653	4.48474	3.89533	5.2640724584531055e-112	True	54M
TAGTTACAGAATGATCGGATCCGGCCA	TCATGTCAAGCAGTTACAATCACTCGA	(zostera_marina_Chr01_26618612)	1.0	284.0	0.0035211267605633																				4.49878e-18	0.55825	284.0	27.0	1.33588	0.549296	0.443662	1.1646229327907835e-14	True	54M
TAGTTACAGGCAAAGAGTAACACATGA	TATGAGATCATTTAAAAACGTCCCTAT	(zostera_marina_Chr01_7735330)	2.0	640.0	0.003125																				1.71136e-10	0.402802	640.0	18.0	1.36942	1.44375	1.44375	2.9095078124393333e-07	True	54M
TAGTTACATAGAGATTAAACAAATCAT	GCGTATTGATCAGCGTTTTAGGATGCC	(zostera_marina_Chr04_29051142)	2.0	2057.0	0.0009722897423432																				4.2819600000000004e-63	0.414323	2057.0	48.0	1.17046	0.381138	0.375304	3.6088078582250825e-59	True	54M
TAGTTACCAAGCATCGTAGCAATTTCC	AATCATTCGAGCTTGCACTTTAACATC	(zostera_marina_Chr03_39120519)	2.0	2053.0	0.0009741841207988																				2.44492e-09	0.18502	2053.0	48.0	0.740656	0.161715	0.143205	3.844250946896836e-06	True	54M
TAGTTACCATTTTCAAGTCCAAGACCA	AAGTATCTCAATGACTATGATGACAGT	(zostera_marina_Chr02_2059656)	1.0	468.0	0.0021367521367521																				2.1138599999999998e-20	0.522218	468.0	36.0	1.30878	0.570513	0.542735	6.061471558163838e-17	True	54M
TAGTTACCTTTCCGATGCAAATTTGCC	TGACGTTATTGACGACTCTGGTCAACG	(zostera_marina_scaffold_557_39404)	5.0	3770.0	0.0013262599469496																				2.20839e-110	0.396788	3770.0	47.0	1.34262	0.522812	0.505305	3.490852975006251e-106	True	54M
TAGTTACTGTGCATGGTTGAATATATA	AATGTTATTAAACATGATTTACTGCTC	(zostera_marina_Chr04_26287081)	1.0	234.0	0.0042735042735042																				3.03583e-15	0.75	234.0	16.0	1.16448	0.42735	0.337607	6.8359821854724375e-12	True	54M
TAGTTACTTAAACCAGTTGAGTTAATC	TCCCTATGAGGAACGAGTGCTACACTG	(zostera_marina_Chr04_1406468)	1.0	304.0	0.0032894736842105																				8.194660000000001e-18	0.606407	304.0	29.0	1.22357	0.5	0.5	2.09503743493124e-14	True	54M
TAGTTACTTAGACAACTATGACTGATC	CTGCTGAGTTTGAAGAAGTGGAGAAAT	(zostera_marina_Chr03_30209561)	9.0	23365.0	0.0003851915257864																				5.23559e-208	0.209933	23365.0	48.0	0.861241	0.194736	0.176204	1.7348440172221558e-203	True	54M
TAGTTAGAGAGGACCCTAACTGCAGAG	GTCATAGTGAAGAAGAAGAAGAAGAGC	(zostera_marina_Chr03_34960345)	11.0	21221.0	0.0005183544602045																				0.0	0.701539	21221.0	40.0	1.26502	0.537769	0.530748	0.0	True	2S52M
TAGTTAGATATTCTGGCCAACCATATG	TGCAAATACTAATCTCTAGCTTCAATA	(zostera_marina_Chr01_35276534)	2.0	1450.0	0.0013793103448275																				2.68579e-61	0.515941	1450.0	47.0	1.20802	0.450345	0.43931	2.195817733704697e-57	True	54M
TAGTTAGCCGGTGCTTCTTCTGCAGGT	ACCGTCACAAAAAGCTTCGTCCCTGCT	(RF_all_AOSS01000369.1/1485-1_435)	13.0	1236.0	0.0105177993527508																				3.18382e-10	0.31263	1236.0	27.0	2.15179	0.893204	0.722492	5.315594476594125e-07
TAGTTAGTCAACTACAAAACAATAGTG	CATCCATTGATAAACAAGCTCTGATGC	(zostera_marina_Chr05_31544511)	2.0	1784.0	0.0011210762331838																				6.10804e-36	0.298391	1784.0	48.0	1.33501	7.57679	6.30213	2.907380109034206e-32	True	54M
TAGTTAGTGGGCTTTTGATTATGGGCT	GATCATAAATAAGAAAATAGAACCCGA	(zostera_marina_Chr02_36815400)	1.0	178.0	0.0056179775280898																				2.82285e-10	0.634096	178.0	17.0	1.26571	0.52809	0.52809	4.728998222962649e-07	True	54M
TAGTTAGTTTAATTTACCTGTCTGTTT	ATGTAATGTGATGGAATTAATTATTAC	(zostera_marina_Chr03_2137630)	1.0	335.0	0.0029850746268656																				2.55169e-07	0.349059	335.0	25.0	0.930672	0.220896	0.220896	0.000346189536231	True	54M
TAGTTATAAACAAATCTTATGATTAAA	TAGGAGTTATAGAGATGTGAATCGGTG	(zostera_marina_Chr01_41943525)	1.0	704.0	0.0014204545454545																				6.53968e-19	0.448967	704.0	25.0	1.08691	0.34517	0.321023	1.757128993355499e-15	True	54M
TAGTTATAACTCGTGTGAGTGGAGGTC	TCTTTCTCGGTCGCGGGAGAATAAGAT	(zostera_marina_Chr01_27399291)	6.0	8092.0	0.0007414730598121																				2.09409e-118	0.308754	8092.0	48.0	1.19453	0.342684	0.316485	3.5947524234709944e-114	True	54M
TAGTTATAGACCTATCTAGTAATTTAA	AAAGATCGATAAATAAGAAATTAAATT	(zostera_marina_Chr06_3172480)	1.0	366.0	0.0027322404371584																				7.23031e-15	0.628283	366.0	33.0	1.23157	0.494536	0.489071	1.596041544713744e-11	True	54M
TAGTTATCATTGCCATTGTTTGGTTAG	CATCTATAGAAGAAGCACTTCTCTCTT	(zostera_marina_Chr03_38808781)	1.0	250.0	0.004																				1.80508e-08	0.493236	250.0	25.0	1.16015	0.344	0.344	2.667291584781865e-05	True	54M
TAGTTATCGAAAACAGATAAAGCTTTG	TGAGATACTCAGTACTATAGTACTCTG	False	3.0	2011.0	0.0014917951268025																				3.7686e-157	0.851327	2011.0	21.0	1.49071	0.515664	0.510194	8.999677376326897e-153
TAGTTATCTCGATGGATTCATTGAGTT	GAATTTAATTTCAACGCACACTCCGCC	(zostera_marina_Chr05_30142419)	1.0	632.0	0.0015822784810126																				1.63885e-07	0.2949	632.0	24.0	1.03465	1.51424	1.02057	0.0002255894140605	True	54M
TAGTTATGAGATTAAATACTAATGATC	ATGATCTGATATACTTTTAACCTTCTT	(zostera_marina_Chr04_28086506)	2.0	511.0	0.0039138943248532																				8.791889999999999e-20	0.459534	511.0	36.0	1.69739	0.870841	0.870841	2.4548417726570623e-16	True	54M
TAGTTATTATCCCCAAGCCATAGACGA	TGCATAATTGACAACCAGATTCCCATC	(zostera_marina_Chr06_10390887)	2.0	2151.0	0.00092980009298																				1.55564e-47	0.281929	2151.0	48.0	1.30859	0.482566	0.467225	9.753218407789617e-44	True	54M
TAGTTATTTGTAAAAGGAAGATCCGGG	CCGATAAGACCAAATTTCAGACCTTTC	(zostera_marina_Chr01_2360799)	3.0	681.0	0.0044052863436123																				1.1059e-09	0.411325	681.0	41.0	1.36587	0.372981	0.359765	1.7804043089561764e-06	True	54M
TAGTTATTTTACTACTCCAAATACCTA	TTTCATTAAGGAAAATACAAGGTTCTG	(zostera_marina_scaffold_7_2150938)	1.0	319.0	0.0031347962382445																				3.82792e-09	0.417053	319.0	32.0	1.13713	0.517241	0.517241	5.938994237300525e-06	True	54M
TAGTTCAACGATCTGAATTGCTATCTC	GGAATCTGAAATCGTCTAAGTCGCCAA	False	1.0	376.0	0.0026595744680851																				2.9717e-12	0.53098	376.0	34.0	2.27365	8.45479	7.01596	5.647703062116084e-09	True	36M145N18M
TAGTTCAACGGACCGTAGATGTACACG	GGGCGTATAGAAGTCCAATTAATGCCT	(zostera_marina_Chr01_10091422)	8.0	9926.0	0.000805964134596																				0.0	0.433269	9926.0	48.0	1.40351	0.553294	0.537981	0.0	True	54M
TAGTTCAAGCAATATATCAAATTTATG	GAGAGGGAGCAGTCAGAAGTTGAAGAT	(zostera_marina_Chr03_34349031)	1.0	611.0	0.0016366612111292																				2.12946e-11	0.278664	611.0	34.0	0.994258	0.306056	0.247136	3.8387210886014726e-08	True	54M
TAGTTCACCATCTTTCGGGTCCCAACA	TGTATGCTCACACTCAGACCGTTCTCC	(RF_all_BDSP01000275.1/2567-3_18)	163.0	5441.0	0.0299577283587575																				9.08282e-121	0.718258	5441.0	39.0	3.39466	6.92832	6.34552	1.5977370497785665e-116
TAGTTCACCATCTTTCGGGTCTCAACA	TACATGCTCACACTCAGACCGTTCTCC	False	4.0	587.0	0.0068143100511073																				5.4769e-09	0.332249	587.0	16.0	2.15169	0.749574	0.712095	8.398969576216777e-06
TAGTTCAGGATATGCGCGCATATGCGC	CGATGCGACTTGGAAGATAGATGCGCC	(zostera_marina_Chr01_22838079)	1.0	324.0	0.0030864197530864																				3.14507e-12	0.485377	324.0	26.0	1.06935	0.342593	0.342593	5.967595046593898e-09	True	1S53M
TAGTTCAGGTAGGACATCATGGTGGTG	TTGGGAAGATGAGTCAAGTTTCGATCA	False	2.0	1677.0	0.0011926058437686																				1.21014e-52	0.419298	1677.0	48.0	1.29377	0.492546	0.472868	8.441344783372731e-49	True	12S42M
TAGTTCATTCAATAGCTCTCCGGCCAA	TCCAATCTAATTTTCATGAGCAATTCC	(zostera_marina_Chr01_38011974)	2.0	1719.0	0.0011634671320535																				3.4847000000000003e-54	0.506426	1719.0	46.0	1.34718	0.52356	0.511926	2.501505211297817e-50	True	54M
TAGTTCATTGCTAGCAAACGATTCTGG	CAAGCATTACGTGAATCACAGTCAATT	False	1.0	407.0	0.0024570024570024																				2.81522e-16	0.548823	407.0	39.0	1.1012	0.380835	0.380835	6.684538606546323e-13	True	31M681N23M
TAGTTCATTTAGAGAGACACCCGTTTC	GGTGTTGATTCTACCGATAAGATACGT	(zostera_marina_Chr03_32717670)	2.0	1041.0	0.0019212295869356																				6.38314e-09	0.162844	1041.0	20.0	0.561756	0.0816523	0.0816523	9.74340944412457e-06	True	54M
TAGTTCCAACATTCCGTCCACACGGGT	TTTTGCGTAGTTAGGATATTTGAGTAA	(zostera_marina_Chr02_16307651)	3.0	4103.0	0.0007311723129417																				3.67726e-70	0.267734	4103.0	45.0	1.09668	0.343164	0.323178	3.4732652650020683e-66	True	6S43M5S
TAGTTCCAATGATAAGTGAAACAGCCC	CTGTCAAGGTACCACTGTTGTCTATTT	(zostera_marina_Chr05_23754868)	1.0	239.0	0.00418410041841																				3.34317e-06	0.469474	239.0	21.0	1.40283	0.497908	0.497908	0.0041603575821618	True	50M4S
TAGTTCCCAAGGATGTTGAATTCCTCG	AGTTTCTTTTTACTTTACAAATGACGA	False	1.0	305.0	0.0032786885245901																				1.90596e-08	0.376208	305.0	22.0	1.37361	0.62623	0.609836	2.811366291119415e-05	True	21M88N33M
TAGTTCCCACCCAACAGGCAACTATTT	TTTCTTGGGTTATCTGCTTATCCTTAC	(zostera_marina_Chr03_37998809)	2.0	1038.0	0.001926782273603																				2.34186e-33	0.46122	1038.0	46.0	1.41828	0.895954	0.690751	1.0398258358596845e-29	True	54M
TAGTTCCCATCTTGATCACCAGCAAGA	CCACGGCCAAATACCATTGAGGTTTCA	(zostera_marina_Chr02_39285740)	2.0	1819.0	0.0010995052226498																				3.00134e-74	0.554285	1819.0	47.0	1.26318	0.514019	0.51182	3.0155690420902383e-70	True	54M
TAGTTCCCTCAATGCAACATCCATATA	ACTTCACAAGATTCCGATCATCAATCT	(zostera_marina_Chr05_21552626)	2.0	1304.0	0.0015337423312883																				2.39398e-07	0.214737	1304.0	47.0	0.737265	0.141871	0.138037	0.0003255007679178	True	54M
TAGTTCCTATGTTTCTTTTCCTTGTAA	GGGGTCTTTCTTTCCCTGCAGGATTTC	(zostera_marina_Chr03_23507665)	1.0	653.0	0.001531393568147																				3.61559e-16	0.390908	653.0	43.0	1.22856	0.540582	0.51608	8.538984269193575e-13	True	54M
TAGTTCCTTCACCCGAGTTCTCTCAAG	CGCCTGAGAATTCTCATCCTACCCACC	(RF_all_AE013598.1/307768-310650_1602)	72.0	2639.0	0.0272830617658203																				8.624239999999999e-64	0.561867	2639.0	38.0	2.71476	1.6529	1.61122	7.353854250896259e-60
TAGTTCCTTCAGCAGAGTTCTCTCAAG	CGCTTTGGTCTACTCGACCTGAACACC	(RF_all_KB849549.1/479823-476933_1608)	2.0	336.0	0.0059523809523809																				8.09896e-20	0.842341	336.0	9.0	1.92028	2.02083	1.74702	2.2649857486301395e-16
TAGTTCCTTGCAGATGAGATGGTTTCC	TCAGTGACAGTTTGTGATTACGAGCAA	False	3.0	1712.0	0.0017523364485981																				4.52932e-06	0.134765	1712.0	46.0	0.637352	0.376168	0.296729	0.0055796591361832	True	26M165N18M1D10M
TAGTTCCTTTTAAAGTCAGAAGATGGG	TAGAATGAGATATGAGTATTATTGATA	(zostera_marina_Chr04_29546305)	2.0	5005.0	0.0003996003996003																				3.39991e-37	0.143707	5005.0	48.0	0.940778	0.259341	0.246354	1.671541121875596e-33	True	49M5S
TAGTTCGAGCAGTACCAAGAGAGCGTC	GGTGGGTATTCGTCGGAGAAGATGCTA	(zostera_marina_Chr01_33855107)	13.0	19456.0	0.0006681743421052																				3.1016100000000003e-302	0.291492	19456.0	48.0	1.24122	0.366417	0.341437	1.567903239586892e-297	True	54M
TAGTTCGATATGGTTCTCAGCATCCCA	ATTTTGTTAAGCAATCCATCTTGGTTC	(zostera_marina_Chr02_34446164)	4.0	1394.0	0.0028694404591104																				1.48415e-06	0.17154	1394.0	47.0	0.896884	0.205165	0.19297	0.0018990857410168	True	54M
TAGTTCGCCATCTTTTGGCCGTTTATC	AATCTAATGCTTCAGTGAAATCCAGAA	False	1.0	260.0	0.0038461538461538	-	UCR_Fe-S_N	PF10399.12	2.6	11.4	0.4	2.6	11.4	0.4	1.2	1.0	0.0	0.0	1.0	1.0	1.0	0.0	-	1.0	6.35541e-06	0.397017	260.0	29.0	1.88209	4.85	4.58077	0.0077371822842689	True	14S40M
TAGTTCGCCGAGGGAGAACCACCCAGA	AAGAAGAGGAGAGGAGAGGAGAGGTGG	(zostera_marina_Chr06_545297)	1.0	765.0	0.0013071895424836																				1.81494e-15	0.351052	765.0	45.0	1.2641	0.70719	0.654902	4.134879801392132e-12	True	54M
TAGTTCGCTAAGAAGAGTCGAACCCAC	ACACGTGTGGCGCGGTTGGTTGTCTTG	(zostera_marina_Chr02_1060324)	1.0	1374.0	0.0007278020378457																				6.340280000000001e-18	0.287763	1374.0	48.0	0.841466	0.173217	0.172489	1.629875613947063e-14	True	54M
TAGTTCGCTCAGCCTTAAACGAACGAG	CGAGCGACAACTTCCTTCTCTGCCGAC	(zostera_marina_Chr01_26987745)	2.0	538.0	0.0037174721189591																				2.02889e-12	0.414344	538.0	32.0	1.3456	5.61338	2.83829	3.895070155601663e-09	True	54M
TAGTTCGGCAATAGCCTCTTCAAATGC	CTGTTTGGCCATGCTGCAGGCTTTATC	False	3.0	3390.0	0.0008849557522123	-	14-3-3	PF00244.23	0.074	16.6	0.5	0.074	16.6	0.5	1.0	1.0	0.0	0.0	1.0	1.0	1.0	0.0	-	-1.0	1.8595e-94	0.355377	3390.0	48.0	1.13275	0.379056	0.349263	2.453609941377576e-90	True	27M531N27M
TAGTTCGGGATGGACGGAACTACCGTC	TACCAACTCCTGTTGGCAAGCAGGGGC	False	1.0	785.0	0.0012738853503184																				2.65973e-87	0.967301	785.0	7.0	1.38543	1.01783	0.989809	3.2128812793425866e-83
TAGTTCGTCGGCCAGAATTCGTTCTTT	GAAGCCAGGTAAAGTCATGAACGAACA	(zostera_marina_Chr04_33947705)	1.0	356.0	0.0028089887640449																				4.55462e-17	0.575389	356.0	31.0	1.32931	0.370787	0.337079	1.1234282999451976e-13	True	53M1S
TAGTTCGTCTCCTGTACGGTCAGTGAC	GTGATGAAGCCCGCCATGCCATTCAGC	(zostera_marina_Chr05_759310)	7.0	11072.0	0.000632225433526																				1.40296e-291	0.360975	11072.0	48.0	1.18815	0.336434	0.329028	6.817265424416935e-287	True	54M
TAGTTCGTCTGTTCCAAGAACCCTCGC	AATTTTAGGAGCTGATCATGATTGTCG	False	2.0	2052.0	0.0009746588693957																				2.09854e-18	0.27855	2052.0	48.0	0.854501	0.217349	0.184211	5.5138297792534496e-15
TAGTTCTAATCACAACCATCCAAACCG	ATATCTACCGACGACGACACATTCAAG	(zostera_marina_Chr03_1678539)	1.0	216.0	0.0046296296296296																				1.30407e-15	0.700549	216.0	20.0	1.21464	0.490741	0.476852	2.9927455179374285e-12	True	54M
TAGTTCTATACTTGTATAATTGTACTG	CATCCGTGTTGATTGTTTGATTGAATG	(zostera_marina_Chr04_7918398)	1.0	299.0	0.0033444816053511																				3.75481e-08	0.485256	299.0	23.0	0.849921	0.234114	0.204013	5.417733534304894e-05	True	54M
TAGTTCTATCTACCTTGTAGTTATTTC	TATTCACTTCTTCCTTCAACTCCTTAC	(zostera_marina_Chr01_25527359)	6.0	2308.0	0.0025996533795493																				5.7816e-69	0.44271	2308.0	45.0	1.65285	0.560225	0.541594	5.364876670083552e-65	True	54M
TAGTTCTCATACATGTGGTTCTCATAT	AGTTCTCATGCTTTCATAAGTTTAACC	(zostera_marina_Chr05_21649042)	1.0	281.0	0.0035587188612099																				4.25902e-15	0.593428	281.0	29.0	1.41723	0.594306	0.544484	9.517127291407656e-12	True	54M
TAGTTCTCTGAACTTCACTATCCCCAT	TTCAAGATCCTGATTCCATTCGAGCAG	(zostera_marina_Chr02_3775703)	2.0	1872.0	0.001068376068376																				1.02884e-59	0.428205	1872.0	48.0	1.33743	0.453526	0.413462	8.1933049396367e-56	True	54M
TAGTTCTCTGTATCTCAGGAACGGTAT	TATCATAAAGATCGTGTTGATAATTGT	(zostera_marina_Chr05_10115052)	1.0	194.0	0.0051546391752577																				3.44851e-07	0.492114	194.0	21.0	1.18507	0.402062	0.402062	0.0004631772573004	True	54M
TAGTTCTGGAATTTGCCCAAGAACATC	CGTCCGTACATCCATCCATCCATCCAT	(zostera_marina_Chr02_36632977)	6.0	4099.0	0.0014637716516223																				4.6825e-13	0.174038	4099.0	48.0	0.926386	0.434008	0.327641	9.342161424501246e-10	True	54M
TAGTTCTGGCCCTGCTCCAGAGCCTTG	GTGATTTCATTTATAAGCTTCTGAGCA	False	13.0	10057.0	0.0012926319976136																				3.0696e-54	0.176762	10057.0	48.0	0.865571	0.157105	0.143582	2.2057099250685068e-50	True	18M94N36M
TAGTTCTTACCAATAAGAAGTGCTCTT	AGACTGAAAATCAATGCATCGCGACAG	(zostera_marina_Chr05_391614)	4.0	3984.0	0.001004016064257																				7.92731e-10	0.131917	3984.0	48.0	0.730416	0.124247	0.118474	1.2885592108705452e-06	True	52M2S
TAGTTCTTACTCTCTGAAGATTCCTGG	AGTTCAGCTCGAAATTCGTTGATTGAC	(zostera_marina_Chr04_29141149)	2.0	686.0	0.0029154518950437																				1.91025e-17	0.437686	686.0	43.0	1.27117	0.476676	0.451895	4.7984506216567414e-14	True	54M
TAGTTCTTATGGTTGTTGGAGGTCCTG	GAAAACATCCTACCAAAATCGTATTCG	False	2.0	1311.0	0.0015255530129672																				1.7792599999999999e-78	0.96919	1311.0	5.0	1.1351	0.954996	0.90389	1.904670176742155e-74
TAGTTCTTCCTTGGCATCAAATAATCC	ATTTTCGCCAATTGAAGGGATGGACAG	(zostera_marina_Chr06_26694793)	4.0	3525.0	0.0011347517730496																				3.82031e-42	0.363841	3525.0	26.0	0.946644	0.209645	0.188652	2.1184178700963397e-38	True	54M
TAGTTCTTCTAAAGCTTTGCTCACCTC	CGCCCACGACTGCGGTTTTAAATCGAC	(zostera_marina_Chr05_7291371)	1.0	277.0	0.003610108303249																				5.56754e-13	0.48902	277.0	28.0	1.06905	0.397112	0.386282	1.1057841497085038e-09	True	54M
TAGTTCTTGAGGGTCACCTGGAGCTCG	ATGGACTCGGTGAACTAGCGCTTCTTG	False	1.0	242.0	0.0041322314049586																				8.87912e-12	0.583124	242.0	8.0	0.966327	0.557851	0.545455	1.6389238482670557e-08
TAGTTCTTGCCAAAATATAATTTAAAT	AAAATAAAAATTTCTGGCATCTTTACA	(zostera_marina_Chr04_30857568)	2.0	1066.0	0.0018761726078799																				1.96718e-07	0.248015	1066.0	48.0	1.06875	0.313321	0.287054	0.0002691825778345	True	31M1D23M
TAGTTCTTGTCAAGGAAGACTCCGTCC	TTTTCCAAATGGAAGATGACATTCGGA	False	1.0	284.0	0.0035211267605633																				3.91043e-14	0.526193	284.0	19.0	1.35853	0.433099	0.433099	8.295062901336622e-11
TAGTTCTTGTCCATCCAGACTCCATCC	TTATCCAAATGGAACTTTACATACGGA	False	2.0	431.0	0.0046403712296983																				1.49105e-13	0.710056	431.0	16.0	1.09446	0.883991	0.853828	3.0609283608740624e-10
TAGTTCTTTCTGAAGATGCTAAAATTG	AAGCACCAGTTTTGGTAGCTCCATTAG	False	2.0	1685.0	0.001186943620178																				1.86697e-14	0.237673	1685.0	46.0	1.00327	0.508012	0.436795	4.031458496006567e-11
TAGTTCTTTGCAAATCCTGAATGATGA	GTTCATCGGGGATGTGCAGCAGAATCT	False	1.0	1808.0	0.0005530973451327																				6.81508e-08	0.172648	1808.0	48.0	0.633547	0.137721	0.125553	9.648406296743864e-05	True	16M86N38M
TAGTTGAAAATTGATTTATGTACAATA	ATTGAATTATTTAGAAAGACAATGATT	(zostera_marina_Chr05_6414925)	1.0	373.0	0.002680965147453																				3.55791e-12	0.437435	373.0	31.0	1.04719	0.367292	0.319035	6.7284809055896045e-09	True	54M
TAGTTGAAATGGGGCCTTGAAACCTTT	CTAGGTCTGCCAGACCCAGCCCATTGA	(zostera_marina_Chr02_5708800)	12.0	7457.0	0.0016092262303875																				1.91697e-168	0.432575	7457.0	48.0	1.34879	0.393188	0.388226	4.961642039191382e-164	True	54M
TAGTTGAAGCCTTCAGGCTCTCATCGG	TCAATGTCCATGATAACAAAAGGCCTG	(zostera_marina_Chr06_26265324)	2.0	1052.0	0.0019011406844106																				6.65948e-19	0.328351	1052.0	47.0	1.25873	0.427757	0.409696	1.7886174412680978e-15	True	54M
TAGTTGAATTAAACTTAAGCATGATAT	AGCCATTCACATTATACCCGTCTCTGA	(zostera_marina_Chr05_12463936)	1.0	283.0	0.0035335689045936																				1.43026e-07	0.513354	283.0	25.0	1.67746	0.632509	0.632509	0.0001977529102515
TAGTTGACACGTCTGGAGGATGTGGGG	CGAGCATTGAGATAGAGATTGTGTCGG	False	3.0	3365.0	0.000891530460624																				1.70732e-82	0.397138	3365.0	48.0	1.07135	0.29896	0.294205	1.933205195882136e-78	True	19M94N35M
TAGTTGACCAGATAACTGGATGAGGGA	TCCTTTTTAATTAAGTGTTGATTTAGT	(zostera_marina_Chr01_27890179)	62.0	3194.0	0.0194113963681903																				6.05588e-13	0.196644	3194.0	47.0	2.97692	1.94865	1.80213	1.1997714242894607e-09	True	54M
TAGTTGACCGAAACAACAGCCGCCGGG	AATTTACTTGCCCAAACTCGACAGAGA	(zostera_marina_Chr01_36777958)	1.0	718.0	0.0013927576601671																				2.84512e-17	0.408696	718.0	42.0	1.17603	0.461003	0.430362	7.086363768114665e-14	True	54M
TAGTTGACGAGATTGGCAAAGAGGATT	CCTATAGTAACGTTGAGTTGGAACAAT	(zostera_marina_Chr06_23682810)	5.0	5204.0	0.0009607993850883																				1.87893e-59	0.269617	5204.0	48.0	1.00924	0.228094	0.216564	1.4888243268112415e-55	True	54M
TAGTTGAGAAGATTCGATTCGATTTGA	TTCGAATGGATTGGGTTGATTTACTTA	(zostera_marina_Chr02_4582088)	1.0	1010.0	0.0009900990099009																				5.57527e-27	0.399416	1010.0	30.0	1.22391	4.29406	3.79604	2.0429933451397868e-23	True	44M10S
TAGTTGAGACTGTTGTTGTAGTTGAGA	CTGTTGTAGTAGTTGAGACTGTTGTTG	False	3.0	1910.0	0.0015706806282722																				3.37956e-08	0.147663	1910.0	48.0	1.33193	2.47644	2.46806	4.8934049974565945e-05	True	45M9S
TAGTTGAGAGCTCGACGGAGGTGAAGC	TAGAATGGTTGCTACTGCTATTTAGAT	(zostera_marina_Chr03_27257935)	3.0	2960.0	0.0010135135135135																				2.71649e-50	0.307884	2960.0	44.0	0.908027	0.213176	0.209459	1.807753968140542e-46	True	54M
TAGTTGAGGGTATTTTGGCAAATAACA	ACAGGCTGTGAATAAATAATTGTTTTT	(zostera_marina_Chr05_29953172)	1.0	238.0	0.0042016806722689																				2.51392e-21	0.817671	238.0	10.0	1.18872	0.466387	0.44958	7.484107535394656e-18	True	54M
TAGTTGAGGTTTGCTCGGGATGATGTA	GATGGCGATGATCCTGTGCTGTATATG	(zostera_marina_Chr03_24676665)	1.0	369.0	0.002710027100271																				3.3161300000000004e-18	0.608354	369.0	36.0	1.03436	0.341463	0.341463	8.637286995628771e-15	True	54M
TAGTTGAGTCATATCATCTTGAGGAGA	GTATGCAGTCCAAATCAGCAGTTAAAT	(zostera_marina_Chr04_29060058)	3.0	1985.0	0.0015113350125944																				1.60176e-83	0.52262	1985.0	48.0	1.43966	0.489673	0.483123	1.841126070213057e-79	True	2S52M
TAGTTGAGTGCCGTAGAGAAAGATCTG	GCAGACGAACCAACCTGAGAAGATCGG	False	3.0	4456.0	0.0006732495511669																				1.1155400000000001e-29	0.206727	4456.0	48.0	0.79778	0.224641	0.200628	4.449706579384901e-26	True	41M108N13M
TAGTTGATATCACAACAGAGTATTTTT	TAAATGAGATTCAGCCACTAGAATACC	(zostera_marina_Chr03_31931972)	1.0	303.0	0.0033003300330033																				1.28349e-16	0.732844	303.0	18.0	1.24868	1.65677	1.47525	3.098679183847209e-13	True	4S50M
TAGTTGATTAAATGAATGAATGAATGA	ATCAATGAATGAACGAACGAATGGGTT	(zostera_marina_Chr01_42312251)	1.0	713.0	0.0014025245441795																				1.36633e-16	0.477727	713.0	35.0	1.84912	3.37728	3.36466	3.294426907944073e-13	True	54M
TAGTTGATTTGAAATCATCATGAGTGC	AAGCATCACTAGATACTGAATAATATG	False	3.0	3977.0	0.0007543374402816	-	FtsL_2	PF19579.2	2.0	12.3	0.8	1.8	12.4	0.8	1.0	1.0	0.0	0.0	1.0	1.0	1.0	0.0	-	-1.0	9.87605e-116	0.428428	3977.0	48.0	1.23842	0.54614	0.515715	1.6528354367292797e-111	True	54M
TAGTTGCATATCCTATGAGAAGAGCTA	GATAATAGCTAGGGCATATATCATCTA	(zostera_marina_Chr01_39426945)	8.0	10251.0	0.0007804116671544																				1.10964e-51	0.135461	10251.0	45.0	1.07287	0.990538	0.973954	7.596575588478657e-48	True	54M
TAGTTGCCCGCCGACGACATTAGCCCT	TTAATTTTATCGTCGCCTTTCTTCACT	(zostera_marina_Chr01_15562300)	1.0	170.0	0.0058823529411764																				2.75009e-07	0.598663	170.0	15.0	1.21729	0.5	0.5	0.0003721578768261	True	54M
TAGTTGCGACACTTTCTGCACTGGACA	TGTTAGTTACTATCCTCTATGGAGCAG	(zostera_marina_Chr01_34818615)	2.0	2673.0	0.0007482229704451																				4.58713e-06	0.119875	2673.0	48.0	0.585979	0.101384	0.0957725	0.0056486337016964	True	54M
TAGTTGCGGTCCCACACTTCCCACTCA	TCAATCTTCTTCTTCTTCTTCTTGTTC	(zostera_marina_Chr02_5093734)	3.0	2262.0	0.0013262599469496																				1.38133e-42	0.323607	2262.0	44.0	1.1451	0.492042	0.492042	7.739771844619154e-39	True	54M
TAGTTGCTAGTAATTTCATACCAACTT	ACTGCTAAGTAGCTAGTAACCTTTTGA	(zostera_marina_Chr05_31294796)	1.0	430.0	0.0023255813953488																				1.88178e-06	0.294747	430.0	27.0	0.959706	0.232558	0.232558	0.0023883369602699	True	54M
TAGTTGCTCAGCCCATTTTAGAGGAGA	TTCCTCAAGAATGGCGGCCGACGCCGT	(zostera_marina_Chr01_29372644)	14.0	3786.0	0.0036978341257263																				5.482829999999994e-91	0.364868	3786.0	48.0	1.96003	0.640518	0.631009	6.943232789591934e-87	True	54M
TAGTTGCTGACATGTTGCATACATCCT	AAAACTCGTAGCCATTAAAAACACGCC	(zostera_marina_Chr06_25178264)	1.0	144.0	0.0069444444444444																				2.85366e-10	0.745098	144.0	16.0	1.09474	0.326389	0.305556	4.779180125021291e-07	True	54M
TAGTTGCTGTATGCAAAGGTGATGGTT	CATTCTGGAGATAGGGTCCGTACTCGA	False	3.0	3078.0	0.0009746588693957																				1.8908e-144	0.480139	3078.0	48.0	1.24919	0.586095	0.55653	4.106241141121807e-140	True	27M606N26M1S
TAGTTGCTTTTACTTGTATCACATGTT	TGGTATCTTACAAACCCCTTTTGTGAT	False	2.0	628.0	0.0031847133757961																				3.651190000000001e-18	0.432066	628.0	43.0	1.31946	0.622611	0.597134	9.492800983539062e-15	True	32M84N22M
TAGTTGGAGAGCAATAACATTGGAAGG	ATTGGCAGTCCCATTTTTAGTTTCAGA	(zostera_marina_Chr05_5197350)	4.0	4684.0	0.0008539709649871																				1.49699e-27	0.226499	4684.0	48.0	1.05225	0.247225	0.233775	5.5889511597677755e-24	True	54M
TAGTTGGATACTTTGACAAGTCTACGT	CAACAAGAGAGAGATCATAAGGCCGTG	(zostera_marina_Chr01_32137758)	1.0	941.0	0.0010626992561105																				9.5569e-10	0.287527	941.0	47.0	0.932748	0.294368	0.223167	1.54499500953816e-06	True	54M
TAGTTGGATTCTCCAGAACGGCAGAAC	CCGAAACTGCGGGGCCGGAGGACGTGG	(zostera_marina_Chr02_37400212)	1.0	203.0	0.0049261083743842																				1.27874e-06	0.452099	203.0	23.0	1.39746	0.536946	0.536946	0.0016441645883072	True	54M
TAGTTGGCCTAACAAGCTGAGATGGAA	TTGACGCAGGGAAACCCGGTCCACCCC	(zostera_marina_Chr03_34001853)	5.0	1717.0	0.0029120559114735																				1.75802e-78	0.503382	1717.0	48.0	1.56139	0.515434	0.515434	1.8820876054173774e-74	True	2S52M
TAGTTGGCTTTCCTTGCTTTCTTTATT	TTGTATGCCAATCTCCGCATGCCCCAA	(zostera_marina_Chr01_10021403)	1.0	695.0	0.0014388489208633																				2.20656e-16	0.298963	695.0	39.0	1.07478	0.330935	0.320863	5.265688791312846e-13	True	54M
TAGTTGGGACCTTGTCACCCACGGCGT	CAGCAACCATCTCGCTTCCTTTCTGTA	False	2.0	1065.0	0.0018779342723004																				3.76985e-13	0.380612	1065.0	7.0	1.48495	0.446948	0.446009	7.56208134909844e-10
TAGTTGGGATCGCTCCAGTTGTTCTCA	TCGAGAACCGACGCCGGTGAAGCCAGT	(zostera_marina_Chr01_12105851)	5.0	3522.0	0.001419647927314																				1.87604e-119	0.442527	3522.0	48.0	1.33055	0.419648	0.409143	3.254435000337405e-115	True	54M
TAGTTGGGTGCTGAGAATATTGTTACA	AGTTGCCGGTCCGCAAAGCACTCATAA	(zostera_marina_Chr03_21431824)	9.0	8207.0	0.00109662483246																				2.39241e-215	0.333346	8207.0	48.0	1.32711	0.485439	0.474473	8.264118633489889e-211	True	54M
TAGTTGGTCTGCGTTCAGACTTGTGAT	TGAATCTTCATCAATCATTTCTGCAAT	(zostera_marina_Chr06_6796060)	1.0	336.0	0.0029761904761904																				5.93378e-10	0.479668	336.0	34.0	1.21156	0.434524	0.434524	9.726533661976075e-07	True	54M
TAGTTGGTTTGCGTTTGTTGTGTTGAA	CCGCGCAACATAAGCTGGAGTTGTGAT	(zostera_marina_Chr04_2499236)	1.0	879.0	0.0011376564277588																				2.9166199999999997e-31	0.408376	879.0	42.0	1.22108	0.522184	0.508532	1.2203902007562334e-27	True	54M
TAGTTGTAATTTTTGAATTTAAACTTT	GTGATTTCCTCTTCCACTTGTAGGTTA	(zostera_marina_Chr01_26988210)	1.0	357.0	0.0028011204481792																				3.78582e-06	0.365199	357.0	36.0	1.00736	1.13165	0.403361	0.0046918322974387	True	1S53M
TAGTTGTAGCAGCTGAAGTATTTTCAA	TATCTAAGGAGGTGTTAGTTCTCGATG	(zostera_marina_Chr06_18012484)	1.0	460.0	0.0021739130434782																				3.05959e-16	0.594298	460.0	22.0	1.37336	0.486957	0.486957	7.251616232393995e-13	True	54M
TAGTTGTAGGCACTCCAGCAGCATAGT	TGGTCAATGAAATCGTCGAGGATGATG	(zostera_marina_Chr06_3979976)	1.0	1401.0	0.0007137758743754																				4.333000000000001e-25	0.359491	1401.0	48.0	1.17545	0.426838	0.421128	1.487621090870003e-21	True	54M
TAGTTGTAGTTGTAGGCACTCCAGCAG	CATAGTTGGTAAATGAATTCGTTGAGG	(zostera_marina_Chr06_3979970)	1.0	1407.0	0.0007107320540156																				1.54736e-27	0.372865	1407.0	48.0	1.1621	0.420753	0.4172	5.773974486499736e-24	True	54M
TAGTTGTATAGAATTTCAGATGAAATG	AACGCAACTAAATGAAGTATAGCGAGA	(zostera_marina_Chr03_37674100)	1.0	623.0	0.0016051364365971																				1.18184e-18	0.405039	623.0	39.0	1.14691	0.484751	0.463884	3.139228198182239e-15	True	54M
TAGTTGTATCTGTCGCTCGTCGGAAGT	GGAAAACTGTTGCTCGTGAAATGATCT	(zostera_marina_Chr01_33524788)	18.0	1716.0	0.0104895104895104																				4.99316e-11	0.202529	1716.0	48.0	2.35628	11.2902	7.70105	8.788960236448807e-08	True	54M
TAGTTGTCAAGGCCCGTTTTTACTGCC	ACCAACATTTCAAGCTGTGACCTGTGG	(zostera_marina_Chr03_39052645)	1.0	583.0	0.0017152658662092																				4.81121e-10	0.358691	583.0	44.0	1.20949	0.389365	0.389365	7.935287737772696e-07	True	54M
TAGTTGTCGACGGTGGAGGTGGAGGCG	GAGGCGGCACACCTTTTACCAATGCAT	False	1.0	486.0	0.0020576131687242																				1.19615e-12	0.385163	486.0	37.0	1.76224	1.02058	0.989712	2.3280337687617726e-09
TAGTTGTGGAAGCTTTGACAGTAGTGC	CAGTAGATCTTGGTCTAGCGGGAGGCA	(zostera_marina_Chr06_24347790)	6.0	5896.0	0.0010176390773405																				1.2278300000000002e-24	0.159205	5896.0	48.0	0.768508	0.140943	0.129749	4.147574789994381e-21	True	54M
TAGTTGTGTGGAGGGTTCTTTATACAC	AAAGAACCCATCCTAGTGAAGCTTGTG	(zostera_marina_Chr05_6538889)	2.0	931.0	0.0021482277121374																				1.93343e-09	0.358347	931.0	34.0	1.11263	0.303974	0.282492	3.062442243911404e-06	True	54M
TAGTTGTGTTGCTATCTTGTTGAACTT	GTCTGCGCCGTGCTCGATCTCGTCTGT	(zostera_marina_Chr02_37455858)	1.0	1018.0	0.0009823182711198																				1.9911300000000002e-33	0.465193	1018.0	44.0	1.14244	0.504912	0.5	8.857949818125889e-30	True	54M
TAGTTGTTAGGGTAACAACCTTTTAAC	TAGACTACATAGCTAATGGGAGAGGAA	(zostera_marina_Chr05_7728265)	2.0	3018.0	0.0006626905235255																				1.08789e-30	0.257454	3018.0	48.0	1.02245	1.96521	1.61796	4.4756550424735686e-27	True	54M
TAGTTGTTCCACTATCTTTTCTTGGAG	AAGTCTTAGACTGAACTCCGCGAACTG	False	1.0	531.0	0.0018832391713747																				3.72806e-12	0.244894	531.0	11.0	0.900266	0.293785	0.224105	7.042154219231673e-09
TAGTTGTTTCTTCCTGGATTTCCAGTT	ACTCTTCAGACGATGACTCTATCAAGC	(zostera_marina_Chr02_16731462)	4.0	930.0	0.0043010752688172																				1.82264e-08	0.295117	930.0	32.0	1.31101	0.325806	0.270968	2.692435766254661e-05	True	54M
TAGTTGTTTTGAGAGCTTTCTGAAATC	ACCTTTGACAAGTCTATAGAGAGGTAT	(zostera_marina_Chr06_1814479)	1.0	458.0	0.0021834061135371																				1.30078e-17	0.515279	458.0	37.0	1.17188	0.484716	0.484716	3.2935287673943693e-14	True	1S53M
TAGTTGTTTTGTAGATTTTTCGGGTCT	TTGTCAGCAAAGAGCTGGCATGAAGAA	(zostera_marina_Chr05_9181698)	1.0	1117.0	0.000895255147717																				5.89851e-36	0.452833	1117.0	47.0	1.14978	0.424351	0.412713	2.808534010050473e-32	True	54M
TAGTTGTTTTTGATAGTATCGTAATTG	GCTTTAAGCCCTCCGTAATCTCGCTCC	(zostera_marina_Chr03_38108669)	5.0	6544.0	0.0007640586797066																				1.68764e-13	0.114606	6544.0	48.0	0.61238	0.106663	0.100397	3.453789300270162e-10	True	54M
TAGTTTAAAACGACTGGTATCATTTTC	CTCCTCAACTCGGATACTAAAAGCCAA	False	1.0	444.0	0.0022522522522522																				9.48431e-15	0.497931	444.0	32.0	1.28857	0.713964	0.668919	2.080809120292572e-11	True	27M97N27M
TAGTTTAACTTTAATTTTTGTTTACTA	TTCAAAAGTGACTTAAAGTAACCCATC	(zostera_marina_Chr01_18459348)	1.0	515.0	0.0019417475728155																				1.00346e-21	0.517348	515.0	37.0	1.62446	0.500971	0.467961	3.036381886326984e-18
TAGTTTAAGGAAGAGGAATCCATAGCC	ACATGCCGTGTTCGTGCTGGGTTGATT	(zostera_marina_Chr05_3846898)	1.0	97.0	0.0103092783505154																				5.15346e-08	0.706309	97.0	10.0	1.63856	5.98969	4.61856	7.361279409854315e-05	True	19M5D35M
TAGTTTAATTTACCTGTCTGTTTATGT	AATGTGATGTAATTAATTATTTCAAAC	(zostera_marina_Chr03_2137634)	1.0	387.0	0.0025839793281653																				3.51244e-06	0.337753	387.0	28.0	0.950259	0.232558	0.232558	0.0043642137656697	True	54M
TAGTTTACGTCACTGGTTAAAAGAGGA	AACAAACTAAATCGACCACCAACGATA	(zostera_marina_Chr01_11510382)	2.0	704.0	0.002840909090909																				2.1828e-20	0.424095	704.0	44.0	1.48676	1.07812	1.01562	6.255212793200556e-17	True	4S50M
TAGTTTACTGTTAAGACTACAACGGTA	TCTGATCGTTTTCGATCCCCTACCCTT	(RF_all_JH972116.1/1506-264_417)	6.0	3489.0	0.0017196904557179																				4.34885e-110	0.791224	3489.0	16.0	1.18477	0.485813	0.474635	6.851623435784742e-106
TAGTTTAGTAATTTCATAAATATTTAA	AAGTCAAAATTACACTCAAATGTCAAA	(zostera_marina_Chr06_6014743)	2.0	1735.0	0.0011527377521613																				2.04362e-16	0.221417	1735.0	45.0	0.914431	1.25245	1.24265	4.885286589840131e-13	True	54M
TAGTTTAGTATAAATGATATTAAGATT	TGAGCTATTATCTATGGGTAATGCGTC	(zostera_marina_Chr06_19727114)	1.0	558.0	0.0017921146953405																				8.46089e-23	0.577955	558.0	32.0	1.23958	0.442652	0.442652	2.66983711086941e-19	True	54M
TAGTTTAGTTATAAACAAATCTTATGA	TTAAATAGGAGTTATAAAGATAGGAAT	(zostera_marina_Chr01_41943530)	1.0	747.0	0.001338688085676																				4.67294e-24	0.596386	747.0	25.0	1.11993	0.360107	0.342704	1.545539377783282e-20	True	54M
TAGTTTATCACAAATTCTGACCATCTT	TTGATAACACAAACTCTCAACATCAAC	(zostera_marina_Chr02_37591838)	1.0	465.0	0.0021505376344086																				1.15311e-14	0.545378	465.0	34.0	1.32045	0.610753	0.458065	2.518676103944678e-11	True	54M
TAGTTTATCGTCCAATCCGCGGACATC	TATCCGTGTGTTTTGTACCACTGAGAG	(zostera_marina_Chr03_711555)	1.0	214.0	0.0046728971962616																				1.27863e-07	0.475874	214.0	19.0	1.26836	0.443925	0.383178	0.0001774251701781	True	54M
TAGTTTATGTACAACCAATCGGACTAT	ATGGCAGATATTTACATTACATTCACA	False	1.0	634.0	0.001577287066246																				5.67192e-19	0.531688	634.0	36.0	1.18994	0.5	0.490536	1.5282032107976917e-15	True	16M82N38M
TAGTTTATTAACTTATTTACCGAATCA	AGCAAGCAAGCAAGCAGTCAATCAATC	(zostera_marina_Chr05_30705422)	1.0	920.0	0.0010869565217391																				7.917160000000001e-24	0.471324	920.0	35.0	1.11334	1.325	1.2913	2.5958020515979206e-20	True	54M
TAGTTTCAGATGGAAGGGTAAGTTTTT	CTTCTGTTTCCAGATAAGACATTGATA	(zostera_marina_Chr05_1236871)	1.0	608.0	0.0016447368421052																				7.4519e-08	0.277197	608.0	41.0	0.911044	0.246711	0.21875	0.0001052168593731	True	54M
TAGTTTCATACAACAAAGTTGTTGTTC	GATTGTTTTTAGTTCAAGGGAAGTTAA	(zostera_marina_Chr04_1601128)	1.0	370.0	0.0027027027027027																				2.1184e-09	0.440299	370.0	30.0	1.24432	0.424324	0.424324	3.345818455219872e-06	True	54M
TAGTTTCATAGAGTAGATCAGATTTGC	ATAGAACTTACTTACCTCTTTATGAAA	(zostera_marina_Chr05_13759145)	1.0	1239.0	0.0008071025020177																				2.40109e-26	0.423523	1239.0	26.0	1.03118	0.294592	0.280872	8.610573282938096e-23	True	54M
TAGTTTCATGCTGTGTTGTTAACTGCT	CATTTTCAACAAGTTCCTATGGAACAA	(zostera_marina_Chr01_4632184)	3.0	2822.0	0.0010630758327427																				8.6271300000000005e-19	0.173147	2822.0	48.0	0.957693	0.220411	0.198795	2.30544249984882e-15	True	54M
TAGTTTCATTTGTAACGCTTGTCCAAC	CCCATGCTTGAGTCAAATTTATGTATC	(zostera_marina_Chr04_16699567)	1.0	812.0	0.001231527093596																				1.0703000000000001e-29	0.592734	812.0	36.0	1.25322	0.534483	0.463054	4.271652650970312e-26	True	54M
TAGTTTCGAACAGTATTTTAGGTATGC	TTAAACGAGGTTGAGATATTACATACC	(zostera_marina_Chr04_29537665)	5.0	13034.0	0.0003836120914531																				0.0	0.418021	13034.0	48.0	1.26089	0.461716	0.436244	0.0	True	54M
TAGTTTCTCCATTACTAGTAACTAAGA	GAGGTTCCCTGTTTTTCCTCCGGAAGT	False	2.0	1221.0	0.0016380016380016																				1.01105e-20	0.319298	1221.0	46.0	1.22192	0.390663	0.373464	2.9384439306348016e-17	True	12M1D23M1076N19M
TAGTTTCTCTAGGCAAAAGGGCTGACT	AAAGCTCAAGGACCATGCGGTTGTGAA	(zostera_marina_Chr06_26265429)	1.0	911.0	0.0010976948408342																				2.9381700000000003e-24	0.419098	911.0	46.0	1.23069	0.45225	0.419319	9.78953851355098e-21	True	54M
TAGTTTCTCTCCTGATGGAACATGGAT	TGTCTTTGGCCCAGTTTCTCCCATAAG	(zostera_marina_Chr01_34882717)	5.0	5254.0	0.0009516558812333																				5.7735e-85	0.262929	5254.0	48.0	1.28479	0.336696	0.328892	6.770987941160753e-81	True	54M
TAGTTTCTGCAGGGTTCTGCCGATGGT	GGTGTCCTGTCGTCTGTCAAGCTCAAC	(zostera_marina_Chr03_24507186)	1.0	286.0	0.0034965034965034																				4.98365e-12	0.60107	286.0	28.0	1.31579	0.486014	0.486014	9.34222653759402e-09	True	54M
TAGTTTCTGTACTCAAAGATACAGCAA	CATGTGGTCTTTCTGGACACGAATAGG	(zostera_marina_Chr05_21287293)	11.0	22555.0	0.000487696741299																				0.0	0.309681	22555.0	48.0	1.20974	0.356994	0.336511	0.0	True	36M1D18M
TAGTTTCTTTAAGTAATTTAATTGCCT	CGCGCATTACAGACGTGGTGATAGATT	(zostera_marina_Chr06_29038458)	1.0	221.0	0.004524886877828																				1.55188e-07	0.586813	221.0	20.0	1.18366	0.497738	0.497738	0.0002140049871857	True	54M
TAGTTTCTTTTGTTTTTGCAACCTAAC	TTCTATTTTCCCATTCCCAGTCTTCCG	(zostera_marina_Chr05_21679946)	1.0	349.0	0.0028653295128939																				4.42202e-15	0.619275	349.0	29.0	1.43935	0.630372	0.618911	9.872960404071204e-12	True	54M
TAGTTTGAACAAAAAGAAGATGTAGCG	CGGATTTGGATGTCTAGGCTTCATCGT	(zostera_marina_Chr03_28077805)	1.0	893.0	0.0011198208286674																				3.1630500000000004e-30	0.408396	893.0	48.0	1.28104	0.544233	0.521837	1.2835486788582046e-26	True	54M
TAGTTTGAGGATTACTCTGAGCTACAT	TTCTAATCCGCCGACAATACCTTGCGA	(zostera_marina_Chr05_30844234)	2.0	1957.0	0.001021972406745																				2.12851e-38	0.334469	1957.0	48.0	1.16554	0.363311	0.358201	1.0777298026254643e-34	True	54M
TAGTTTGCTGATGACGACGTAGACTGG	GGAGGTTCTTGTTTAAGGTTTGAACTT	(zostera_marina_Chr02_37630300)	2.0	5168.0	0.0003869969040247																				4.99443e-237	0.51512	5168.0	48.0	1.22814	0.515673	0.494776	1.937568021320349e-232	True	54M
TAGTTTGCTTCCAATTTCAGTTCCTCC	TTAAGCCGAGCCGCAAGAGCAAGGTTC	(zostera_marina_Chr04_31239883)	2.0	2120.0	0.000943396226415																				1.05578e-94	0.495972	2120.0	48.0	1.24864	4.25472	3.82642	1.3974856185131744e-90	True	54M
TAGTTTGCTTCGTATGAGAGATACACA	CGACTCGATTAGCCTAGTCTATCACAG	(zostera_marina_Chr05_7586935)	1.0	608.0	0.0016447368421052																				5.12576e-18	0.430067	608.0	35.0	1.43616	0.396382	0.396382	1.3233505360444855e-14	True	54M
TAGTTTGGTACAAACTGTTATTTTCCA	TATATTCATATACGACTAATAATTGAT	(zostera_marina_Chr06_22047022)	1.0	302.0	0.0033112582781456																				3.61771e-09	0.435897	302.0	28.0	1.1835	0.357616	0.311258	5.622064200631226e-06	True	54M
TAGTTTGGTACTCTGACAATGGCTCAT	CAGGCGGCTTGTAACCCTGATGATATG	(zostera_marina_Chr03_28962250)	2.0	1557.0	0.0012845215157353																				5.08223e-42	0.413821	1557.0	47.0	1.4129	0.543353	0.537572	2.809806346990012e-38	True	54M
TAGTTTGGTTGTCTTGAGAACAACGGG	AACCCATGCATGCTGCTGCAGACCCAA	(zostera_marina_Chr05_21816679)	4.0	4134.0	0.0009675858732462																				8.54198e-60	0.315073	4134.0	48.0	1.11594	0.26657	0.24746	6.811950432105372e-56	True	54M
TAGTTTGGTTTTAAATTCTCAGCAGTT	ACAGTAATATAACTTATGCAAGACAGT	(zostera_marina_Chr03_767159)	3.0	3839.0	0.0007814535035165																				4.3563400000000005e-114	0.467833	3839.0	48.0	1.25412	0.461579	0.445168	7.166080429574015e-110	True	54M
TAGTTTGTCGAGCACCGCTTGAACAAA	GTTCGCCCCAACCAGACCAGTAAGAAA	(zostera_marina_Chr06_1265600)	3.0	2370.0	0.0012658227848101																				1.69567e-09	0.184074	2370.0	48.0	0.978566	0.197046	0.188608	2.695678976590272e-06	True	1S53M
TAGTTTGTCTTTTTCATCTTCTTCTTC	TCCCTTTTTCTTTTTAACCTTACTTTT	(zostera_marina_Chr04_29546935)	63.0	16477.0	0.0038235115615706																				4.01616e-113	0.143188	16477.0	48.0	1.48116	0.399405	0.35941	6.533516911295072e-109	True	54M
TAGTTTGTGAGGATCGTGACGCATTAT	CTCTCGATCTTTGCAAGTCCCTGGTTC	(zostera_marina_Chr05_25862224)	2.0	3378.0	0.0005920663114268																				3.52604e-128	0.497749	3378.0	48.0	1.24401	0.502072	0.491415	6.6627988782801905e-124	True	54M
TAGTTTGTGCTTCTCTGCTTCCTATAT	GAAGAATAAACATCGTCAGACTGGCTG	(zostera_marina_Chr05_452081)	1.0	1002.0	0.0009980039920159																				3.90458e-23	0.372488	1002.0	48.0	1.6364	0.841317	0.835329	1.2481207717811883e-19	True	54M
TAGTTTGTGTCCATGCGAAGATCCATG	GAATTGCACGTAATGTCCGATTCCCCC	(zostera_marina_Chr05_31345699)	2.0	2223.0	0.0008996851102114																				1.33429e-61	0.474366	2223.0	48.0	1.31197	0.544309	0.534863	1.0969263283138533e-57	True	14M1D40M
TAGTTTGTTTCAGTGATGAAGTCACAA	CAAATGTGTGCTTATAATATAGAACAT	(zostera_marina_Chr01_36712539)	1.0	806.0	0.0012406947890818																				6.992e-21	0.435887	806.0	45.0	1.12401	2.41191	1.93176	2.0448828073118658e-17	True	48M6S
TAGTTTTAACTAATTAATAAGTGTTAG	ATCACCTTGGAGTAGAGGAGGAGAACA	(zostera_marina_scaffold_15_240093)	1.0	333.0	0.003003003003003																				4.2799e-11	0.45408	333.0	34.0	1.47422	2.45946	2.45946	7.563498729784425e-08	True	54M
TAGTTTTAACTATCATCTAAGAGCAGT	TAACACTGTAGCCTCTAGTTCTTCCTC	(zostera_marina_Chr01_4942299)	1.0	204.0	0.0049019607843137																				2.54256e-13	0.702708	204.0	19.0	1.29615	0.441176	0.441176	5.151224292288227e-10	True	54M
TAGTTTTAGAAAATCCTAAGCCTAAAA	ACATCGTGTGTCTCCTAAGCATTCCAT	(zostera_marina_Chr05_10414170)	1.0	333.0	0.003003003003003																				1.48566e-17	0.586081	333.0	31.0	1.24535	1.81682	1.74775	3.7511491010957574e-14	True	4S50M
TAGTTTTATAAGTATTGATAATTTCAT	TTAGGTCCGATGAGTTTAGACAGTTAA	(zostera_marina_Chr06_1695603)	1.0	368.0	0.0027173913043478																				4.32271e-07	0.451709	368.0	33.0	0.911856	0.486413	0.470109	0.0005760143874707	True	52M2S
TAGTTTTATCAAGTTTGCTCGTCGGAG	GAAATGCTTCAAGTCGGCTGATGCCCA	(zostera_marina_Chr03_33397387)	3.0	1171.0	0.0025619128949615																				1.709e-24	0.433507	1171.0	37.0	1.11762	0.403928	0.40222	5.7419130374814964e-21	True	54M
TAGTTTTCAACCTCGGTCTCCACCTAT	TCCCCAAGGGTAAAGGTGTCACTATAC	(zostera_marina_Chr06_4896059)	2.0	1229.0	0.0016273393002441																				1.02459e-21	0.329919	1229.0	46.0	1.18457	0.333605	0.3214	3.099264522529104e-18	True	54M
TAGTTTTCCACCTTCCTTTGAGCTTCA	TCTAGAGCTTTTGTCAGATGTTCGATT	(zostera_marina_Chr03_39665210)	1.0	495.0	0.002020202020202																				6.7928e-16	0.424163	495.0	36.0	1.14671	0.422222	0.410101	1.5821973241319173e-12	True	44M1D10M
TAGTTTTCGAATCTCAGATTTTTGTTT	GGCCGAACCTCTGAAAGTTTAGAACCG	(zostera_marina_Chr05_26458406)	1.0	165.0	0.006060606060606																				6.4055e-12	0.679659	165.0	19.0	1.40711	0.842424	0.612121	1.1926090847469446e-08	True	54M
TAGTTTTCTATCCTCACCGTCATCTCC	TCCACGAGAAAGAACCGAAACCAGCAC	(zostera_marina_Chr05_9358712)	1.0	91.0	0.0109890109890109																				3.8536e-07	0.801282	91.0	9.0	1.29671	0.505495	0.505495	0.0005155324426241	True	54M
TAGTTTTCTGAATCTTTTCTATTTCAT	AATAATCTTTACACTTTGCCACAACCT	(zostera_marina_Chr04_1855689)	1.0	514.0	0.0019455252918287																				8.60678e-21	0.508282	514.0	41.0	1.29801	0.490272	0.490272	2.5085892921953688e-17	True	1S53M
TAGTTTTGAATGATGATGATTTTCAAA	AAGCTCTATATTTCCTTGGATGGAAAA	(zostera_marina_Chr01_35402112)	3.0	987.0	0.0030395136778115																				5.06194e-12	0.210953	987.0	33.0	0.922083	0.285714	0.199595	9.48548683110542e-09	True	54M
TAGTTTTGAGGTGTTGGGAGAGTTTGA	ACCGGTTGTAGCAATAGTAGCAGCAAG	(zostera_marina_Chr06_5857261)	1.0	72.0	0.0138888888888888																				9.09059e-07	0.89575	72.0	8.0	1.43747	0.472222	0.472222	0.0011823728525102	True	54M
TAGTTTTGCTACTTTGGCATTTACTTT	CTTTACGACAGCATCAGCTATTGATTC	(zostera_marina_Chr03_34936298)	3.0	2453.0	0.0012229922543823																				1.72408e-26	0.286675	2453.0	48.0	0.92503	0.217285	0.209539	6.213902060552443e-23	True	54M
TAGTTTTGGAGGCAACAAATACTCCAG	TCATCAATTTAAAAATATGAATATGGT	(zostera_marina_Chr02_38678411)	3.0	4572.0	0.0006561679790026																				1.15956e-229	0.622786	4572.0	48.0	1.30933	0.492782	0.479878	4.327641723178416e-225	True	54M
TAGTTTTGGTACCTATATATTCTGAAA	TACATCGCCATGCGCTTCCATAGAGGC	False	1.0	943.0	0.0010604453870625	-	Myb_DNA-binding	PF00249.34	1.7	12.9	0.0	1.7	12.9	0.0	1.0	1.0	0.0	0.0	1.0	1.0	1.0	0.0	-	-3.0	5.03962e-30	0.395289	943.0	35.0	1.16966	0.388123	0.351007	2.032274528145195e-26	True	33M102N21M
TAGTTTTGTTTAGTAACGCATATATGA	TGGATGGATCGATGGATTGGTGTGTAA	(zostera_marina_Chr05_32345034)	2.0	3276.0	0.0006105006105006																				3.43227e-82	0.42147	3276.0	48.0	1.68297	4.89438	4.71032	3.869125030791655e-78	True	13S41M
TAGTTTTTCAAAATCCCGTTGCGTCTC	AACAACCGCACGACTTCTTCTGTATCA	(zostera_marina_Chr03_37803283)	3.0	2374.0	0.0012636899747262																				1.12734e-98	0.47904	2374.0	48.0	1.37681	0.556024	0.505897	1.5623069840612137e-94	True	1S53M
TAGTTTTTCAAATTATCATAATCACTC	CCCGTATCATCATTCCTCCAGTGAGAA	(zostera_marina_Chr04_2089578)	1.0	708.0	0.001412429378531																				4.5164700000000004e-29	0.500028	708.0	42.0	1.21761	0.461864	0.433616	1.7694486054193508e-25	True	54M
TAGTTTTTCCACACACACTATTAGTAG	ACGAAGCAGAATACTCTGTATCATTTT	(zostera_marina_Chr01_25482016)	1.0	991.0	0.0010090817356205																				3.64066e-08	0.236065	991.0	47.0	0.928089	0.207871	0.205853	5.258362975799035e-05	True	54M
TAGTTTTTCCTCTATCATTTAACGGCG	TATGAGTTGACAAAAATGCCTCTTGAA	(zostera_marina_Chr02_26366490)	5.0	996.0	0.0050200803212851																				3.26181e-21	0.415291	996.0	44.0	1.77936	0.633534	0.633534	9.66729005519826e-18	True	54M
TAGTTTTTCGGCATAGCTGTCATTTAT	GTTCGTATCGTAGTAAATATGCGGACG	(zostera_marina_Chr02_38121563)	4.0	4850.0	0.0008247422680412																				1.5371000000000002e-29	0.193627	4850.0	41.0	0.916139	0.209897	0.182268	6.107767387132595e-26	True	54M
TAGTTTTTGGTGAGCCATCTTCATTTC	ATCTTCACTAGCAGGATCAGACAACTT	(zostera_marina_Chr05_6338169)	3.0	2335.0	0.0012847965738758																				1.18078e-12	0.18522	2335.0	48.0	0.795082	0.178158	0.161456	2.298920252188835e-09	True	54M
TAGTTTTTGGTTAGACCACGAAAGACA	TTCAGTTCATCAGGCTTTCGAGTATTA	(zostera_marina_Chr06_27661224)	2.0	2706.0	0.0007390983000739																				7.3925e-90	0.422517	2706.0	48.0	1.23329	0.440503	0.424612	9.233619529206886e-86	True	54M
TAGTTTTTGTGATACCTTCAACAACTG	GCCTTCCATTTCGATCTACCAACCTCT	(zostera_marina_Chr06_17059846)	2.0	1588.0	0.0012594458438287																				6.93784e-85	0.679397	1588.0	23.0	1.31729	0.495592	0.472922	8.126501629197191e-81	True	54M
TAGTTTTTGTGCTTCTGAGTTCTGTCC	ACTTAAGTATGCTATAAACTTTAATGA	(zostera_marina_Chr03_26310663)	2.0	2084.0	0.0009596928982725																				9.44488e-30	0.307432	2084.0	48.0	1.09286	4.78119	4.131	3.7764239763214335e-26	True	23M1D31M
TATAAAAAGTGCATTATTAGAAATATA	TTTATATATCACATCCTGATCTACACC	(zostera_marina_Chr05_8780546)	1.0	273.0	0.0036630036630036																				3.34395e-11	0.513189	273.0	31.0	1.4294	0.96337	0.96337	5.9512296969522434e-08	True	52M2S
TATAAAAATTCGTACCCATGGGCCACA	AAGGGCCACAATGCGCCATAATGGGCC	(zostera_marina_Chr01_3584455)	1.0	134.0	0.0074626865671641																				2.0929e-07	0.649718	134.0	15.0	1.29122	0.455224	0.455224	0.0002858507208579	True	54M
TATAAAACAAAAACCTTAACGACCTTC	AAGTTGTTAAAGTGACGATATTATTTG	(zostera_marina_scaffold_1065_21433)	2.0	2347.0	0.0008521516829995																				4.77926e-09	0.177897	2347.0	48.0	1.15648	0.394972	0.386451	7.362661005999485e-06	True	20M2D34M
TATAAAACAAGTCTGCCTCCTCCTGTC	GGTAAACGCGTACTACTTACTTCAAGA	(zostera_marina_Chr02_2959592)	1.0	945.0	0.001058201058201																				8.34967e-23	0.335624	945.0	47.0	1.00661	0.253968	0.25291	2.6352517978390927e-19	True	54M
TATAAAACAATCATGTTATCATAAATA	TCACCTTTATCTACAGCCAGAGCTCAA	(zostera_marina_Chr02_37743909)	2.0	541.0	0.0036968576709796																				2.32321e-25	0.549493	541.0	42.0	1.26075	0.417745	0.414048	8.052885943439227e-22	True	54M
TATAAAACCAGTGACCAGACAACATAC	ATGATATCTATAGTAAGCAGCGATCAA	(zostera_marina_Chr01_8802756)	2.0	2301.0	0.0008691873098652																				7.08759e-17	0.230804	2301.0	48.0	0.700343	0.138635	0.138635	1.732309197903458e-13	True	54M
TATAAAACCCTCATTAAGGCCAAGCAA	GAACTGTAGAACCCAATCTTCTGCCTC	(zostera_marina_Chr05_19647728)	1.0	765.0	0.0013071895424836																				8.21553e-11	0.252646	765.0	39.0	1.30662	0.92549	0.913725	1.4259621039842964e-07	True	54M
TATAAAAGATACAGAAAACAAGAGAAT	TTATTTTTGTTGGATCATCTCACATGA	(zostera_marina_Chr03_30594045)	1.0	411.0	0.0024330900243309																				9.47687e-23	0.649814	411.0	22.0	1.17903	0.391727	0.379562	2.984459292529084e-19	True	54M
TATAAAAGATGGTAATGATGAAATCAA	TAATCAATGATTATAATTAGTAATCAA	(zostera_marina_Chr06_21797931)	3.0	1926.0	0.0015576323987538																				3.65672e-50	0.490135	1926.0	47.0	1.20478	0.405504	0.375909	2.4276706260014687e-46	True	52M2S
TATAAAAGTTTCCACTGACCAGATAAT	TAATCTTTAAATGACTTTGTTACAAAT	(zostera_marina_Chr01_38806765)	2.0	934.0	0.0021413276231263																				1.06101e-20	0.612798	934.0	38.0	1.33696	0.683084	0.537473	3.080531346567033e-17	True	54M
TATAAAATCACTATTGTTTATTAAAGC	AAGATGCAAAAGATAGAAAACACTAAA	(zostera_marina_Chr03_24703541)	3.0	2636.0	0.0011380880121396																				4.18762e-87	0.474379	2636.0	48.0	1.28092	0.463581	0.463202	5.044044393121551e-83	True	54M
TATAAAATCATACATACATAAATGAAG	CCGCCACCATAGCTAGTATACATAGAA	(zostera_marina_Chr04_29871061)	1.0	420.0	0.0023809523809523																				1.95997e-22	0.758785	420.0	19.0	1.0693	2.44524	1.95952	6.0971432810757465e-19	True	11S43M
TATAAAATCTAGAAAAGGCACTCCCTT	TTAGGCATTAACAAACTTTTCTTTGAT	(zostera_marina_Chr05_4367487)	1.0	937.0	0.0010672358591248																				7.40761e-24	0.392781	937.0	46.0	1.47583	2.77161	1.50587	2.431099465620593e-20	True	54M
TATAAAATGAATTATACCCTTATCTTT	TTTGGAAAGAGAACAGCCTCCCATTTG	(zostera_marina_Chr04_26692900)	1.0	528.0	0.0018939393939393																				5.91297e-21	0.493341	528.0	42.0	1.34078	0.888258	0.560606	1.7343811937298246e-17	True	54M
TATAAAATGCTGGACTGAGAGATAGTG	CAGATGGCCCCAATGCAAATTAACTCT	(zostera_marina_Chr03_30094694)	2.0	1407.0	0.0014214641080312																				1.5986e-43	0.412532	1407.0	48.0	1.31769	0.982942	0.973703	9.15371202056247e-40	True	48M6S
TATAAAATGCTGTCTGGAATCAGATGG	CGACTCAAGAGATCGGAAGAGCAACAC	False	1.0	931.0	0.0010741138560687																				5.92323e-41	0.501121	931.0	46.0	1.30173	0.508056	0.505908	3.193698740169946e-37
TATAAAATTAGGAAAATCTGATGGGTT	TGTTTTATGAAGAACACCAAATGCTTG	(zostera_marina_Chr06_28191679)	1.0	323.0	0.0030959752321981																				1.78605e-12	0.522796	323.0	34.0	1.26453	0.572755	0.526316	3.4400079991014918e-09	True	54M
TATAAAATTCAATGCTGGCTCCAAATT	CAAGCAAGCTGCTAAAACCTTCTAAGC	False	5.0	4617.0	0.0010829542993285																				6.28061e-09	0.112413	4617.0	17.0	1.42039	1.53455	1.47585	9.5925944676279e-06	True	16S36M2S
TATAAACAAAACATGATGATACATACT	TCAATGTGTTGTTAAATAGACAATTGA	(zostera_marina_Chr02_34318291)	2.0	1695.0	0.0011799410029498																				2.47088e-11	0.166888	1695.0	31.0	0.558777	0.0902655	0.0825959	4.4352626609998447e-08	True	54M
TATAAACAAAACTGACATCAATCAATA	CATGATCAAATCTCTAGTTTCAGGTCT	(zostera_marina_Chr04_28642766)	2.0	1408.0	0.0014204545454545																				1.18441e-06	0.18809	1408.0	45.0	0.715355	0.610795	0.583097	0.0015269233088428	True	54M
TATAAACAAATCTTATGATTAAATAGG	AGTTATAGAGACGGGAATCGGTGGAGG	(zostera_marina_Chr01_41943521)	1.0	668.0	0.0014970059880239																				1.16744e-25	0.68119	668.0	24.0	1.56257	0.754491	0.726048	4.090821679691286e-22	True	54M
TATAAACAACATGGAGCCAAATTATAT	ATGCTCAAGAACAAGAACAAGACCCAA	(zostera_marina_Chr04_27171202)	1.0	407.0	0.0024570024570024																				4.68607e-15	0.551006	407.0	31.0	1.14162	2.58968	2.19902	1.0448068151812209e-11	True	54M
TATAAACACAGCACCAAATGGAAGTAT	GCCTCCGAACAATATGGAGAATGTCGG	(zostera_marina_Chr05_3930909)	2.0	4733.0	0.000422564969364																				3.86881e-178	0.441326	4733.0	48.0	1.2667	0.519121	0.500951	1.072230318566362e-173	True	54M
TATAAACAGAAACACAGGGCAGTAAGC	CAAATGTGTCGGTTATGGATTACTGTA	(zostera_marina_Chr03_35169742)	1.0	301.0	0.0033222591362126																				6.14177e-12	0.350337	301.0	27.0	1.10637	4.87043	3.10631	1.1447269607208176e-08	True	35M5D19M
TATAAACATATGCTGACAACTGCGGCT	GCAAGGAAATTTTGCATCATGCGTTAG	(zostera_marina_Chr06_3405699)	2.0	1875.0	0.0010666666666666																				9.1918e-80	0.477967	1875.0	48.0	1.25942	0.5456	0.497067	1.0022906136621032e-75	True	52M2S
TATAAACATCTGCTTTATCTGTCAAAT	GGCCCCTAGTTGCATACTCTGGAGCCA	(zostera_marina_Chr06_22039211)	4.0	3375.0	0.0011851851851851																				1.80186e-10	0.183251	3375.0	48.0	0.752262	0.159704	0.132444	3.058755081549569e-07	True	54M
TATAAACATGTTTAGTATTACATATGT	AACGAAATATAAACGAACGGTAAACAT	(zostera_marina_Chr06_2026088)	3.0	4250.0	0.0007058823529411																				1.00577e-127	0.36304	4250.0	47.0	1.2595	0.518588	0.509882	1.8932759963226908e-123	True	54M
TATAAACATTGATTGATCAAAGATTGA	AAGAATTTACAGTATCCAATCTCTAAG	(zostera_marina_Chr03_37017822)	2.0	2877.0	0.0006951685783802																				2.65702e-64	0.389895	2877.0	40.0	1.08545	0.29927	0.28919	2.286045976880756e-60	True	54M
TATAAACCAGTTAAATTACATGCAGAG	CCACCCTCTAATTCTTCCTCCTTGTAT	(zostera_marina_Chr03_33690990)	1.0	340.0	0.0029411764705882																				4.92746e-14	0.609457	340.0	35.0	1.2597	1.03529	1.03529	1.0393442225305159e-10	True	54M
TATAAACCCTAGTTATTACATGGCTTA	TTATTTTATAATCTATTTTACCTTAAC	(zostera_marina_Chr05_2436371)	4.0	6143.0	0.0006511476477291																				1.6237500000000002e-53	0.245394	6143.0	48.0	1.25258	6.70552	2.94563	1.1517078229242666e-49	True	54M
TATAAACGATATGCATCCATTTCTTGG	CGCACGAAGTGAACAAGCCTTTCACTA	(zostera_marina_Chr01_41366791)	1.0	202.0	0.0049504950495049																				3.93103e-13	0.653846	202.0	20.0	1.08004	0.371287	0.371287	7.876713860247795e-10	True	54M
TATAAACTAGAAAACCTGCAAAACCAA	ACAGCCTCCTAAGTCCTGTTCCAGTGC	(zostera_marina_Chr01_41388252)	1.0	693.0	0.0014430014430014																				1.50073e-13	0.376551	693.0	43.0	1.07635	0.341991	0.321789	3.0801373633922216e-10	True	1S53M
TATAAACTCAAACTATAGAAATATACA	GTTTATAGAATTAAAAGAAACATCTTA	(zostera_marina_Chr02_595412)	1.0	1693.0	0.0005906674542232																				1.1232e-45	0.415961	1693.0	48.0	1.23572	0.501477	0.485529	6.761320127672927e-42	True	54M
TATAAACTCTGTAGATAAATACATTAC	ATCTTAAATTTCAGAATTCCAGATAAC	(zostera_marina_Chr05_25601366)	1.0	1018.0	0.0009823182711198																				6.61033e-08	0.190552	1018.0	45.0	1.08869	0.363458	0.343811	9.367211871476692e-05	True	54M
TATAAACTTGACCAATTTCTCCCTTGT	GAAGGATAACTTCAAAAGCCTCGGCAC	(zostera_marina_Chr06_143064)	1.0	544.0	0.0018382352941176																				1.58053e-12	0.342582	544.0	34.0	0.917151	0.226103	0.226103	3.053700574415136e-09	True	1S53M
TATAAACTTTCACAACTGAATTTAGTA	TCAAATGAGTTCAATTTTATGTTGATC	(zostera_marina_Chr04_27872050)	1.0	186.0	0.0053763440860215																				1.1349900000000002e-18	0.77027	186.0	14.0	1.09865	0.333333	0.333333	3.0171813704898704e-15	True	54M
TATAAACTTTGGCCTCCAGTAATGAGA	CATGACTGTCAAGCATTGCAATAGCAG	(zostera_marina_Chr01_9399061)	2.0	3206.0	0.0006238303181534																				8.71854e-40	0.290717	3206.0	48.0	0.891088	0.230193	0.206176	4.570470968129542e-36	True	54M
TATAAAGAAAGTAGCTTTCATTGGGAT	TGTATTGCCAATTATCTCTGGAATTCT	(zostera_marina_Chr05_31433564)	5.0	3472.0	0.0014400921658986																				4.25441e-14	0.214367	3472.0	48.0	0.832461	0.144297	0.130472	9.006518065172626e-11	True	54M
TATAAAGAACAGCATCAAGTAAATTCG	ACTGCCATGGTTTAGCCTGTTCGCAAG	(zostera_marina_Chr04_27101474)	1.0	401.0	0.0024937655860349																				2.02354e-16	0.560477	401.0	31.0	1.27089	0.436409	0.436409	4.838290532223831e-13	True	54M
TATAAAGAATGTTAGAACCCGAGAAGC	CATTCAACTTACAAGCCTTGTGCATAT	(zostera_marina_Chr03_36897203)	1.0	326.0	0.0030674846625766																				7.04405e-13	0.550386	326.0	30.0	1.38719	0.478528	0.478528	1.3900460243298743e-09	True	54M
TATAAAGCAATCAATAATTTAAACAAT	GATCATATAGCACGGTTCTGCTACCCT	(zostera_marina_Chr01_5065719)	3.0	684.0	0.0043859649122807																				3.45911e-23	0.451849	684.0	44.0	1.41756	0.5	0.457602	1.1078875919211363e-19	True	10S44M
TATAAAGCTACAATCGTGGTGAAAACC	AACTGGCCTCAATTCCGATTTTCTTTC	(zostera_marina_Chr01_6642625)	2.0	1607.0	0.0012445550715619																				4.70139e-47	0.416003	1607.0	48.0	1.28468	0.504667	0.472931	2.917647874235635e-43	True	27M1D27M
TATAAAGTAAAAGTAAAAGTAAAATAT	AAATATAAATATGTTCAGTAGAAAGAA	(zostera_marina_Chr01_31964653)	2.0	1683.0	0.0011883541295306																				8.57622e-48	0.35564	1683.0	44.0	1.05711	3.09269	2.7962	5.409535307430992e-44	True	54M
TATAAAGTACATGGATTTTCACACTGT	ATACTAATATGAGAGACAAAATCTTCT	(zostera_marina_Chr03_5648342)	1.0	250.0	0.004																				8.26854e-17	0.66962	250.0	24.0	1.12965	0.5	0.48	2.0150328015287338e-13	True	54M
TATAAAGTATTCACATCCTACAGGAAG	ATTATACGGATTCAACAAAAAGAAGGT	(zostera_marina_Chr03_4192097)	2.0	4468.0	0.0004476275738585																				8.95017e-146	0.430274	4468.0	48.0	1.19458	0.510072	0.501119	1.966301456930913e-141	True	8S46M
TATAAAGTCCAATGGACTGAGTATTCC	AGCAAATTGTGCCCTGTGCGAATCCCA	(zostera_marina_Chr01_9472712)	1.0	275.0	0.0036363636363636																				4.55026e-12	0.463287	275.0	30.0	1.16139	0.370909	0.370909	8.551319065020424e-09	True	54M
TATAAAGTTTTCTTTAGAATTTAGATA	CAAAAGTGATCATACACTGTACATGAT	(zostera_marina_Chr05_19182637)	1.0	320.0	0.003125																				8.72742e-17	0.616757	320.0	34.0	1.18959	0.378125	0.378125	2.124386323899954e-13	True	54M
TATAAAGTTTTTAACTCCTGTGAGATG	TCAAGTATGAAGTGACTAAATCAACTG	(zostera_marina_Chr05_31927930)	1.0	1246.0	0.0008025682182985																				5.90238e-22	0.341406	1246.0	48.0	1.16373	0.403692	0.398876	1.802616123106162e-18	True	1S53M
TATAAATAAAAAGTACAACGATGTCGG	CGCCCGAGAACCGACCGGTCGGTCCAG	(zostera_marina_Chr04_25585901)	1.0	107.0	0.0093457943925233																				8.07308e-08	0.699511	107.0	11.0	1.30588	0.495327	0.495327	0.0001136880223791	True	54M
TATAAATAAAAATTGCAATTTACCACA	TAATACTATTATCAAATCTGGATGGCT	(zostera_marina_Chr05_21755784)	1.0	570.0	0.0017543859649122																				1.18982e-33	0.68443	570.0	25.0	1.88079	1.32807	1.32807	5.326110087304052e-30	True	53M1S
TATAAATAAATAAAAATATATATACTA	GTCCAGTCATGAATTTCATGATATTTT	(zostera_marina_Chr01_22059093)	35.0	30313.0	0.0011546201299772																				4.38432e-75	0.113947	30313.0	48.0	0.747347	0.118134	0.104444	4.4607910183912256e-71	True	54M
TATAAATAAATAAATATCATCTAGGGA	ATATAAATGTTTACAAAACAGTCCTAA	(zostera_marina_scaffold_1308_30028)	1.0	695.0	0.0014388489208633																				4.05777e-35	0.536277	695.0	42.0	1.24918	0.572662	0.522302	1.8903160098744207e-31	True	49M5S
TATAAATAAATTTCTATCTTCTCACTC	ATTTTCTCTCTCTCTCTCTCAGGTACT	(zostera_marina_Chr03_38312544)	1.0	154.0	0.0064935064935064																				6.03567e-12	0.74026	154.0	16.0	1.39529	5.21429	3.77273	1.125589856700875e-08	True	54M
TATAAATAACAAAACCATTCTAAGTTC	ATTATACATCTCTGTCAAGCTTTTGCA	(zostera_marina_Chr01_35443024)	1.0	738.0	0.0013550135501355																				9.06959e-18	0.373016	738.0	47.0	1.1934	0.517615	0.517615	2.3136552942129743e-14	True	54M
TATAAATAATAAATAGCGAATAAATAG	CGAATAAATATAGATAAATCCATGAAT	(zostera_marina_Chr05_3432640)	2.0	1871.0	0.0010689470871191																				6.74691e-45	0.389734	1871.0	48.0	1.156	0.342598	0.32496	3.9931005508053637e-41	True	54M
TATAAATACACGGAAAAGCAAAGGTCT	CCGGCTCAGTAGACACTGCGTGGAGAG	(zostera_marina_Chr02_4989572)	1.0	593.0	0.0016863406408094																				1.14851e-18	0.386057	593.0	36.0	1.04723	0.37774	0.37774	3.052478955660913e-15	True	54M
TATAAATACAGTTAAACCGAGAAAGAT	TTCTTCTTCTTCTTCTTCTTCGTCTTC	(zostera_marina_Chr06_18032128)	2.0	1698.0	0.0011778563015312																				9.7214e-36	0.404826	1698.0	46.0	1.70075	2.02473	1.99823	4.6044516531326767e-32	True	6S48M
TATAAATAGATGAAGAGAATCAGAGAT	AGTTATCTTCTTCTTCTTGTTCTTGTT	(zostera_marina_Chr03_948742)	5.0	5127.0	0.000975229178857																				1.17718e-202	0.456382	5127.0	48.0	1.33472	1.38424	1.37819	3.787091611932646e-198	True	54M
TATAAATAGTAGATAGATAGAGAGAGA	GAGAGAGAGAGGTTCACATCCAAACTC	(zostera_marina_Chr03_506379)	27.0	2117.0	0.0127538970240906																				2.95401e-29	0.293588	2117.0	48.0	3.07108	6.67643	4.31885	1.1636881936660245e-25	True	18M6D36M
TATAAATATAAATATGTTTAGTAGAAA	GAAGAGATTAACAAGAGGCAATCATGC	(zostera_marina_Chr01_31964629)	2.0	1843.0	0.0010851871947911																				4.82231e-13	0.247252	1843.0	48.0	0.787568	0.158437	0.141617	9.61354835855035e-10	True	54M
TATAAATATAAATCGAGATTATATGAC	ATATTCACATGGCAGGCTCGCTAAACG	(zostera_marina_Chr03_33549068)	1.0	998.0	0.001002004008016																				1.19769e-36	0.537533	998.0	46.0	1.2143	0.440882	0.440882	5.804746411565098e-33	True	54M
TATAAATATATAGGACAAACATATATT	ATTTTCCAGTGGAAAACACTCTCTTTT	(zostera_marina_Chr04_33760189)	2.0	1330.0	0.0015037593984962																				5.47811e-34	0.382754	1330.0	48.0	1.19331	0.396241	0.394737	2.4751930441954027e-30	True	54M
TATAAATATGTTTAGTAGAAAGAAGAG	ATTAACAAGAGGCAATCATGCCTTCTT	(zostera_marina_Chr01_31964623)	3.0	1853.0	0.0016189962223421																				9.87677e-09	0.210092	1853.0	48.0	0.855138	0.164058	0.143011	1.4876202434242894e-05	True	54M
TATAAATCAAACCCAAGAAGTTTAAAA	ATCAAGAGGGATTTGTTTCATCCTAAA	(zostera_marina_Chr02_37075402)	1.0	1059.0	0.0009442870632672																				9.28966e-20	0.291814	1059.0	47.0	0.892137	0.573182	0.355052	2.591200972871912e-16	True	54M
TATAAATCATAAAGGACAGAAAAATGA	AATCTACTCAGGTAAGGCTGTTCCTCA	(zostera_marina_Chr02_33083085)	2.0	840.0	0.0023809523809523																				1.06317e-24	0.432051	840.0	48.0	1.40434	0.641667	0.627381	3.599470864102377e-21	True	53M1S
TATAAATCATAATACATGGATGTGGAT	TCATTTGTAAATGGAATCATGTGTCCC	(zostera_marina_Chr01_34688490)	2.0	1335.0	0.0014981273408239																				5.88235e-33	0.426138	1335.0	48.0	1.27708	0.542322	0.504869	2.5820563628025556e-29	True	53M1S
TATAAATCGAGATTATATGACATATTC	ACATGGAAGGCTCGCTACACGCCATTG	(zostera_marina_Chr03_33549062)	1.0	1006.0	0.0009940357852882																				5.308450000000001e-29	0.472087	1006.0	47.0	1.20759	0.429423	0.429423	2.075176336020704e-25	True	54M
TATAAATCTCTCACCAGACTCATGCTT	TCATGGAATTAATATATATCTACCCTT	(zostera_marina_Chr05_21464362)	2.0	810.0	0.0024691358024691																				1.51644e-22	0.455363	810.0	38.0	1.21186	0.353086	0.311111	4.737778575654704e-19	True	54M
TATAAATCTGTTGAAAAGCCTTGCAGA	AATTTGCTGCTTTCATTGAACTAACCT	(zostera_marina_Chr05_32084284)	3.0	3268.0	0.0009179926560587																				4.9264e-06	0.146831	3268.0	48.0	0.507728	0.0899633	0.0795594	0.0060515544097302	True	54M
TATAAATCTTTCATTCGGTAATTATAG	GAAAATCAGGTTTTAAATACGTCGATG	(zostera_marina_Chr01_32446987)	1.0	695.0	0.0014388489208633																				2.15386e-14	0.374185	695.0	43.0	1.07753	0.323741	0.322302	4.6354754787640544e-11	True	54M
TATAAATGAATAGATGTCAATATATCT	ACTCTATGCTGCTTGATTATAGATGAG	(zostera_marina_Chr02_5562740)	1.0	835.0	0.0011976047904191																				6.089470000000002e-18	0.402978	835.0	47.0	1.1381	0.477844	0.473054	1.5666155545819072e-14	True	2S52M
TATAAATGTAATTTTTGGATCAAAATT	GAAAGGGTACAAGCGTAAGAACAAAAC	(zostera_marina_Chr02_2467249)	1.0	1426.0	0.0007012622720897																				2.16301e-23	0.34511	1426.0	39.0	1.0492	3.71599	2.90393	6.980869759231148e-20	True	54M
TATAAATTAGGGAATCCACTCTCATTG	TGGAACTTGAAAGCTGCATAGATTCAG	(zostera_marina_Chr04_4953286)	5.0	5603.0	0.0008923790826343																				1.83383e-116	0.474314	5603.0	43.0	1.15482	0.346065	0.31733	3.089814967867624e-112	True	52M2S
TATAAATTAGTCAACCAAGAATGTCAC	CAACAATTTGTCCTACAGATTGCGCAA	(zostera_marina_Chr06_1249675)	1.0	426.0	0.0023474178403755																				1.44393e-20	0.553948	426.0	40.0	1.16935	0.431925	0.431925	4.169768014850004e-17	True	54M
TATAAATTATAATATTGCAAAATGAAT	TCAACATAAAATATTGAAATTGCTCTC	(zostera_marina_Chr05_21789205)	1.0	157.0	0.0063694267515923																				3.29668e-11	0.679248	157.0	19.0	1.24374	0.509554	0.509554	5.8695066745731895e-08	True	54M
TATAAATTATAGGACAAAAGTACCACG	ATTGCGACATAATCCGTGAGGAACCTA	(zostera_marina_Chr01_4357889)	1.0	799.0	0.0012515644555694																				3.35096e-25	0.418326	799.0	40.0	0.941119	0.297872	0.28035	1.1548423394272125e-21	True	54M
TATAAATTCACGATTTCCTTGTCTTGA	TTTTGAGGAAAGTTGCTTCACAGCTAA	(zostera_marina_Chr06_22038466)	3.0	2252.0	0.0013321492007104																				7.78225e-09	0.147668	2252.0	48.0	1.28888	1.51243	1.48401	1.1809373596993846e-05	True	1S53M
TATAAATTCTTCGGAAGAATTGAAATC	ACGAGCCCAAACTGGAGTCGTAACTAA	(zostera_marina_Chr06_2198235)	1.0	355.0	0.0028169014084507																				7.12624e-06	0.415604	355.0	36.0	1.17952	0.343662	0.343662	0.0086412599526039	True	54M
TATAAATTGCATAAATAACATCTTCTT	GAATCTGACGAATCCAAGAAACAGCTG	(zostera_marina_Chr02_39423048)	2.0	2994.0	0.0006680026720106																				1.38966e-65	0.464539	2994.0	47.0	1.24368	1.14529	0.770541	1.2207765058220663e-61	True	1S53M
TATAAATTGGCTCTCCCTAGCTAGAAA	ACCCTTGATCACACAACATCAAAGTTC	(zostera_marina_Chr05_5764034)	2.0	1016.0	0.0019685039370078																				1.03078e-34	0.478978	1016.0	47.0	1.30496	3.64862	3.17421	4.752207609528595e-31	True	8S46M
TATAAATTGGGAAAGCTTGTTTACAAT	AATAGCTAATAGCTAATATTGATATAC	(zostera_marina_Chr04_32965038)	3.0	2401.0	0.0012494793835901																				9.389880000000001e-24	0.246867	2401.0	48.0	1.00417	3.02874	1.86464	3.0703251095939383e-20
TATAAATTGTTTATTAGTTAAAGAATT	GATAATTATAATTATAATTATATTTAC	(zostera_marina_Chr01_674436)	1.0	529.0	0.0018903591682419																				2.05893e-13	0.439737	529.0	41.0	1.07708	1.34972	1.34972	4.193719429390392e-10	True	54M
TATAAATTTTAAAATACAGTGATGAAA	TGAACCATTTTCAGACCCGTCAATAGT	(zostera_marina_Chr01_25651536)	1.0	380.0	0.0026315789473684																				2.2749e-10	0.447526	380.0	32.0	1.04659	0.3	0.271053	3.835615989732207e-07	True	54M
TATAAATTTTCAATAGATAAACAATGC	ACTAAGAGCTAAATTCGATAGTTATGT	(zostera_marina_Chr05_20601535)	4.0	4178.0	0.0009573958831977																				1.5143200000000002e-248	0.591395	4178.0	48.0	1.26919	0.531355	0.507659	6.188362744363023e-244	True	54M
TATAAATTTTTCCATGCGGGCGAAAAA	TAAGGAATACGGGAGTTAGATTAGGGA	(zostera_marina_Chr01_30467172)	2.0	3115.0	0.0006420545746388																				9.38472e-115	0.471301	3115.0	48.0	1.12541	0.404815	0.361477	1.555368532417174e-110	True	54M
TATAACAAACTATATTACTATCAGAAT	ATCAGGTCTATCAAGACTCTCGAGATT	(zostera_marina_Chr02_2099847)	1.0	307.0	0.003257328990228																				6.54837e-16	0.533359	307.0	32.0	1.18146	6.3127	1.70684	1.5265093198752416e-12	True	54M
TATAACAAATTCTTAATTGGTTTAGAA	CCGGAATAATATATATATTTCCTTTAT	(zostera_marina_Chr06_17060009)	6.0	2914.0	0.0020590253946465																				8.480430000000001e-141	0.700474	2914.0	27.0	1.77748	0.595745	0.559712	1.7846210221805142e-136	True	11M2I41M
TATAACAACATGACTATTTGACACACC	ACACAATTACATATACATTCAGATTGA	(zostera_marina_Chr01_29705332)	4.0	8997.0	0.0004445926419917																				1.24233e-54	0.169011	8997.0	48.0	0.757838	0.175725	0.148939	8.992873831944747e-51	True	54M
TATAACAATTACAATGTAAAACCTGAT	ACATGTGCCAAATGCCAACAGTGGAGT	(zostera_marina_Chr03_36265289)	1.0	787.0	0.0012706480304955																				4.70879e-06	0.219983	787.0	48.0	0.723514	1.98729	1.06226	0.0057934132599647	True	47M7S
TATAACACACCCCATCACCGTCCCAAT	CAACTGAGACACGAACATTGACCTTGG	(zostera_marina_Chr01_41714459)	3.0	1169.0	0.0025662959794696																				1.60445e-35	0.393386	1169.0	47.0	1.42367	0.546621	0.540633	7.554325987994587e-32	True	54M
TATAACACATCCGAAGATGCCACATTC	CTCCAGCCGTTATCCAACGATCAAAAC	False	3.0	2366.0	0.0012679628064243																				1.34416e-28	0.801652	2366.0	3.0	0.607282	0.796281	0.47126	5.186884767420423e-25
TATAACACATTTACATCAAACTTCAAA	CCATATATTTGTTACACTAGGTAGATA	(zostera_marina_Chr01_42049671)	1.0	1812.0	0.0005518763796909																				2.81663e-81	0.585554	1812.0	22.0	1.11311	3.90949	2.59879	3.134567464947574e-77	True	54M
TATAACACTCAACAAAGGCTCTGGAAA	GCAAATGTGGAACAAACACGGCAAGGT	(zostera_marina_Chr03_3728820)	4.0	3505.0	0.0011412268188302																				9.51835e-07	0.127309	3505.0	48.0	1.30014	0.487019	0.47903	0.001236090290609	True	54M
TATAACAGAAAGTGCAGTTTTTAACTC	TTTGTCGTCATAGCGAGATTCCAGATG	(zostera_marina_Chr05_6113150)	1.0	214.0	0.0046728971962616																				7.60417e-07	0.49304	214.0	20.0	0.997824	0.257009	0.257009	0.0009949127595214	True	50M4S
TATAACAGAAATTAGATGCTTGATTAA	CTCTGCAATGTTTGAACCATGAATTAC	(zostera_marina_Chr05_6497293)	1.0	987.0	0.0010131712259371																				3.0418600000000003e-40	0.431248	987.0	46.0	1.12037	0.416413	0.416413	1.6127726079263558e-36	True	54M
TATAACAGAAGATGCTTTTAACCATTC	AAATTGTAAGTTCTGTCACTTCAAGCA	(zostera_marina_Chr06_3423332)	1.0	239.0	0.00418410041841																				7.99741e-11	0.709193	239.0	26.0	1.17423	0.527197	0.527197	1.3891017420446302e-07	True	54M
TATAACAGTAATTTATATTCCCCTTCA	TTTGATTTCTATAAAAGCATTTCTGTA	(zostera_marina_Chr01_28029789)	2.0	1033.0	0.0019361084220716																				7.65754e-29	0.435869	1033.0	47.0	1.40137	0.583737	0.559535	2.9782719111571805e-25	True	54M
TATAACATAGCCAGGGCCATTTGCATA	AGATGGATAGTCTTCCTCAGGCCATTA	(zostera_marina_Chr01_1327769)	2.0	918.0	0.0021786492374727																				3.61171e-46	0.517028	918.0	46.0	1.18786	0.45207	0.45098	2.1972676229402573e-42	True	53M1S
TATAACATGAGCTTCTCCACCGCTATA	CGCCATGGATCCATCACTTCCGGCCAC	(zostera_marina_Chr04_2490440)	1.0	247.0	0.0040485829959514																				6.64205e-10	0.578897	247.0	27.0	1.04217	0.319838	0.319838	1.085177285633512e-06	True	54M
TATAACATTAGTAGTGCAGACAGACAG	ACAGACACAGACAGCCATATTTGTATT	(zostera_marina_Chr01_41595936)	21.0	21992.0	0.0009548926882502																				4.026e-154	0.152394	21992.0	47.0	0.735966	0.947254	0.694616	9.421112778551993e-150	True	54M
TATAACCAAATGTTCCAACAAGCCTTG	TTTGTGATGCTATACTGCCAAGCTCAG	(zostera_marina_Chr05_1408733)	2.0	1170.0	0.0017094017094017																				1.45348e-06	0.220228	1170.0	48.0	1.18275	1.28547	1.26923	0.0018610952104725	True	54M
TATAACCAAGGCTTCTTTACCCTCGAT	TCCAGCACGGTTGGGGTTTGGATTGGT	(zostera_marina_Chr01_35510574)	2.0	1637.0	0.0012217470983506																				5.3419600000000016e-18	0.193522	1637.0	24.0	0.748373	0.144166	0.13317	1.3779586799239591e-14	True	53M1S
TATAACCACCATTTGCCTTATATGCAT	CCGAACTTTCCATCTTCCATAATGAAC	(zostera_marina_Chr03_38572114)	146.0	7760.0	0.0188144329896907																				2.76247e-47	0.17098	7760.0	48.0	1.99033	3.35554	2.57616	1.7231989260464425e-43	True	40M214N14M
TATAACCAGGTCCCGTCTGGGTTTTAC	CCTGCCTGAAGACCGAAGCCCTAGAAA	(zostera_marina_Chr01_29449460)	2.0	987.0	0.0020263424518743																				7.63575e-11	0.263945	987.0	41.0	1.31255	0.464032	0.451874	1.328283054615918e-07	True	54M
TATAACCGAAAACCCTAATTTCTGGAA	AATGCATCTCAGTTCACATCGCGAATA	(zostera_marina_Chr06_1256521)	2.0	2356.0	0.0008488964346349																				6.98777e-26	0.278702	2356.0	48.0	0.967325	0.2309	0.229202	2.467235437153724e-22	True	54M
TATAACCGACGGATTAGCAACCAACTC	CACCGCAATCGTCAACCTCTTACTCTG	(zostera_marina_Chr04_3493478)	15.0	14668.0	0.0010226343059721																				2.46671e-133	0.220632	14668.0	48.0	1.34169	0.316812	0.305836	4.882564555627904e-129	True	54M
TATAACCGGCAGTCTTTTTAGAGTTCC	AAATGGCAACTAAAAATGAGTGTTGCG	(RF_all_EF067920.1/115753-114272_1056)	1.0	211.0	0.0047393364928909																				3.59605e-08	0.919648	211.0	11.0	1.11059	0.341232	0.293839	5.19536957668079e-05
TATAACCTCAGGTGATTTAACTCTTTC	AGTGTGTAAAACCGCAGACATAGAAGA	(zostera_marina_Chr01_39216844)	8.0	9659.0	0.0008282430893467																				8.614660000000001e-28	0.159965	9659.0	48.0	0.775981	0.144528	0.126204	3.240932658238043e-24	True	54M
TATAACCTTTCTCAAAATCCTTTGGTA	GGATGACATAACGGTTCTACCGGACAG	(zostera_marina_Chr05_4260504)	4.0	6009.0	0.00066566816442																				3.30897e-08	0.107889	6009.0	48.0	1.24123	0.38226	0.372109	4.794087379880034e-05	True	54M
TATAACGAGGCAGTTTTCAAAAACTCG	GGATTCACGACGTCGCCAATTGCTTAG	(zostera_marina_Chr03_32718556)	5.0	4119.0	0.0012138868657441																				1.65716e-59	0.476373	4119.0	28.0	1.16843	0.300316	0.287448	1.3146430481127098e-55	True	2S52M
TATAACTAAGTATATAAGATATACAAA	CTAACCACCAGTCACCAGCCGACAAAT	(zostera_marina_Chr06_731389)	5.0	3486.0	0.0014343086632243																				6.178329999999999e-103	0.400992	3486.0	48.0	1.28004	1.44148	1.42685	8.998588593921741e-99	True	9S45M
TATAACTAATGCTAGTCCTCGGATTCC	ATGATCATATCTTTGGATGAGAGCAGT	False	4.0	4840.0	0.0008264462809917																				1.86164e-23	0.208362	4840.0	47.0	1.21084	0.390702	0.368388	6.022493171025847e-20	True	37M119N17M
TATAACTACTGAATGCAATTATGTGTG	ATATTGAAAGTAAAGATCGGAGAGCAC	(zostera_marina_Chr02_3726366)	1.0	429.0	0.0023310023310023																				3.03638e-06	0.352353	429.0	34.0	1.06741	0.328671	0.319347	0.0037918105783151	True	13S41M
TATAACTCAAAAGGAATTTAAAATTTC	GTTCTGCACTGTATATTCTAAGGATCG	(zostera_marina_Chr01_21123442)	1.0	1097.0	0.0009115770282588																				4.93676e-27	0.396761	1097.0	46.0	1.06565	0.33546	0.329079	1.8122443256166016e-23	True	54M
TATAACTCCAAATTCTCTAAACAATAT	TCAATATGTACCAGTACCACAACCATC	(zostera_marina_Chr01_36134527)	4.0	1305.0	0.0030651340996168																				3.10547e-15	0.304178	1305.0	48.0	1.07154	0.506513	0.48659	6.989495943508331e-12	True	54M
TATAACTCGAATGAAGAAGAAGAAGAA	GAAATATGTGGTTGACTATATAGTAGT	(zostera_marina_Chr02_365879)	2.0	1653.0	0.0012099213551119																				1.23968e-06	0.20398	1653.0	24.0	0.748002	1.36903	0.533575	0.0015956680430844
TATAACTCGTGTGAGTGGAGGTCTCTT	TCTCGGTCGCGGTAGATTAAGATGCCG	(zostera_marina_Chr01_27399287)	6.0	8542.0	0.0007024116132053																				5.08332e-118	0.295047	8542.0	48.0	1.21202	0.342074	0.314797	8.691409027290379e-114	True	54M
TATAACTCTTGAATATTTGAAGGAGAG	TATATTTCTCTCTCTCTCTCTCTCTAT	(zostera_marina_Chr05_976869)	6.0	4562.0	0.0013152126260412																				2.18027e-147	0.455763	4562.0	48.0	1.5482	0.929198	0.923937	4.850957835081093e-143	True	52M2S
TATAACTGATATAATGAGCCATTCGCA	GCTTCAAAGTATGAGATTTATACTTAG	False	13.0	1510.0	0.0086092715231788																				7.001209999999999e-38	0.619952	1510.0	31.0	2.69486	2.53642	2.13444	3.5007009895236173e-34
TATAACTGCTTTGTTGGAAGATTTATC	TATGCTATTATCATTGCAATTGACGTC	(zostera_marina_Chr03_32700068)	2.0	2352.0	0.0008503401360544																				1.30461e-07	0.174959	2352.0	48.0	0.58005	0.107993	0.0969388	0.0001809114787662	True	54M
TATAACTGTCTTATTTGATGACACCAT	CACAACCCGTTTGGCCTTGGCTTCCAA	(zostera_marina_Chr03_23645680)	2.0	1344.0	0.0014880952380952																				8.47574e-09	0.218633	1344.0	39.0	0.853658	0.154762	0.154762	1.2827242892807e-05	True	54M
TATAACTGTTTTAATGAGCCATTCGCA	GATTCAGATTTATTCTTAGACATGCAT	False	1.0	87.0	0.0114942528735632																				1.22218e-08	0.877451	87.0	7.0	1.71495	5.75862	4.10345	1.828712897886601e-05
TATAACTGTTTTCTCCCTCCTTTTAAT	TTAATCGCTTCTTCTTCGACATGACAA	(zostera_marina_Chr06_4415696)	1.0	280.0	0.0035714285714285																				2.4434e-12	0.494676	280.0	27.0	1.17245	0.457143	0.457143	4.6680293159665515e-09	True	54M
TATAACTTCCAAATCATAATCACTTAG	TATGTAATGTTATACGATCATTCTCAC	(zostera_marina_Chr03_4666040)	10.0	24313.0	0.0004113025953193																				0.0	0.354282	24313.0	48.0	1.26358	0.518735	0.51347	0.0	True	54M
TATAACTTCTAGACCCAGGCCTTGACG	CATAGATAAAGTTACGGATGTCTCCAA	(zostera_marina_Chr01_33127942)	3.0	2476.0	0.0012116316639741																				1.02993e-17	0.200597	2476.0	48.0	0.954363	0.228595	0.212439	2.6206892431511166e-14	True	54M
TATAACTTCTCTGAACTACCACCCTGG	AAATCTGTCCTACCACAGCCGCGTATG	False	4.0	5478.0	0.0007301935012778																				4.30241e-28	0.198931	5478.0	48.0	0.777099	0.150237	0.146586	1.6339689414654423e-24	True	31M77N23M
TATAACTTCTGGGGTAAGCACATCGAC	TGTTATAATAGCAGCTCGACTCACAAA	(zostera_marina_Chr06_25579186)	6.0	5940.0	0.001010101010101																				1.43139e-29	0.215942	5940.0	48.0	0.840388	0.177273	0.163973	5.692868628816612e-26	True	54M
TATAACTTGATTTCCAAATGATGGATC	TTCGAGATCCTTTGGATTCGATCCTGA	False	3.0	1903.0	0.001576458223857																				9.46347e-15	0.214164	1903.0	46.0	1.07523	0.739359	0.600631	2.076330095699361e-11	True	18M191N36M
TATAACTTGCTATTTTTGTTGCATTTG	GCCCGAGCCCAACCCCTGCGCCCCCTT	(zostera_marina_Chr04_32169634)	3.0	2077.0	0.0014443909484833																				1.56959e-65	0.483888	2077.0	48.0	1.52059	0.467983	0.456909	1.3775096173639453e-61	True	54M
TATAACTTGTTGAGATCATCCCTAAAT	TGTTTCCTTACTGCCTCTCTTTCAGCT	(zostera_marina_Chr05_7049823)	3.0	2827.0	0.0010611956137247																				5.6081200000000005e-55	0.370509	2827.0	48.0	1.40616	0.61231	0.559958	4.0851104844735273e-51	True	49M5S
TATAACTTTTCCAAAGATTGTGTACTG	TCCGTTCAGATGGGGGTGCTTCGCATA	(zostera_marina_Chr01_11453482)	2.0	2060.0	0.0009708737864077																				1.07113e-21	0.270094	2060.0	48.0	0.979405	0.242233	0.23301	3.2379643109607693e-18	True	54M
TATAAGAAAACATAATAATGATTCTAA	CATTTGAACTATAAAGTAGGTTTTGCC	(zostera_marina_Chr01_40366274)	2.0	1361.0	0.0014695077149155																				2.45296e-42	0.385331	1361.0	44.0	1.03767	0.292432	0.285819	1.3664979688016634e-38	True	1S53M
TATAAGAAAGTAAAATTATTTTATAAT	ATGGCAGGGGCCGCACACTCTACCACT	False	1.0	922.0	0.0010845986984815																				3.65192e-14	0.299388	922.0	33.0	1.14053	1.95336	1.90889	7.760245205107749e-11	True	41M13S
TATAAGAAATCAGTGTTGGTAACTAAA	ATAGCTAGACTTTAGGTTCAGTATCTT	(zostera_marina_Chr02_39638089)	1.0	1508.0	0.0006631299734748																				2.05869e-60	0.468212	1508.0	48.0	1.22163	0.56366	0.526525	1.660286926670693e-56	True	54M
TATAAGAAATCGATCTCCGGGACTAAG	TTTGTGGTGCCGGAGAGATGGGGTGCA	(zostera_marina_Chr01_30232290)	1.0	522.0	0.0019157088122605																				7.19183e-15	0.519891	522.0	39.0	1.27827	0.436782	0.436782	1.5877444671387815e-11	True	54M
TATAAGAACAATGGTGGTCCAAAAACT	GCAGTCTCCATTTTATCATATCATCAT	(zostera_marina_Chr01_28605498)	2.0	1035.0	0.0019323671497584																				5.51554e-19	0.349122	1035.0	48.0	1.2441	0.360386	0.353623	1.4867553835383941e-15	True	54M
TATAAGAACAATTGATAGCGCTATAGT	AAGTTATCCAATGGGAACCTTGGAATG	(zostera_marina_Chr01_1315159)	1.0	196.0	0.0051020408163265																				4.51416e-13	0.660714	196.0	14.0	1.24403	0.505102	0.505102	9.015038840707927e-10	True	54M
TATAAGAACGTACGTACGTACCCTAAT	TAAAGATAGATAGCTAGCTAGATTAAT	(zostera_marina_Chr02_39677939)	179.0	34626.0	0.0051695257898688																				0.0	0.293192	34626.0	48.0	1.97718	0.905042	0.891787	0.0	True	48M6S
TATAAGAAGTTCCTGACTGTTTTCCAA	GAATACTTGTTCAACAGCCAGCCAAAG	False	1.0	713.0	0.0014025245441795																				1.61428e-20	0.653791	713.0	11.0	1.01894	0.290323	0.279102	4.651812674253528e-17
TATAAGAATTAAGCCAACAAGAGCCCA	GATAATTATGCATATACAAAATCTGGT	(zostera_marina_Chr05_29174385)	1.0	2285.0	0.0004376367614879																				3.51899e-90	0.515164	2285.0	48.0	1.13641	0.470897	0.452516	4.4135830365073314e-86	True	54M
TATAAGAATTAATGAACAATGCACTCA	TTCAACCAGATTATCTTGCCAAAGAAA	(zostera_marina_Chr02_36327830)	4.0	2787.0	0.0014352350197344																				6.22309e-74	0.40843	2787.0	48.0	1.37894	0.544313	0.523861	6.223658416782861e-70	True	54M
TATAAGAGGGGAGAGGCGCCGGGCACG	ACGGGTATGAATAAGAGAGCCGGGAAG	False	4.0	981.0	0.0040774719673802																				8.9693e-09	0.266108	981.0	9.0	1.525	1.11009	0.683996	1.3548514789714156e-05
TATAAGAGTCACAATTGTCAATTGATA	GTCCAGGAAGCCCTTTATCGGCATCAA	(zostera_marina_Chr01_35445764)	1.0	293.0	0.0034129692832764																				4.14594e-08	0.381632	293.0	33.0	1.1712	0.518771	0.491468	5.963520672249769e-05	True	32M3D22M
TATAAGATAGCCCTTATAGTATTTTAA	CTCTTTACATGATGCCGAAGTGAACCC	(zostera_marina_Chr01_30257848)	3.0	1260.0	0.0023809523809523																				6.79042e-09	0.258417	1260.0	36.0	1.34918	0.494444	0.436508	1.0345513551368702e-05	True	54M
TATAAGATATACAAACTAACCACCAGT	CACCAGCCGACAAATAGTATGTAACAT	(zostera_marina_Chr06_731377)	4.0	3517.0	0.0011373329542223																				8.47238e-89	0.426969	3517.0	48.0	1.33856	4.60591	1.67501	1.0430568948278302e-84	True	19M2D35M
TATAAGATCCGATCTTTTAGTGCTGGT	ATGATCGCATCTAGTATATCTAGCAAT	(zostera_marina_Chr04_29606229)	2.0	4299.0	0.0004652244708071																				8.96062e-244	0.832151	4299.0	23.0	1.21426	0.46662	0.44615	3.5876022783010048e-239	True	54M
TATAAGATTAATAATGGAATGAAATAA	AGATTTTGCCTTGATAGTTGATATCAC	(zostera_marina_Chr03_31932013)	1.0	301.0	0.0033222591362126																				3.79788e-12	0.573943	301.0	19.0	1.05874	0.299003	0.299003	7.170717103784758e-09	True	54M
TATAAGATTCTGAAGACGAGGTAATTT	CCAAACCGCTCTAATGCTTTTCATCGA	False	1.0	292.0	0.0034246575342465																				5.62904e-09	0.441288	292.0	32.0	1.2073	0.39726	0.39726	8.625246851138254e-06	True	45M84N9M
TATAAGATTCTTATGAAATTATTGTGA	TGGTGCCCTAATCAGAGAATTCTTCTT	(zostera_marina_Chr03_7349723)	2.0	1726.0	0.0011587485515643																				9.81475e-07	0.183988	1726.0	30.0	1.63249	0.640788	0.621089	0.0012733264371132	True	54M
TATAAGCAAGTGGAATCACTCCTCTGT	TGAAACCCTCCACATACATCCCTCCAC	(zostera_marina_Chr06_9557301)	3.0	2116.0	0.0014177693761814																				5.35061e-10	0.139929	2116.0	47.0	0.799433	0.17344	0.145085	8.796637837808931e-07	True	54M
TATAAGCAATGGATCGACGAGCATCAT	TCGATCTATCATTAAAGATTTACGTCG	(zostera_marina_Chr01_1840650)	1.0	722.0	0.0013850415512465																				3.26117e-17	0.399383	722.0	43.0	1.24472	0.51662	0.49446	8.099055470554744e-14	True	54M
TATAAGCATAAACAAATTCGAATTTCG	AATATCCATTGATAAACCGATATATTG	(zostera_marina_Chr04_29151032)	1.0	348.0	0.0028735632183908																				2.33785e-12	0.482937	348.0	32.0	1.13511	1.00862	1.00862	4.471468208144381e-09	True	54M
TATAAGCGAAGTAGCAAACTAGTTCGA	CAACTGGACCAATCTTAGAACACCTCC	(zostera_marina_Chr05_31962414)	9.0	6219.0	0.0014471780028943																				1.94675e-22	0.166043	6219.0	48.0	0.744411	0.113201	0.107895	6.056547869255703e-19	True	54M
TATAAGCGAATCCGCATATTTCTTCAA	AGAAATCATCAGCAATGTCCTGGCAGT	(zostera_marina_Chr01_40791535)	1.0	1004.0	0.0009960159362549																				1.94717e-11	0.27578	1004.0	48.0	1.08524	0.340637	0.310757	3.518397301851401e-08	True	54M
TATAAGCTAATCCCTCCTGCAAGAAAA	ATGTGTAGAACCAGTATCGATAAGAAC	(zostera_marina_Chr04_3519153)	1.0	240.0	0.0041666666666666																				8.52164e-10	0.530522	240.0	27.0	1.25072	1.0625	0.441667	1.382287919746412e-06	True	26M1D28M
TATAAGCTCATAAAGAACAACCCCAAA	AGCATAGACATCGACCTTTGAGGAGAA	(zostera_marina_Chr05_1423404)	2.0	1699.0	0.0011771630370806																				5.32365e-12	0.202584	1699.0	48.0	1.23452	0.353149	0.334903	9.962347108762031e-09	True	53M1S
TATAAGCTGTAAATACCCAGATCTGTC	AAACATTAGGTTATATGGAGACACACC	(zostera_marina_Chr05_8752819)	1.0	588.0	0.0017006802721088																				3.40214e-13	0.356622	588.0	45.0	1.20621	0.433673	0.401361	6.841704988182846e-10	True	6S48M
TATAAGGAAAATAAAGTGTAACTGTGT	AAGAAAGCTAAACATAGCAAAGTAGCA	(zostera_marina_Chr02_37423279)	1.0	1635.0	0.000611620795107																				4.44366e-47	0.383658	1635.0	48.0	1.21933	9.85076	0.919266	2.759453714180667e-43	True	54M
TATAAGGACCGATGATGGATTTGGGCC	AACGGATGTGTCGTTTGCGTAGAAAGA	(zostera_marina_Chr06_4946625)	38.0	31477.0	0.0012072306763668																				8.9932e-33	0.12083	31477.0	48.0	0.624454	0.0938145	0.0779935	3.92944049734329e-29	True	54M
TATAAGGAGCTGTAGAAGAACTCTCAT	TAACTTTATGGATCTTGGCCAAAATAG	(zostera_marina_Chr06_25475259)	2.0	1385.0	0.0014440433212996																				4.57552e-35	0.409691	1385.0	48.0	1.21615	0.38917	0.371841	2.128519137196761e-31	True	1S53M
TATAAGGATGCTCATTTGTCATTTCTC	AATTTCTCAATTTCTCTACATGCTACT	(zostera_marina_Chr05_31893497)	3.0	3473.0	0.0008638065073423																				2.1803e-94	0.357704	3473.0	48.0	1.24182	1.981	0.813706	2.874772076574581e-90	True	5S49M
TATAAGGGAAGAGCTTCCACTTTCAAG	AGCCTCGCCGACACATGTAGATCCATT	(zostera_marina_Chr01_35571776)	3.0	2681.0	0.0011189854531891																				1.35431e-09	0.182857	2681.0	47.0	1.01631	0.20925	0.204774	2.1673000540249904e-06	True	54M
TATAAGGTCTAAGACTAGATTGATGTA	TCTGTAACTAAACGATAGGTTAGCGCC	False	1.0	625.0	0.0016																				1.71508e-06	0.756712	625.0	13.0	0.603648	0.0992	0.0992	0.0021839411467949
TATAAGGTTACGTGCATAGGTTGGTAA	TTAATTTGCTAAACAACAATTGATCAA	(zostera_marina_Chr04_29606138)	1.0	329.0	0.0030395136778115																				1.19812e-17	0.716322	329.0	13.0	1.07298	0.370821	0.370821	3.038809794672109e-14	True	52M2S
TATAAGGTTTGAACCTGGCCTCAACCA	ATGAAGCTTACGACGCTTAACTCAAGG	(zostera_marina_Chr04_3247416)	5.0	1163.0	0.0042992261392949																				1.00472e-35	0.407135	1163.0	48.0	1.71287	0.50043	0.463457	4.7570933962400415e-32	True	54M
TATAAGTATTGATAATTTCATTTAGGT	CCTATGAGTTTAGACAGCTAATTTACA	(zostera_marina_Chr06_1695597)	1.0	379.0	0.0026385224274406																				1.30879e-09	0.442105	379.0	34.0	1.03793	1.37467	1.1372	2.096530135292314e-06	True	54M
TATAAGTATTTGGTCGGTCCAGTGAAA	AATGAAGACAATAACGAATTCCTCAAT	(zostera_marina_Chr01_37551872)	2.0	2072.0	0.0009652509652509																				7.80277e-07	0.152028	2072.0	48.0	0.756636	0.161197	0.13417	0.0010199930456948	True	54M
TATAAGTCGCCGGCTCATTCTTCAACA	GGCACGCAGTCAGACGATTTAGTCGTC	(RF_all_EF067920.1/114024-111149_556)	29.0	645.0	0.0449612403100775																				4.3971e-11	0.392727	645.0	16.0	2.93556	5.56279	4.04496	7.765634313851718e-08
TATAAGTCGCTGACCCATTATACAAAA	GGTACGCAGTCACACCACGAAGGTGCT	(RF_all_CP016556.1/2209016-2211905_527)	57.0	976.0	0.0584016393442623																				5.98099e-30	0.744518	976.0	16.0	3.54427	4.6168	4.02357	2.405987612316648e-26
TATAAGTCGTCGCTGTTCCTCGTTAAG	CTCAGTAGATTCCATCATCTTCCTTGC	(zostera_marina_Chr03_25559849)	2.0	2130.0	0.0009389671361502																				2.96375e-60	0.40005	2130.0	48.0	1.36056	0.499061	0.487793	2.3834650901188827e-56	True	2S52M
TATAAGTGTTGTAATTGTTCTCAAGTA	CAACAGTGATGGTCTCATTTTCCTTGA	(zostera_marina_Chr01_28847358)	2.0	1715.0	0.0011661807580174																				6.41785e-07	0.144616	1715.0	47.0	0.84921	0.174344	0.159184	0.0008442294665857	True	54M
TATAAGTTCAGGGTAAATTCTGCAAAT	TTACCCTATTTTAAGACGCCCGCCTAG	(zostera_marina_Chr04_8779819)	7.0	3071.0	0.0022793878215564																				2.85596e-87	0.413924	3071.0	48.0	1.36126	0.420384	0.4028	3.447898726119744e-83	True	54M
TATAAGTTGTCGATAAGAGCTTTCCGA	TGCAAATTTGCCTGCCGTTGTTGACGA	False	2.0	1941.0	0.0010303967027305																				8.08142e-33	0.465376	1941.0	40.0	1.22964	0.38846	0.372488	3.5346056015860444e-29	True	19M303N35M
TATAAGTTGTTGATATCCTGGTCGTCT	CATTCCTTATCCGCTATCTTTGCACGG	False	15.0	1610.0	0.0093167701863354																				1.582e-17	0.233533	1610.0	48.0	3.04975	1.64907	1.63106	3.9889141025451036e-14	True	44M75N10M
TATAAGTTTCAGGAGGCAAAAAGAAGT	GGAAAGATAGGGAGTTGCGGGTTAGGA	(zostera_marina_Chr01_28707088)	1.0	588.0	0.0017006802721088																				6.3321e-38	0.736389	588.0	17.0	1.36697	0.981293	0.979592	3.1692967542199543e-34	True	54M
TATAAGTTTCCGGGCGGACAATTCTGT	TCTTAGATGTTGCTTCATACATCCCTT	(zostera_marina_Chr02_2366024)	2.0	2096.0	0.0009541984732824																				2.79546e-37	0.374818	2096.0	48.0	1.24066	0.437023	0.428912	1.3771197166884277e-33	True	54M
TATAATAAAAACTTGTTCAAGTAGTAA	TACAGTAGGCATACAGTAGTTCAGAAC	(zostera_marina_Chr03_2281746)	1.0	835.0	0.0011976047904191																				8.00932e-17	0.345345	835.0	48.0	1.0996	3.68623	2.81796	1.9531510485570642e-13	True	54M
TATAATAAAAATTTAATAAAATATGTA	CATATCGAAACACATAGGTAAATCTGC	(zostera_marina_Chr04_27325012)	2.0	1234.0	0.0016207455429497																				2.38461e-37	0.422586	1234.0	47.0	1.23418	2.51621	2.51378	1.1772293827161869e-33	True	49M5S
TATAATAAAAGAAAGCTTGAAACACTG	CACACCAATAAACGTGACCTCTCCACC	(zostera_marina_Chr06_6147235)	1.0	582.0	0.0017182130584192																				2.21366e-20	0.487775	582.0	30.0	1.19691	0.35567	0.35567	6.342160962777974e-17	True	54M
TATAATAAATACTGAAATACAATACAA	ATTACAAAGAGATATATTGTAAATCGG	(zostera_marina_Chr01_33100383)	1.0	618.0	0.0016181229773462																				1.38575e-22	0.429003	618.0	43.0	1.25125	0.478964	0.478964	4.336671396423665e-19	True	54M
TATAATAAATTAAGGGAAAACCCATGC	AGTCAGCAGCTTGGTCTCTGGAAATCA	(zostera_marina_Chr01_3837638)	2.0	1574.0	0.0012706480304955																				8.85092e-54	0.409633	1574.0	43.0	1.16281	0.307497	0.29479	6.30598791647094e-50	True	54M
TATAATAACAAACCAAACACATAGTGA	TAGATATTAGATAAGATCAGAATGTGC	(zostera_marina_Chr04_32450258)	2.0	2782.0	0.0007189072609633																				3.88282e-53	0.363733	2782.0	47.0	1.19016	0.45363	0.441409	2.734209622932894e-49	True	54M
TATAATAACAGGGAGTTCAATATTTGT	AGTGCGCTCACATTCCTCGCAATAAAA	False	3.0	2756.0	0.001088534107402	-	zf-C2H2_jaz	PF12171.11	1.6	13.0	0.2	1.7	12.9	0.2	1.1	1.0	0.0	0.0	1.0	1.0	1.0	0.0	-	-1.0	1.358e-90	0.391646	2756.0	48.0	1.33354	2.90239	2.88752	1.712453435311686e-86	True	6S48M
TATAATAACCACCTTTGATAGATCCCA	ATTTTTCAAAAACACGCTCCAAATCAT	(zostera_marina_Chr05_29241036)	1.0	372.0	0.0026881720430107																				2.96074e-12	0.428023	372.0	26.0	1.33167	0.551075	0.486559	5.627447794478056e-09	True	54M
TATAATAAGATCGGAGGACCTTATTAT	AATTTTTAACATCTATTATTTGTTATT	(zostera_marina_Chr05_432073)	5.0	2323.0	0.0021523891519586																				3.30342e-20	0.165318	2323.0	45.0	0.959998	0.229014	0.194576	9.394495568174015e-17	True	54M
TATAATAAGTTTGGACATGTCAGTCCA	GAGACACTAGTGGTAGGATAAATTTGA	(zostera_marina_Chr06_28418340)	1.0	2019.0	0.0004952947003467																				4.94981e-23	0.247751	2019.0	46.0	0.748497	0.168895	0.161466	1.5758983755990025e-19	True	54M
TATAATAATCAAAAGCATAACACCGTA	ACATGACATTACGGGCAATGCCGTACT	(zostera_marina_Chr04_8478477)	52.0	107960.0	0.0004816598740274																				1.60523e-208	0.135575	107960.0	48.0	0.542505	0.0872453	0.0742127	5.333483037651616e-204	True	54M
TATAATAATGGGTTACGTACGTACTCC	ACAGTGGTTCTTAATTGGTGGTGTCGT	(zostera_marina_Chr03_516320)	3.0	1283.0	0.0023382696804364																				2.31176e-39	0.429693	1283.0	46.0	1.58328	0.566641	0.566641	1.1997894099386839e-35	True	54M
TATAATAATTTTATTTTATTTTATTGA	ACTTTTTCTTAAATATATGCAACTAAT	(zostera_marina_Chr06_27328111)	4.0	3638.0	0.0010995052226498																				1.48161e-68	0.284989	3638.0	35.0	0.977448	1.00577	0.814733	1.3653294642847151e-64	True	46M8S
TATAATACAATATAGAGATCGATAATA	CAATATAGAGATCGATAATACAATAAT	(zostera_marina_Chr04_30971626)	9.0	18754.0	0.0004798976218406																				4.56121e-204	0.281413	18754.0	43.0	1.14463	2.12227	1.6405	1.4785688407782373e-199	True	52M2S
TATAATACAATTGTTATAAATAAAGCT	AACACTCATCGACGGGCTTAAGAATCT	(zostera_marina_Chr06_10276810)	1.0	455.0	0.0021978021978021																				4.34524e-16	0.469181	455.0	32.0	1.14517	0.373626	0.373626	1.0218220152376772e-12	True	54M
TATAATACACTAAAATGTACACTTATA	GGTAACTTTCGATTAGTCGATAATATA	(zostera_marina_Chr05_4275313)	1.0	1277.0	0.0007830853563038																				7.84756e-36	0.414638	1277.0	48.0	1.20927	0.514487	0.504307	3.7258572177637287e-32	True	54M
TATAATACCAAAAGCAGAGTAATACGG	TACAGACAACAAGACATTCTCACATAG	(zostera_marina_Chr03_39442888)	1.0	829.0	0.0012062726176115																				1.44951e-23	0.442787	829.0	37.0	1.07856	0.365501	0.359469	4.7086652205808214e-20	True	54M
TATAATACCGAATATCATAGTCAGTTA	AGGTTAGATAGAGAACTTTGAAATCTG	(zostera_marina_Chr01_1253240)	1.0	1956.0	0.0005112474437627																				5.05042e-58	0.410613	1956.0	48.0	1.18344	0.513292	0.506135	3.8972425181683907e-54	True	54M
TATAATAGGAACTAAAATTGAAAAATT	ACGCAGTAATCATGTGACCAGTTCAAC	(zostera_marina_Chr06_26719894)	1.0	754.0	0.0013262599469496																				8.45739e-17	0.41683	754.0	44.0	1.24845	0.493369	0.477454	2.060079892461924e-13	True	54M
TATAATAGGGAGAGATTAAACAGACAG	ACAGACATACAAGAGCTAATCCCAGTA	(zostera_marina_Chr05_25165385)	1.0	397.0	0.0025188916876574																				4.65875e-13	0.551904	397.0	35.0	1.11269	0.38539	0.38539	9.296673953614335e-10	True	54M
TATAATAGTAACCAGATGAATCGTCAA	ACACATAATCATTTAAACTTTCAACAC	False	2.0	1302.0	0.0015360983102918	-	OCRE	PF17780.4	0.27	15.3	3.1	0.27	15.3	3.1	1.0	1.0	0.0	0.0	1.0	1.0	1.0	0.0	-	-3.0	1.60592e-29	0.317211	1302.0	46.0	1.10631	0.27573	0.273425	6.377859183031712e-26	True	43M345N11M
TATAATATAAGGAGCTGTAGAAGAACT	CTCATTAACTTCATGGATCTTGACCAA	(zostera_marina_Chr06_25475264)	2.0	1437.0	0.0013917884481558																				1.64081e-46	0.437581	1437.0	48.0	1.20449	0.388309	0.377871	1.0060167628749942e-42	True	54M
TATAATATAATCGAAGATAAGACAAGA	ACTAGATTGATAGATCGATCGATATAT	(zostera_marina_Chr05_27897476)	1.0	544.0	0.0018382352941176																				2.08905e-53	0.801014	544.0	33.0	1.13165	0.926471	0.926471	1.4791115526242393e-49	True	50M4S
TATAATATACAAGAGAACTTTTTCCAT	GCATAACCCCATATGGAAATCGCACAA	(zostera_marina_Chr04_17876483)	3.0	1326.0	0.002262443438914																				7.0488e-14	0.267263	1326.0	48.0	1.2937	0.371041	0.337104	1.4735033657212663e-10	True	54M
TATAATATACCCCGATTAAAGGAAAAA	ATTCACGGTTCAAAAATTTCAGAGGGT	(zostera_marina_Chr05_26458438)	1.0	69.0	0.0144927536231884																				3.75359e-06	0.770588	69.0	10.0	1.5346	1.49275	0.594203	0.0046532601777227	True	2S52M
TATAATATATATAGACAGCCTCCACAT	CTGAAGCTCGCTGCGGAATGGAACCGT	(zostera_marina_Chr03_38858659)	1.0	968.0	0.0010330578512396																				1.7662300000000001e-63	0.661185	968.0	25.0	1.25452	0.417355	0.392562	1.497374598778073e-59	True	14M102N40M
TATAATATATGTCTATGCTCTATAATG	CTGTAATCCCAATTCCCAATATTAATG	(zostera_marina_Chr01_40781443)	2.0	1826.0	0.0010952902519167																				9.34643e-44	0.388665	1826.0	48.0	1.58009	0.547097	0.532311	5.3818569666287e-40	True	52M2S
TATAATATCTCACTTCGAAAACTGTTT	TTAATTGTCTGTATGAAAGAAACATCG	(zostera_marina_Chr06_22353757)	1.0	500.0	0.002																				4.37717e-13	0.362773	500.0	38.0	0.991643	0.304	0.272	8.74771436303516e-10	True	47M7S
TATAATATGACTATGACATGCATATAA	TCGATAAAAAGGCTCAGCATCAGTATT	(zostera_marina_Chr05_30543174)	1.0	658.0	0.0015197568389057																				2.24746e-08	0.265905	658.0	47.0	1.16772	0.37538	0.343465	3.2971759551664084e-05	True	54M
TATAATATGTATAAATATTAATATCTT	CTTCATCTTTCAAATGTAAAAAGAAGC	(zostera_marina_Chr01_5579031)	2.0	1420.0	0.0014084507042253																				2.07447e-10	0.219417	1420.0	48.0	0.833175	0.171127	0.171127	3.506915035702556e-07	True	54M
TATAATATTATCAACAGAGCACTCTTA	AAATTAGAAGGTACATAGACATGTAAA	(zostera_marina_Chr01_27589311)	1.0	1471.0	0.000679809653297																				2.16223e-10	0.272346	1471.0	48.0	1.06407	0.363698	0.326309	3.651471170799168e-07	True	53M1S
TATAATATTCACTACCAATTAATTCTA	TTACATGCCTGAGCATTCTTTTATTAC	(zostera_marina_Chr05_31271607)	1.0	402.0	0.0024875621890547																				7.90655e-21	0.672114	402.0	25.0	1.06683	0.393035	0.393035	2.3077972221620002e-17	True	54M
TATAATATTTATCGTGTATGTATATAT	ATATTAGCATGGACCACCGTATTTTGT	(zostera_marina_Chr06_27328285)	175.0	70691.0	0.0024755626600274																				0.0	0.295744	70691.0	48.0	1.71362	8.55795	2.09881	0.0	True	20M2D34M
TATAATCAATACTATTTACACATCAAT	TATAATAAACGCTATTTACATGGTGGG	(zostera_marina_Chr02_3221495)	2.0	1634.0	0.0012239902080783																				1.66641e-12	0.20487	1634.0	48.0	0.951218	0.218482	0.20563	3.21537080471297e-09	True	54M
TATAATCACTCCAACTCCGTCGATGGA	GGGTGCAACCATTAGAAATGGCGCTGG	(zostera_marina_Chr04_5363968)	3.0	3266.0	0.0009185548071034																				4.5471e-89	0.377911	3266.0	48.0	1.21372	0.469994	0.45744	5.618921724138647e-85	True	54M
TATAATCAGGTCCAATGGTACTGTTTC	GATATAGCCCGAGAAATGCCATCAATA	(zostera_marina_Chr01_38526019)	1.0	127.0	0.0078740157480314																				4.07706e-22	0.983333	127.0	12.0	1.26898	0.511811	0.511811	1.2528131895410753e-18	True	54M
TATAATCATGTTACTGGAATTCTCGAT	TCTCCTGCGCTCATTCAACCTCCCAAG	(zostera_marina_Chr05_762252)	1.0	233.0	0.0042918454935622																				1.57068e-06	0.458621	233.0	20.0	0.903689	0.236052	0.236052	0.0020062833311446	True	54M
TATAATCATGTTTAAGCATCCGGGTTA	GTGTCCGACACTATTGCAAGGTATTCA	False	1.0	435.0	0.0022988505747126																				7.6216e-08	0.390143	435.0	8.0	1.69075	0.62069	0.586207	0.0001075290957
TATAATCCAAGAAACCCACTTCAAATG	TTAATACTAACTATTATCATGATGTAA	(zostera_marina_Chr04_30048542)	3.0	5593.0	0.0005363847666726																				1.9127e-174	0.466165	5593.0	48.0	1.26264	0.533524	0.518505	5.164154360393677e-170	True	54M
TATAATCCAATCTTCAACAAACCATTT	TATTATTCAGAATTTATTTCATATATA	(zostera_marina_Chr01_2978662)	5.0	3767.0	0.0013273161667109																				5.63698e-28	0.318361	3767.0	48.0	1.00396	0.260685	0.215556	2.133314021873853e-24	True	54M
TATAATCCATTCAACGATTATAATCAC	AAGAACGTCTGCCATTCCATTTTCTAG	(zostera_marina_Chr05_9835633)	1.0	216.0	0.0046296296296296																				5.77742e-08	0.551866	216.0	21.0	1.37305	0.472222	0.462963	8.222945972593751e-05	True	52M2S
TATAATCCCAAACACCCGGTCTAGGAC	GGACCGCTAGCGCAAACACCGGAGGCA	(zostera_marina_Chr02_37132658)	5.0	4641.0	0.0010773540185304																				3.26481e-16	0.174201	4641.0	48.0	0.701719	0.121741	0.117001	7.726941346344796e-13	True	54M
TATAATCCTTTTCTGTATCAGCCAAAC	GAAATGAATTCACCTCATATCACCGCC	False	2.0	410.0	0.0048780487804878																				7.79257e-18	0.539762	410.0	38.0	1.61068	1.33171	1.16829	1.9941815718801777e-14	True	14M1473N40M
TATAATCGAAGATAAGACAAGAACTAG	ATAGATAGATCGATCGACCGATATATA	(zostera_marina_Chr05_27897481)	1.0	515.0	0.0019417475728155																				1.25141e-28	0.703903	515.0	32.0	1.17858	2.31845	2.31845	4.8335081158133e-25	True	54M
TATAATCGAAGATTAAGACGCGATCTT	TCATAGCTATTGCTTTCAAAAAGCCAA	(zostera_marina_Chr04_28151466)	2.0	900.0	0.0022222222222222																				9.83294e-30	0.42522	900.0	43.0	1.36247	0.551111	0.525556	3.929335981109027e-26	True	54M
TATAATCGATAAAGAGGCTCAGCATCA	ATATTTATACAATTAGGATCTCCACGA	(zostera_marina_Chr05_30543152)	1.0	445.0	0.0022471910112359																				2.70042e-08	0.357689	445.0	41.0	1.13152	0.438202	0.337079	3.93827292550225e-05	True	54M
TATAATCGATACTTCTGCAAGTGACTT	GCGACATTCTACCTGGTCAAGCCGTCT	(zostera_marina_Chr01_30439437)	1.0	794.0	0.0012594458438287																				9.68444e-26	0.418119	794.0	47.0	1.2321	0.450882	0.449622	3.4030318288407104e-22	True	54M
TATAATCGCCCATGTGGTGACCCTTGG	GCCCTTTCCTCGCAGGTTCATGAAGAG	(zostera_marina_Chr06_18176897)	2.0	783.0	0.0025542784163473																				5.22258e-09	0.323529	783.0	42.0	0.986445	0.241379	0.240102	8.021605253139789e-06	True	53M1S
TATAATCGTAAGAGACGATAGTGAAAT	CATTAGAGACAAGTAATATCGTGAGAG	(zostera_marina_Chr01_31401594)	1.0	631.0	0.0015847860538827																				1.88404e-14	0.379738	631.0	44.0	1.35666	0.522979	0.508716	4.067487962825303e-11	True	17M2D37M
TATAATCTATATGAGATTAAAATTAGA	GCAGCGAGAGCAACAACAATCGCTGTC	(zostera_marina_Chr02_4679929)	2.0	2455.0	0.0008146639511201																				5.33122e-54	0.397724	2455.0	48.0	1.2633	0.485947	0.469246	3.814506202101368e-50	True	54M
TATAATCTCAGGTACATTCATTCCCAC	ATGAGAGAGAGAGAGAGAGAGAGAGCG	(zostera_marina_Chr02_28219370)	7.0	2089.0	0.0033508855911919																				3.41363e-13	0.253529	2089.0	47.0	1.6736	0.942556	0.932504	6.86431732641653e-10	True	2S52M
TATAATCTCCGTCTGATAAACTCGCTC	CGAAACCTTCCCGCGCAATCAAAGACG	False	1.0	223.0	0.0044843049327354																				5.31985e-07	0.458024	223.0	22.0	2.04893	8.26457	7.09417	0.0007039440166118	True	35M19S
TATAATCTCCTTTTATATTCTGTTTTA	TATAGGAAACTTTCTGGAATATATTTG	(zostera_marina_Chr05_9833572)	1.0	508.0	0.0019685039370078																				2.04099e-21	0.608053	508.0	32.0	1.23695	0.570866	0.501969	6.0986283196454144e-18	True	54M
TATAATCTGCTAATCGTGTTTCCATCA	TCACTCTTTTGCAACTTGTATGTGAGG	(zostera_marina_Chr02_16307544)	3.0	3532.0	0.0008493771234428																				7.456170000000001e-44	0.207455	3532.0	43.0	1.12855	0.326161	0.311438	4.3041795545044116e-40	True	2S52M
TATAATCTTACCAACCAAACAGGCCGA	TTTCCAGGCCATATATACTTAACATAC	(zostera_marina_Chr06_21735131)	2.0	2213.0	0.0009037505648441																				3.0204700000000003e-53	0.414927	2213.0	48.0	1.15129	0.37596	0.357433	2.1313328038262597e-49	True	54M
TATAATCTTATTAATTGAAACAAAAGC	GTGATATCAGGGAAAATCAAACTAAGA	(zostera_marina_scaffold_958_18105)	1.0	221.0	0.004524886877828																				2.61104e-09	0.470588	221.0	19.0	0.961628	0.266968	0.266968	4.0978877887304985e-06	True	54M
TATAATGAAGTATCTAGCAAATCTCTT	ATAATTACATTCCATAGATGAGGTGAT	(zostera_marina_scaffold_7_6612338)	1.0	843.0	0.0011862396204033																				3.80692e-08	0.27687	843.0	36.0	1.02199	0.278766	0.271649	5.490451122710555e-05	True	54M
TATAATGACTCCGACGCCGTCACTTGG	AGGGAGAATAACCTAACAGTAGAAGAA	(zostera_marina_Chr01_41474306)	2.0	1537.0	0.0013012361743656																				4.86742e-19	0.307146	1537.0	21.0	0.898615	0.222511	0.185426	1.3153309640375986e-15	True	36M2D18M
TATAATGAGCCATTCGCAGTTTCAAAG	TATGAGATTTATACTTAGACGTGCATG	(RF_all_CM000615.1/45338-43547_50)	13.0	1230.0	0.0105691056910569																				2.607e-41	0.643946	1230.0	29.0	2.47515	1.75122	1.69024	1.4173301558796218e-37
TATAATGATAAATTAGTCACAGGCTCA	CACATATTCACATACATTGATTTTGCC	(zostera_marina_Chr05_7149351)	1.0	564.0	0.00177304964539																				1.43907e-14	0.418599	564.0	34.0	1.04828	0.29078	0.29078	3.126870495898508e-11	True	54M
TATAATGCTCTGCTGCAATTAATACTA	CCTACTGCTACTATACAAGTAGTAAGA	False	1.0	472.0	0.0021186440677966																				6.16528e-27	0.590294	472.0	28.0	1.08946	0.400424	0.398305	2.2559622697148746e-23	True	9S45M
TATAATGGAGTCCATGGTACCACTTCC	TGGAATTTATAGATCCGGAAGAGCACA	False	1.0	178.0	0.0056179775280898																				9.75606e-13	0.587502	178.0	19.0	1.0925	0.370787	0.342697	1.9088053153279395e-09	True	17S37M
TATAATGGCCTAAAGCGATTTCCATGT	GGTATAATTTAGGTCCAAGAGACAAAT	(zostera_marina_Chr06_18688434)	1.0	559.0	0.0017889087656529																				1.87048e-11	0.421779	559.0	31.0	1.23414	0.36136	0.36136	3.3836220589842884e-08	True	54M
TATAATGGGTAAACCTCTACCTGTGAA	ACGTTGCTGGTTACTAAGAGACGTTTG	False	1.0	263.0	0.0038022813688212																				9.50021e-23	0.725428	263.0	25.0	1.14465	0.441065	0.39924	2.9916891059794427e-19	True	20M429N34M
TATAATGTATGAGAGAAATTGAGAGGG	AGAAAGCAGACTCTTATTAACCAATTC	(zostera_marina_Chr05_21993689)	20.0	17919.0	0.0011161337128187																				0.0	0.404705	17919.0	48.0	1.37648	0.485686	0.475919	0.0	True	54M
TATAATGTGATTGGGTTCAACTGTTCG	GACTTTAAGATAATTCAGTGTTGATTA	(zostera_marina_Chr06_20327228)	1.0	703.0	0.0014224751066856																				1.42744e-25	0.456616	703.0	47.0	1.0803	0.469417	0.469417	4.9855407165647145e-22	True	54M
TATAATGTTTATAATCCCAAACCTGTT	CTTCCAAATCACGCAAACTCTCCTCCT	False	2.0	803.0	0.0024906600249066																				8.52918e-38	0.522658	803.0	44.0	1.50267	0.47198	0.47198	4.2567083686261355e-34
TATAATTAAAGCATACTGGTAACATTC	AAAACTAAGAAGTATAGAATTTATATA	(zostera_marina_Chr03_21535479)	3.0	3632.0	0.0008259911894273																				5.8052e-249	0.550464	3632.0	48.0	1.15739	3.91492	1.96118	2.3765518277368434e-244	True	54M
TATAATTAACTAGATAGAGACGCTGTT	AGGGATACCCTTTGAGGTGATTCCACC	(zostera_marina_Chr03_33398811)	3.0	2028.0	0.0014792899408284																				9.7633e-23	0.382471	2028.0	45.0	1.23241	0.319527	0.307199	3.073127976860317e-19	True	54M
TATAATTAATTGATGACGATGCATTTA	AACTGACATACGAACGATGCTTAAAGT	(zostera_marina_Chr02_36376432)	1.0	380.0	0.0026315789473684																				3.07216e-13	0.49962	380.0	34.0	1.12903	0.378947	0.376316	6.19451590308965e-10	True	54M
TATAATTACCAAACCCAGTTTGGCCAC	AAGTCAACAACTCACTGACCCTAGTAA	(zostera_marina_Chr01_1425446)	13.0	19968.0	0.0006510416666666																				0.0	0.360785	19968.0	48.0	1.3534	0.537159	0.528145	0.0	True	54M
TATAATTAGCCTCATTTTCCATTACCC	CGTCCTCATGGATAATCATTGTATCAA	(zostera_marina_Chr05_26859534)	1.0	554.0	0.0018050541516245																				4.6407e-21	0.449502	554.0	44.0	1.11109	0.388087	0.361011	1.3674343573387637e-17	True	54M
TATAATTATAACAAAAGATCTAAATTA	TCGGAATTGATTTTACCTTCTTCAGAA	(zostera_marina_Chr01_25479149)	2.0	1199.0	0.0016680567139282																				2.34831e-06	0.190936	1199.0	47.0	0.726338	0.116764	0.116764	0.0029585274185506	True	54M
TATAATTATAATAATTTTATTTTATTT	TATTGAACTTTTTCTTCAGTATATGCA	(zostera_marina_Chr06_27328105)	3.0	1895.0	0.0015831134564643																				1.39824e-37	0.287053	1895.0	32.0	1.56329	3.59103	2.20792	6.9431109417936735e-34	True	52M2S
TATAATTATATCGATTATTCTCTGGTT	ATTTTGATCACCAATAAGACGGATTTT	(zostera_marina_Chr02_34316709)	1.0	893.0	0.0011198208286674																				1.04811e-11	0.351743	893.0	28.0	1.04676	0.273236	0.262038	1.9260315639778384e-08	True	54M
TATAATTATATTGAATCCAAACTCCGA	CCAGATAGCTTCAGATCGGAAGAGCAC	False	1.0	694.0	0.0014409221902017																				2.28052e-17	0.329795	694.0	43.0	1.23175	0.443804	0.403458	5.706379966332474e-14	True	15S39M
TATAATTATCTGGAAATTTGGAATATA	ATAGGAACTAGAATTGAAAAATTATGC	(zostera_marina_Chr06_26719917)	1.0	231.0	0.0043290043290043																				6.9335e-22	0.809621	231.0	22.0	1.24392	0.502165	0.489177	2.1113600559109712e-18	True	54M
TATAATTATTTTTATTTTTATTGAACT	TTTTCTCCAATATATGTTATCAAATTA	(zostera_marina_Chr06_17060131)	1.0	1352.0	0.0007396449704142																				5.17085e-77	0.666756	1352.0	29.0	1.22763	0.428254	0.398669	5.4135355652452754e-73	True	54M
TATAATTCATTCTTATTGAATTCAAGT	GAAACATCGATTATAGAAATGGGTCGA	(zostera_marina_Chr05_29731362)	5.0	8916.0	0.0005607895917451																				5.05073e-09	0.117633	8916.0	48.0	0.526866	0.0917452	0.0733513	7.766420367066692e-06	True	46M8S
TATAATTCTTTATACTAGGTGAAATTG	CCCATGAAACTCTCAGACTATGTCCTT	(zostera_marina_Chr03_3742243)	2.0	1216.0	0.0016447368421052																				7.17066e-06	0.178333	1216.0	45.0	1.26823	0.310033	0.291941	0.0086935065578288	True	54M
TATAATTGATTCCATTTAACCGTATAC	AACATAAAACTTGCTCTGGTGATTCTT	(zostera_marina_Chr06_23960716)	1.0	240.0	0.0041666666666666																				2.11009e-09	0.49927	240.0	27.0	1.1726	0.504167	0.504167	3.333164613271777e-06	True	54M
TATAATTGGATCCACCCCGCTATCACT	GTCAAGTTGATTCCCTGTGAAATAGGA	(zostera_marina_Chr01_21740201)	1.0	1373.0	0.0007283321194464																				3.97901e-31	0.305162	1373.0	47.0	0.987554	0.249818	0.246176	1.6586412201829758e-27	True	54M
TATAATTGTACTGCATACGTGTTGATT	GTTTGATTGAATGTTGTTGTTTTGTTT	(zostera_marina_Chr04_7918412)	1.0	293.0	0.0034129692832764																				7.12509e-08	0.477064	293.0	24.0	0.836992	0.197952	0.197952	0.0001007424771367	True	54M
TATAATTGTGAGAGACGACGCATCTGA	ATGGGGTTTTAACCACAACACAAGATC	(zostera_marina_Chr05_21464819)	1.0	448.0	0.0022321428571428																				5.47546e-09	0.276457	448.0	26.0	1.11467	0.930804	0.837054	8.396860055662187e-06	True	54M
TATAATTGTTGTCGGAAGAAGAATCAC	AACTGCTATTGGAGACATATATAGAAG	(zostera_marina_Chr06_26759359)	1.0	836.0	0.0011961722488038																				8.918320000000001e-34	0.547478	836.0	43.0	1.09834	0.437799	0.435407	4.00760628124578e-30	True	54M
TATAATTTAAAGTTATACATACAAGAT	AACGATTTAAACCCTAACGAGCTAGAT	(zostera_marina_Chr01_26488039)	1.0	255.0	0.0039215686274509																				2.26631e-08	0.542157	255.0	25.0	1.25638	0.47451	0.419608	3.323670895882137e-05	True	52M2S
TATAATTTAAATAAAATTAAAAATTTC	TGGCATCTTTACATTACAGGACAAGCT	(zostera_marina_Chr04_30857583)	2.0	1175.0	0.0017021276595744																				1.49688e-14	0.262901	1175.0	48.0	1.13712	0.388085	0.350638	3.249035333336171e-11	True	54M
TATAATTTAATTTTTAACCAAATACAC	AAACACAAAAACAAATTAAAACAGCAA	(zostera_marina_Chr03_38677242)	1.0	1415.0	0.0007067137809187																				1.70085e-06	0.190833	1415.0	48.0	0.800513	1.63746	0.513074	0.002166554508615	True	54M
TATAATTTGAAAGGTCCGCCACTTTTG	ACTGTTTTAAAGGCACAATCCAAGGAT	(zostera_marina_Chr06_23890466)	4.0	7868.0	0.0005083884087442																				0.0	0.583847	7868.0	48.0	1.26992	0.502669	0.485765	0.0	True	54M
TATAATTTTGCATAATTATAACACATT	TACATCAAACTTCAAAACATATATTTG	(zostera_marina_Chr01_42049655)	1.0	1700.0	0.0005882352941176																				2.10874e-62	0.541368	1700.0	21.0	1.1696	1.32176	1.30353	1.757765918595427e-58	True	54M
TATAATTTTTATCATCTATTATTTGTT	ATTTGTTAGTAGCAACCCCGTACCCAC	(zostera_marina_Chr05_432049)	3.0	2447.0	0.0012259910093992																				3.828100000000001e-25	0.258197	2447.0	44.0	0.9363	2.18145	1.89252	1.3167617964538576e-21	True	54M
TATACAAAAGAAGAAAGCATGTAATTT	GTCAAATGCCAATGGTTTATCCCATTG	False	1.0	865.0	0.0011560693641618																				3.1598899999999995e-45	0.547016	865.0	46.0	1.13346	3.33642	3.31676	1.8831175009778548e-41	True	11S43M
TATACAAAAGGTACGCAGTCACACGAT	TAATCGTGCTCCCACTGCTTGTACGCA	(RF_all_LNXV01000033.1/277681-274788_523)	2.0	491.0	0.0040733197556008																				3.781700000000002e-19	0.693264	491.0	16.0	1.45714	1.41141	0.384929	1.026402232310334e-15
TATACAAAAGGTACGCAGTCACCCCAT	CAAAGAGGCTCCTACTGCTTGTATGCA	(RF_all_ACZO01000002.1/2329-5220_511)	7.0	824.0	0.0084951456310679																				1.42781e-31	0.684813	824.0	17.0	2.52191	12.8726	3.49515	6.025117694765132e-28
TATACAAAATCATTTGGAAATGCTTGC	TTCAATGACTCAGCTACAACCAAAACA	(zostera_marina_Chr03_27341215)	1.0	749.0	0.0013351134846461																				5.9283900000000004e-30	0.456981	749.0	47.0	1.24829	0.483311	0.479306	2.385294154663248e-26	True	54M
TATACAAAATGCTATATATCAAATCAT	TTTCAATGTTAATCAATATTCCAAAAC	False	1.0	80.0	0.0125																				4.39534e-07	0.820761	80.0	9.0	1.3345	0.7	0.6625	0.0005853774862973	True	15S39M
TATACAAACCCAATTTCAAAATTAGGT	AATACATCACCTTCCAGTCTGAAAACG	(zostera_marina_Chr01_24073074)	1.0	365.0	0.0027397260273972																				1.19847e-07	0.406231	365.0	29.0	1.28822	0.553425	0.50411	0.0001666650268224	True	54M
TATACAAACTAACCACCAGTCACCAGA	CGACAAATAGTATGTAACATGAGATGT	(zostera_marina_Chr06_731370)	2.0	3353.0	0.0005964807634953																				7.68767e-100	0.508588	3353.0	48.0	1.17518	6.10826	1.54846	1.0800391535558369e-95	True	26M2D28M
TATACAAAGATCAAAGACGTATGACCT	AGCTAGTATAGTACAACTTGGGATTAT	(zostera_marina_Chr03_35391128)	1.0	523.0	0.0019120458891013																				2.67344e-12	0.38795	523.0	41.0	1.21579	0.594646	0.527725	5.0957903614531104e-09	True	52M2S
TATACAAATACAGGGTTATTATAGTTC	AGCCATGTATAGGCCCAAAATGAGAGA	(zostera_marina_Chr01_39800189)	1.0	1380.0	0.0007246376811594																				1.3278e-42	0.427333	1380.0	47.0	1.28717	3.85507	0.982609	7.4420749196112e-39	True	46M8S
TATACAAATGAAACAACCTGCTAAAAC	ATTCTAAGCATCCGAGGAATAGATATC	(zostera_marina_Chr05_20545527)	8.0	13961.0	0.000573024854953																				0.0	0.353756	13961.0	48.0	1.50298	0.536638	0.511711	0.0	True	54M
TATACAACAACACTCAATTTCTCACAT	AGCCATAGGCGCCGGGGACGGAGCCGG	(zostera_marina_Chr02_38435420)	52.0	60777.0	0.0008555868173815																				2.06837e-225	0.158606	60777.0	48.0	0.895466	0.171611	0.162413	7.556509314175873e-221	True	54M
TATACAACAATATGTGAAAAATCACTC	AACAACAAAGATGAGTGATTGGGTACC	(zostera_marina_Chr04_3766226)	1.0	950.0	0.0010526315789473																				1.15624e-25	0.383876	950.0	42.0	1.17558	0.422105	0.422105	4.052047687619205e-22	True	54M
TATACAAGAGAACTTTTTCCATGCATA	ACACCATATGGAGCTCGCACAATTTTT	(zostera_marina_Chr04_17876478)	2.0	1092.0	0.0018315018315018																				2.22078e-07	0.226528	1092.0	48.0	1.26384	0.362637	0.324176	0.000302685768232	True	54M
TATACAAGGAGAAGCAATAGTCAGTTC	CCATCGGCAATGCTTAAACGCATTGTC	False	2.0	443.0	0.0045146726862302																				2.69851e-19	0.509621	443.0	18.0	1.71015	0.41535	0.41535	7.37074661492328e-16
TATACAATCTTATCTACATACATATTT	ACAAAATATATATAAGAATCATCGATA	(zostera_marina_Chr03_27655797)	2.0	1885.0	0.0010610079575596																				1.89696e-81	0.525921	1885.0	40.0	1.23216	0.460477	0.436605	2.115298997148652e-77	True	54M
TATACAATGCATTTGTTTTGTTTTGTT	TTGTTTTGTTTTTATTTAGATATCAAA	False	2.0	1245.0	0.0016064257028112																				6.54092e-35	0.379058	1245.0	48.0	1.64112	8.25301	7.22651	3.030922715109291e-31
TATACAATGGAAACAAAAATGCTTTGC	ATGATCAATCTTTTCAAATTAGTTTGA	(zostera_marina_Chr01_3588461)	1.0	901.0	0.0011098779134295																				1.0240200000000005e-18	0.359264	901.0	47.0	1.18922	0.488346	0.45061	2.727338829376307e-15	True	54M
TATACAATTAATTGATGATAACTTAAA	AAACAAATATTAGTATATTACATAGAA	(zostera_marina_Chr02_16934619)	3.0	5442.0	0.0005512679162072																				1.87623e-151	0.423547	5442.0	48.0	1.10287	0.342337	0.32047	4.3037405131881954e-147	True	54M
TATACAATTCTAACCGCTTGGCCAGAG	CAATTCGTCGTTCCATAAATGCTGGGT	(zostera_marina_Chr06_9763840)	2.0	2787.0	0.0007176175098672																				1.0555e-32	0.301058	2787.0	48.0	0.886057	0.193757	0.193398	4.6018214843935545e-29	True	54M
TATACAATTTTTAAGGTACAGCGAGGA	AGATGTGGAAACATGTTATGTTCTTCA	(zostera_marina_Chr04_27000086)	2.0	969.0	0.002063983488132																				8.38292e-07	0.231061	969.0	48.0	1.07341	0.265222	0.252838	0.0010931549024442	True	54M
TATACACAAGCACAAGTCACCAGACAC	CACTATAAATGGCCGTACTAGCATAGA	(zostera_marina_Chr01_4432882)	3.0	7004.0	0.000428326670474																				5.82256e-84	0.238364	7004.0	43.0	0.670045	0.146202	0.122644	6.735231572044024e-80	True	54M
TATACACAATACAAATCTAGCACAATC	TTATATCAACTCCGGTATTATATTTAT	(zostera_marina_Chr01_39635961)	2.0	3180.0	0.00062893081761																				2.8534e-34	0.269809	3180.0	48.0	0.95256	0.233962	0.22327	1.2994531422357968e-30	True	53M1S
TATACACAGACAGTAATGACAGTACGA	CAAAATGGTGCAAAAACAGTTAACCGC	(zostera_marina_Chr01_41616605)	1.0	340.0	0.0029411764705882																				4.24607e-16	0.567308	340.0	29.0	1.07452	0.385294	0.376471	9.990899185764917e-13	True	54M
TATACACAGTGAAGTTATATGGATAAT	ATCAATGGTGTGAGAAAATAATCGATG	(zostera_marina_scaffold_109_101145)	2.0	1885.0	0.0010610079575596																				1.13682e-63	0.421331	1885.0	48.0	1.25483	0.512467	0.498674	9.667065660906157e-60	True	54M
TATACACATCTTCCCAGTTCTTAACCT	GTTTAGACAATACCTTGGTGTGGATTT	(zostera_marina_Chr03_38643959)	1.0	325.0	0.003076923076923																				4.81163e-13	0.509369	325.0	30.0	1.19652	0.378462	0.378462	9.593137210158331e-10	True	54M
TATACACCAAATTATAAGGAAAATAAA	GTGTAACTGTGTAAGAAACCTAAACAT	(zostera_marina_Chr02_37423267)	1.0	1813.0	0.0005515719801434																				4.46932e-65	0.520737	1813.0	48.0	1.16776	4.56205	0.927744	3.892600644868901e-61	True	54M
TATACACCCAAACACAAATGTGATATA	CACTAATACTAGTAATACAAAACCGAA	(zostera_marina_Chr02_36905842)	1.0	859.0	0.0011641443538998																				2.67557e-32	0.458305	859.0	46.0	1.19922	0.429569	0.428405	1.1533321736441202e-28	True	54M
TATACACCCATTTCTGAATTTTAATTC	AAATTATCTGGCCTGCTCAATCACAAG	(zostera_marina_Chr06_18007272)	1.0	549.0	0.0018214936247723																				6.36331e-08	0.400309	549.0	27.0	0.999561	0.331512	0.324226	9.02783227110486e-05	True	54M
TATACACCTCGTCCAGCATGGAGATCA	ACCTTGACCTGACCCTTCCCGTCTCAC	(zostera_marina_Chr01_29173339)	1.0	133.0	0.0075187969924812																				1.75671e-13	0.954801	133.0	13.0	1.29244	0.390977	0.390977	3.592473518612111e-10	True	5S49M
TATACACCTTGAAATCGATCTCTGGGT	GTTCACTAACGAACCCACGCGCGAGTC	(zostera_marina_Chr06_25133407)	1.0	945.0	0.001058201058201																				2.81376e-11	0.284867	945.0	45.0	1.16366	0.321693	0.300529	5.032032810711856e-08	True	54M
TATACACGGGAGAAGAAGCATCCATCT	TAGACAACTTTCTGCGACGAACCCCAC	(zostera_marina_Chr01_32148723)	1.0	618.0	0.0016181229773462																				4.08463e-27	0.504639	618.0	41.0	1.17446	0.519417	0.485437	1.5028191449860677e-23	True	54M
TATACACTAATACTAGTAATACAACAC	CCAAACCATAAGTAGTTAAACATGCGA	(zostera_marina_Chr02_36905865)	1.0	1124.0	0.0008896797153024																				2.14254e-48	0.507944	1124.0	46.0	1.26265	0.483096	0.463523	1.3700520077016422e-44	True	54M
TATACACTGCCATGAATTCTCTACCTC	ACCAAAAGTCTCCCTTGACTAACACTT	(zostera_marina_Chr01_29612834)	1.0	584.0	0.0017123287671232																				1.81053e-16	0.38753	584.0	39.0	1.35484	0.52911	0.488014	4.34001876132351e-13	True	20M2D34M
TATACACTTTTCTACTTGACCAGACCT	TCTTTCACTGGTCAAGGGGGTCTGTTG	(zostera_marina_Chr04_27894591)	1.0	506.0	0.0019762845849802																				4.023720000000002e-18	0.40942	506.0	30.0	1.14508	0.395257	0.36166	1.0440253880137783e-14	True	54M
TATACAGAAACTCAGATTCTGCCTCGG	ATCAAGAAAACGAGCGTCGCTGCCAGC	(zostera_marina_Chr05_1856639)	1.0	594.0	0.0016835016835016																				1.2768e-13	0.553092	594.0	30.0	0.798774	0.195286	0.173401	2.6306135601999776e-10	True	54M
TATACAGACCATAGAAACAAGCAGCAA	CTAATCTGAACCAGATTAAATTTGTGG	(zostera_marina_Chr06_2331031)	2.0	1033.0	0.0019361084220716																				3.80704e-25	0.363505	1033.0	47.0	1.24795	1.47531	1.45692	1.3096674476874958e-21	True	50M4S
TATACAGCAAGAATTCAGATCAATTAT	TTTGTTACAGTTTTGAAATTTCCGAGA	(zostera_marina_Chr03_3290107)	2.0	2379.0	0.0008406893652795																				9.61209e-15	0.240079	2379.0	47.0	0.823604	0.20723	0.17066	2.1082994528878736e-11	True	2S52M
TATACAGCACAAGACACCAACACATGT	ACGGCGTAAATTAATATACTGCACAAG	(zostera_marina_Chr06_22309879)	3.0	1819.0	0.0016492578339747																				3.57222e-13	0.258726	1819.0	45.0	0.864097	0.188015	0.170423	7.174662167140591e-10	True	54M
TATACAGCTGAACTCATCTACAAATGT	CTGAATCTTGGAACAATTAGGATCCAA	(zostera_marina_Chr06_9957554)	2.0	1888.0	0.0010593220338983																				3.13271e-68	0.512909	1888.0	47.0	1.24051	0.545551	0.536017	2.8714237062158007e-64	True	54M
TATACAGGAGCGTGCATCGCCGCCATC	ACCTAATCGACGGAGTCAGTCACCAAC	(zostera_marina_Chr01_42191305)	1.0	897.0	0.0011148272017837																				6.84154e-28	0.428695	897.0	44.0	1.23264	0.492754	0.474916	2.5817858683299132e-24	True	54M
TATACAGTATTATCTCTATCCTGCTTG	CGCAAAAATCGACCCACAAACACTTGC	(zostera_marina_Chr03_31436213)	3.0	2568.0	0.0011682242990654																				4.237920000000002e-18	0.197165	2568.0	48.0	1.19862	0.323209	0.271807	1.098481258936634e-14	True	54M
TATACATAACAAAAGTTGTATCGTTTT	CCACTTTGACTACTCGATTCCCATTAG	(zostera_marina_Chr01_28501082)	1.0	772.0	0.0012953367875647																				5.7167e-13	0.397634	772.0	47.0	1.16683	0.36399	0.352332	1.1345623983588863e-09	True	54M
TATACATAATACATATACATGATACAT	ATACATGATACATATACATAATAAATA	(zostera_marina_Chr02_37878895)	6.0	3257.0	0.0018421860607921																				7.55281e-66	0.378187	3257.0	48.0	1.3398	0.625729	0.599632	6.663059101182676e-62	True	54M
TATACATACAAGATAACGATTTAAACC	CTAACGAGCTAGATAAAACCAGAAACT	(zostera_marina_Chr01_26410978)	1.0	272.0	0.0036764705882352																				3.65349e-15	0.62414	272.0	26.0	1.36623	0.459559	0.455882	8.192945529491196e-12	True	54M
TATACATACAATACAAGGTTGCAAACG	AATCAGGCTTGGGTGACTCGAACCCGG	(zostera_marina_Chr05_1407719)	2.0	1575.0	0.0012698412698412																				5.5006400000000005e-55	0.472452	1575.0	48.0	1.39743	0.542222	0.525079	4.007192174231335e-51	True	37M1D17M
TATACATACGACCTGCCCAGAAACACC	TCCCGAATCCTCCTACTGTCGGATGGG	(zostera_marina_Chr05_4155865)	3.0	2905.0	0.0010327022375215																				1.0351700000000001e-23	0.199545	2905.0	48.0	0.985405	0.243373	0.230981	3.380415113531047e-20	True	54M
TATACATAGCCTTTAGTGAATAAATGG	TGATGTCAAGAAAGAGGATTATAAACA	(zostera_marina_Chr03_4806311)	1.0	1502.0	0.0006657789613848																				2.6584e-62	0.495658	1502.0	40.0	1.08718	0.356858	0.356858	2.211323690508039e-58	True	54M
TATACATATATATACCGGATCATTCAA	AAGAAAGAATTGAATAAACCATAGTCC	(zostera_marina_Chr02_37586319)	2.0	1332.0	0.0015015015015015																				9.83669e-49	0.47956	1332.0	46.0	1.41341	0.563063	0.552553	6.335769184271517e-45	True	54M
TATACATATATTACATATCCACTAGAT	GATGATCATACTTATGGATGTCCCCAA	(zostera_marina_Chr04_29896392)	4.0	3201.0	0.0012496094970321																				3.81812e-12	0.205878	3201.0	13.0	1.34912	0.531709	0.517338	7.2082360710817905e-09	True	2S52M
TATACATATGTTTTACAAAAGAGACAT	GTAGCTACTACTAGCTAAGCAGATATT	(zostera_marina_Chr02_34251855)	2.0	2879.0	0.0006946856547412																				5.76586e-08	0.185494	2879.0	48.0	0.655632	0.124696	0.110455	8.207149709798263e-05	True	54M
TATACATATTGATACTCAACATTAAAC	TAGAAACTTTAATATTTACTGTAATTT	(zostera_marina_Chr02_3106363)	1.0	1796.0	0.0005567928730512																				9.76735e-55	0.511635	1796.0	38.0	1.19113	0.480512	0.454343	7.083415313643633e-51	True	26M1D28M
TATACATATTGTTATTGATCATCGTTT	ACAGGACATTATTACATCGATTATGAA	(zostera_marina_Chr06_27167197)	2.0	2423.0	0.0008254230293025																				2.64978e-30	0.269504	2423.0	48.0	0.998689	0.290136	0.285596	1.0779615168428003e-26	True	54M
TATACATCACTACATGCAAAGATCCCC	TTCACCACTTGATACGTTCCACCATCG	(zostera_marina_Chr01_28673522)	6.0	2437.0	0.0024620434961017																				2.90237e-45	0.363135	2437.0	47.0	1.43815	0.390644	0.37341	1.7315229728130663e-41	True	54M
TATACATCCTAACAGTTGCTCCTGCCG	ATCCAGTTCACGATAAGCGAAATATAA	False	1.0	339.0	0.0029498525073746																				2.38692e-12	0.441693	339.0	15.0	1.13893	0.356932	0.336283	4.562845050857237e-09	True	37M119N17M
TATACATCTATCCGGCCATCTTATTTG	TAGTTTGTTGGCTTGTGGGCAATGCAA	(zostera_marina_Chr05_31415172)	73.0	139290.0	0.0005240864383659																				0.0	0.270869	139290.0	45.0	0.959602	0.207854	0.195161	0.0	True	54M
TATACATCTGGAAGTGGTGAGCATTTT	AACTTGACCGTGGTGAGAAATCTCTAC	(zostera_marina_Chr03_32546999)	2.0	1899.0	0.0010531858873091																				3.16152e-41	0.415137	1899.0	48.0	1.2667	0.431806	0.424434	1.7152978146454018e-37	True	54M
TATACATCTGGTTTTGCTTACAGTTTG	AACATTTTATAAACTCCTTTTATATTC	(zostera_marina_Chr05_9833538)	1.0	250.0	0.004																				6.68034e-09	0.512095	250.0	25.0	1.02347	0.312	0.312	1.0182362467180306e-05	True	54M
TATACATCTTTTCCAACCAAGCAGCCT	TCAATATCCAGTGCAAAACTAAGTTGT	(zostera_marina_Chr01_37096672)	1.0	577.0	0.0017331022530329																				8.69334e-09	0.413144	577.0	29.0	0.832936	0.216638	0.192374	1.3145320427344106e-05	True	54M
TATACATGAATACTACTGCTTAATACA	ATTATGGTAAATAAATTTTCATGATCT	(zostera_marina_Chr05_1959636)	1.0	295.0	0.0033898305084745																				9.09315e-07	0.431401	295.0	26.0	1.06838	0.250847	0.250847	0.0011826940227499	True	54M
TATACATGATACATATACATAATACAT	ATACATTATACATATACATGATACATA	(zostera_marina_Chr02_37878921)	6.0	3887.0	0.0015436068947774																				5.33018e-50	0.338961	3887.0	48.0	2.10678	1.74813	1.48289	3.528010640519117e-46	True	54M
TATACATGATACATATACATGATACAT	ATACATAATACATATACATCATACATA	(zostera_marina_Chr02_37878908)	3.0	3145.0	0.0009538950715421																				1.33328e-25	0.195488	3145.0	48.0	1.30421	0.491892	0.467409	4.662084787220167e-22	True	54M
TATACATGTATTTTACATGACATTTTC	TATGTCTTGATGCTTGAATATGAATAC	(zostera_marina_Chr02_34297054)	2.0	2448.0	0.0008169934640522																				3.46175e-66	0.467981	2448.0	31.0	1.16411	0.377042	0.372958	3.07111936696278e-62	True	54M
TATACATTAACCCAGAAAAATCCAAGG	AAGGCGCACCCGAACAGCGCCATTTTC	(zostera_marina_Chr06_2741917)	1.0	208.0	0.0048076923076923																				1.79383e-14	0.646667	208.0	21.0	1.11679	0.447115	0.413462	3.877182938855704e-11	True	13M1D41M
TATACATTACAATAGAATGGTTGTTTA	GAAACCTAAGCTCTTCGGATGTTTCGG	(zostera_marina_Chr01_3422026)	1.0	655.0	0.0015267175572519																				2.98891e-25	0.510562	655.0	41.0	1.24971	0.396947	0.396947	1.0317506040478145e-21	True	54M
TATACATTATCAATGGTCACTTTATGG	TAAACATTCATATATAATTATTAAAGT	(zostera_marina_Chr04_31259955)	1.0	137.0	0.0072992700729927																				6.10179e-06	0.842666	137.0	11.0	1.01498	0.233577	0.233577	0.0074387234240687	True	54M
TATACATTATTAACAACAGAAACCTCG	ATGACTGTTACTTTTTACTTGGAGTCC	False	2.0	2321.0	0.0008616975441619																				2.31905e-07	0.168644	2321.0	48.0	0.807879	0.16243	0.151228	0.00031560351685	True	31M101N23M
TATACATTCATCATACACTTGAACTTG	TACACACCTGGGTAGCTTCATGTATTG	(zostera_marina_Chr05_7370325)	2.0	1549.0	0.0012911555842479																				4.94681e-22	0.306709	1549.0	47.0	1.03099	0.280826	0.255649	1.515465813552734e-18	True	54M
TATACATTGAAGCCAGAGAGGAGCAAA	GGACGGAGATGATCATTCCATTGCCTT	(zostera_marina_Chr04_3746504)	1.0	303.0	0.0033003300330033																				1.54953e-14	0.598237	303.0	29.0	1.19767	0.561056	0.49835	3.360908409414046e-11	True	2S52M
TATACATTGCTTAACGAGTTTGAGTTA	GCCGAGTCGAGTTTTATTTGCCACCTA	(zostera_marina_Chr05_8557927)	6.0	2192.0	0.0027372262773722																				2.67194e-58	0.428811	2192.0	42.0	1.44206	7.29927	5.6729	2.0728478628152594e-54	True	54M
TATACCAAAGCCTAAACAAAACAAAAG	TCCTCTTCCCATCTTGCTCGTTTCAAA	(zostera_marina_Chr04_31479420)	1.0	507.0	0.0019723865877712																				4.94434e-16	0.446624	507.0	39.0	1.30345	0.487179	0.485207	1.1594783966164402e-12	True	54M
TATACCAACAACTCAACAAGTAACAAC	CACAGCTGAAATAGGATAAAAACAGCA	(zostera_marina_scaffold_15_89728)	3.0	6274.0	0.0004781638508128																				4.4752e-18	0.116938	6274.0	48.0	0.538313	0.120816	0.100414	1.1586106665505411e-14	True	24M1D30M
TATACCAACATCACATAAGGCTAAAAA	GAGAAGCTGCGGTTTATTGACATTAAA	(zostera_marina_Chr05_32362000)	1.0	201.0	0.0049751243781094																				6.53825e-10	0.537336	201.0	23.0	1.10074	0.373134	0.373134	1.068749658046643e-06	True	54M
TATACCAAGACTTAATTTCCATATTAA	TTACATCAATATATATACATATTAATT	(zostera_marina_Chr04_3749408)	3.0	3975.0	0.000754716981132																				9.68182e-67	0.246257	3975.0	45.0	0.853916	0.195723	0.188931	8.669923875613753e-63	True	54M
TATACCAAGTGTTAACCCTGGAATTCA	CATTCCCCGATACCCCACTACCAACGA	(zostera_marina_Chr05_5091147)	2.0	901.0	0.002219755826859																				5.73644e-07	0.276737	901.0	46.0	1.19548	0.27192	0.253052	0.0007572450142737	True	1S53M
TATACCAATACTAAAGAAAACCAACCC	ATAAGCGAATTTGTATACAAAATCTAC	(zostera_marina_Chr05_795906)	1.0	637.0	0.0015698587127158																				5.2118e-20	0.416428	637.0	42.0	1.20778	0.616954	0.55887	1.4696243032518654e-16	True	54M
TATACCAATTTGAGATGATCCTGGACT	TTGGGGGAAATCTGACGAAAATAGGTC	(zostera_marina_Chr06_26443215)	9.0	23212.0	0.0003877304842322																				0.0	0.278605	23212.0	48.0	1.21857	0.413191	0.382561	0.0	True	3S51M
TATACCACAACTTAAGTGTCCCTCTTG	CCTCCTCAATAGACACCTTTGGCAGTA	(zostera_marina_Chr06_20289143)	2.0	767.0	0.0026075619295958																				5.2274e-10	0.346745	767.0	40.0	1.20293	0.301173	0.294654	8.600111519235492e-07	True	11M238N43M
TATACCACGACGCAGTTTCCCAACAAT	GGATTCAGTACCTCAGTCATCAATATC	(zostera_marina_Chr02_32320511)	1.0	185.0	0.0054054054054054																				2.72646e-08	0.48165	185.0	12.0	1.24997	0.583784	0.491892	3.974663856975959e-05	True	54M
TATACCAGAGGTTACATATCTGTTATT	AAGCATGGCAAATCCAGCACCATTGAC	(zostera_marina_Chr05_26117)	3.0	2758.0	0.001087744742567																				7.65986e-95	0.433345	2758.0	47.0	1.22708	0.386875	0.362582	1.0154797995021603e-90	True	54M
TATACCAGAGTCACATAATATATCATC	GAGTAATTTAAATGGAAATGTACAAAT	(zostera_marina_Chr02_34819106)	4.0	489.0	0.0081799591002045																				8.46618e-08	0.483191	489.0	28.0	1.92066	3.45603	1.88957	0.000119039092039	True	54M
TATACCAGATCCAATGTCCTTTGGCCT	AAAGCTAAATGGTATCTTCATAAGAGA	(zostera_marina_Chr05_10048991)	2.0	1817.0	0.0011007154650522																				7.226570000000001e-55	0.499619	1817.0	40.0	1.14505	0.329114	0.327463	5.251809566335456e-51	True	2S52M
TATACCAGGACAAATTCTTTTTCCAGA	ACCAAATGGAATTAAATCAAAATGCTT	(zostera_marina_Chr04_28223563)	7.0	4410.0	0.0015873015873015																				3.84534e-49	0.15907	4410.0	32.0	1.01004	0.263946	0.242857	2.498654814930621e-45	True	52M2S
TATACCATCCCGCCTCACCCGACACAG	AGACCGCGTCATTGTTCTCCCCACCCT	(zostera_marina_Chr04_28886039)	1.0	231.0	0.0043290043290043																				5.82119e-06	0.41072	231.0	28.0	1.41689	0.47619	0.47619	0.0071082953619409	True	54M
TATACCATGGTTTTCTCAATCTCTCTA	GACTACAGAAGACCACCGTGTCGCAAA	(zostera_marina_Chr01_6829917)	3.0	2149.0	0.0013959981386691																				1.34317e-28	0.277221	2149.0	48.0	1.00416	0.208469	0.195905	5.183115657013069e-25	True	54M
TATACCATTCCAACTTTTAGAATTGAG	GCAGTCAGAACTTGAAGGACGACCTCG	(zostera_marina_Chr06_26667117)	1.0	418.0	0.0023923444976076																				6.3939e-13	0.603145	418.0	25.0	1.27507	0.389952	0.389952	1.26508575325232e-09	True	54M
TATACCCAAATTCGACGATCGATTTGC	ACGTCAGAATCGCTACAAGCCTCCACC	(RF_all_CP000287.1/1602357-1605738_873)	3.0	3359.0	0.0008931229532598																				2.16634e-59	0.837661	3359.0	9.0	0.658539	0.131884	0.124144	1.7151027332117085e-55
TATACCCAAATTTGACGATCGATTTGC	ACGTCAGAATCGCTACGAGCCTCCATC	(RF_all_MCFH01000027.1/1474-5013_1009)	4.0	2090.0	0.0019138755980861																				2.91874e-36	0.521543	2090.0	39.0	1.60926	0.947847	0.904785	1.400734959164323e-32
TATACCCAAGTTTGACGATCGATTTGC	ACGTCAGAATCGCTACGAGCATCCACC	(RF_all_AAAA02037451.1/755-4382_1046)	2.0	1017.0	0.0019665683382497																				3.10524e-07	0.455589	1017.0	5.0	0.584424	0.110128	0.0875123	0.0004185333092254
TATACCCCGGAATTGGCTACGGAGAGA	ATCAACTCCGATGGGGATTCATCAAGA	(zostera_marina_Chr03_27400585)	2.0	3625.0	0.000551724137931																				3.29415e-71	0.370283	3625.0	48.0	1.19731	0.413241	0.408828	3.163426645809255e-67	True	54M
TATACCCGATGAATAAGTCTATCGACT	AATTCTCAGAGGTTTATCAATCTATCT	False	1.0	263.0	0.0038022813688212																				1.86366e-38	0.988439	263.0	5.0	1.50918	0.574144	0.574144	9.450593955517412e-35
TATACCCGGTGAATAAGTCTATCGACT	AATACCCAGAGGTTTACTAATCTATCT	False	1.0	353.0	0.0028328611898017																				4.11667e-54	0.986577	353.0	4.0	1.37619	0.552408	0.552408	2.9512136361352832e-50
TATACCCGTATCCGGCGGGTCTGCGAC	GAAGGCGCCGACAAAGGGATTATATGA	(zostera_marina_Chr04_27604343)	1.0	866.0	0.0011547344110854																				2.49742e-35	0.491461	866.0	46.0	1.11163	0.443418	0.437644	1.169848164731631e-31	True	54M
TATACCGAAGATGATGTGGTTTCCACC	GATTTCGTTCGCGACAGCAGGTCAAGT	(zostera_marina_Chr04_8479067)	1.0	830.0	0.0012048192771084																				5.16943e-09	0.289547	830.0	41.0	0.803483	0.196386	0.171084	7.943182208153949e-06	True	5S49M
TATACCGAGCATGAACAAGAAGAAGAT	GGAAGAAGCTGGAGAACAGTGTACCTC	(zostera_marina_Chr01_19454517)	1.0	633.0	0.0015797788309636																				2.05475e-11	0.406711	633.0	40.0	1.11873	3.06161	2.72038	3.707717032173349e-08	True	2S52M
TATACCGATGTTCTTATCTGATCCTAA	CTCAGAATATTTATAAGCCATTGGGCC	(zostera_marina_Chr06_6140935)	2.0	1458.0	0.0013717421124828																				1.09347e-37	0.386374	1458.0	47.0	1.26839	0.558299	0.527435	5.442316570029644e-34	True	54M
TATACCGATTGTATGCAATTATGATTG	CATTTGCTAGCTCCGTAGGCAATTCAC	(zostera_marina_Chr06_4747372)	4.0	3216.0	0.0012437810945273																				6.55215e-36	0.248936	3216.0	48.0	1.16885	0.303794	0.287313	3.116952473381457e-32	True	54M
TATACCGCTTGAGCCCCGATAAATCTT	CCGCGCAGGCCGACTAGACCAGTGAGA	False	2.0	585.0	0.0034188034188034																				3.42265e-12	0.489059	585.0	18.0	1.11287	0.230769	0.222222	6.480017092283587e-09
TATACCGGATCATTCAAAAGAAAGAAT	TGAATAAACCATAATCAATTGCCCCTT	(zostera_marina_Chr02_37586309)	3.0	1115.0	0.0026905829596412																				5.9617e-34	0.435517	1115.0	46.0	1.5115	0.623318	0.600897	2.6911151074246923e-30	True	54M
TATACCGGCAATCATGTCGGAGATGTA	ACAAAAACCAGAATCGTAGCACCCTCT	(zostera_marina_Chr01_11302629)	1.0	169.0	0.0059171597633136																				3.42646e-14	0.719196	169.0	8.0	1.30324	0.497041	0.497041	7.293232010979827e-11	True	54M
TATACCGGCATGATAAGGAAGTAGAAG	AAAACAAATTCTCCTGATTCTATAAGC	(zostera_marina_Chr03_38793449)	1.0	374.0	0.0026737967914438																				1.26994e-08	0.359872	374.0	34.0	1.23626	0.526738	0.513369	1.897931510452949e-05	True	54M
TATACCTACCATTTTCGTATTTCGCTT	TTGTAATGAGGGATTCAAGACAATCAA	(zostera_marina_Chr04_3275239)	3.0	1788.0	0.0016778523489932																				1.25599e-27	0.304936	1788.0	47.0	1.16703	0.32047	0.319351	4.7000883951500144e-24	True	2S52M
TATACCTACTTCAATGGAGAACTTAAT	CAACTTAGGAAGAACCGAACAGTGTAC	(zostera_marina_Chr02_15524947)	1.0	1033.0	0.0009680542110358																				6.91954e-13	0.349807	1033.0	35.0	1.39811	0.874153	0.874153	1.36615110979851e-09	True	54M
TATACCTATACAAAATAATAATCTAAT	GGAGACAACTCATTACACACTAAGAAT	(zostera_marina_Chr04_922027)	2.0	2060.0	0.0009708737864077																				3.49634e-13	0.209227	2060.0	48.0	0.769159	0.16068	0.149029	7.026589602991085e-10	True	54M
TATACCTCTTCTCTGACTCATTTACTC	ACTCAATCACTCACTCATCAACTTCTT	(zostera_marina_Chr04_32885901)	3.0	2652.0	0.001131221719457																				6.51641e-62	0.375235	2652.0	48.0	1.38068	3.54412	1.80732	5.383307808336536e-58	True	54M
TATACCTGAATCCATCATTACTCATAC	GCCCAAAATCACCTTGACCATCATCCA	(zostera_marina_Chr02_2606735)	1.0	458.0	0.0021834061135371																				2.98556e-09	0.39914	458.0	40.0	1.26106	0.362445	0.358079	4.667791442260492e-06	True	54M
TATACCTTGGGGAATGAAGGATTTTCT	TGGCGAGAGAGATGATGGGCCCAACGA	(zostera_marina_Chr03_34347226)	3.0	1703.0	0.0017615971814445																				3.91124e-41	0.369967	1703.0	48.0	1.17619	0.395185	0.366412	2.117099373661435e-37	True	1S50M3S
TATACCTTTCTTTGTACATGGATAAAT	TCAGAAATGGACAAATATTTCAAATCA	(zostera_marina_Chr03_3491588)	1.0	1182.0	0.0008460236886632																				1.12477e-28	0.409989	1182.0	46.0	1.21836	0.518613	0.505076	4.351284932756592e-25	True	53M1S
TATACCTTTCTTTTTCCTCATATCCGA	AGCCAGATATAAGACGAAGAAGAGAGA	False	2.0	983.0	0.0020345879959308																				1.16697e-08	0.288724	983.0	42.0	1.47777	1.80977	1.3296	1.7485316513747316e-05	True	35M105N19M
TATACGAACCTAATGGCTCTATACTCC	TTGCGGCTTAAAGGAAGGCTAGAGGGT	False	1.0	171.0	0.0058479532163742																				2.4002e-20	0.991803	171.0	4.0	1.19038	0.959064	0.912281	6.866089724810858e-17
TATACGACCAAGAACACCTGGTCCAAT	CATCAAAAGCTCCTCATTACCTACAGA	(zostera_marina_Chr01_12471728)	1.0	588.0	0.0017006802721088																				1.44993e-19	0.511611	588.0	37.0	1.19878	0.471088	0.455782	4.008105218271534e-16	True	54M
TATACGAGCCAGGTGGTGGAGGTGGTG	GGGGTGTGTAAGGTGCATAAGGTGTAA	False	1.0	341.0	0.002932551319648																				1.95241e-08	0.407367	341.0	33.0	1.2473	4.53079	4.02933	2.8775380914722143e-05	True	44M10S
TATACGCAATTATGCATTTATGCAACG	CCGACATGTACAAAACTCTCTTCATGG	(zostera_marina_Chr04_1668208)	3.0	3141.0	0.0009551098376313																				6.71327e-136	0.462683	3141.0	48.0	1.22925	0.505571	0.500159	1.3580188922935018e-131	True	54M
TATACGCAGACATCAAATTCGAAGGTG	CCAGCATCAACCCATCTGACGTCGACT	(zostera_marina_Chr06_1037536)	16.0	4919.0	0.003252693636918																				6.3369e-07	0.125278	4919.0	48.0	0.859578	0.145965	0.118723	0.0008339623952606	True	54M
TATACGCGGAAGCACTGGCGGCACATG	TTAAGTCCGTACTTGCGGATCAACCCA	False	9.0	1301.0	0.0069177555726364	-	Ribosomal_S14	PF00253.24	0.003	21.2	0.7	0.003	21.2	0.7	1.0	1.0	0.0	0.0	1.0	1.0	1.0	1.0	-	-2.0	6.98943e-07	0.127278	1301.0	12.0	1.80586	0.5196	0.494235	0.0009169474248788
TATACGCTATTTAACATATCTCGAACG	TTCGAAAGAGCATGCAGTTCTTGGGCA	False	1.0	632.0	0.0015822784810126																				9.13064e-22	0.419544	632.0	46.0	1.32498	0.575949	0.526899	2.767754486954161e-18	True	2S33M414N19M
TATACGGCATCTTAACCGCAATTTCAA	TTTCACTGAGTCTCGGGTGGAGCCAGT	(RF_all_CP014943.1/3229588-3232481_1979)	1.0	142.0	0.0070422535211267																				1.38376e-10	0.786688	142.0	6.0	1.01916	0.316901	0.302817	2.366952732310552e-07
TATACGGCGCCCACAAATAATCAATCC	TCATTCCAATTTCTTCCACCTCAATCC	(zostera_marina_Chr05_24827777)	1.0	606.0	0.0016501650165016																				4.80691e-14	0.429846	606.0	44.0	1.44498	0.546205	0.544554	1.0145130241694548e-10	True	54M
TATACGGGTTAGGTGTAAGGTTTCATC	GAGTTACATACACGTACACCCTTGACG	(zostera_marina_scaffold_213_53680)	2.0	2520.0	0.0007936507936507																				8.27826e-12	0.243999	2520.0	47.0	0.797624	0.190079	0.172619	1.5307809075515187e-08	True	54M
TATACGGGTTATATATACGGGTTAGGT	GTAAGGTTTTCGAGTTACATACACGTA	(zostera_marina_scaffold_213_53667)	2.0	2192.0	0.000912408759124																				2.70269e-06	0.184052	2192.0	47.0	0.676239	0.149635	0.129562	0.003389014535892	True	36M2D18M
TATACGGTACATTGGAATGGCTTTTAC	TTCTTGGATTCAACTTATTGGTTTGTT	(zostera_marina_Chr01_33533552)	1.0	331.0	0.0030211480362537																				2.23612e-09	0.497566	331.0	16.0	1.11562	3.96073	1.71299	3.525895196940568e-06	True	22M3D32M
TATACGGTCCTGCAAAGCCAGAGATCG	AAATGGTTGAGCTTATTCACCACGCCG	(zostera_marina_scaffold_587_26207)	5.0	6020.0	0.0008305647840531																				2.3306e-16	0.192012	6020.0	48.0	0.898778	0.172259	0.17093	5.555188293957763e-13	True	1S53M
TATACGGTCTTTTTCGCACCTCTCTTT	TCTCCTTGTTACCTCCCCTCCTCGTGA	(zostera_marina_Chr03_38619395)	1.0	423.0	0.0023640661938534																				1.40386e-20	0.669653	423.0	20.0	1.50079	0.50591	0.408983	4.0561203951574107e-17	True	43M11S
TATACGTACATATATCTCATTTGATCA	CTCACACCTAAATTGAGCTGATACTTT	(zostera_marina_Chr04_25003750)	6.0	7486.0	0.000801496126102																				2.30879e-32	0.136727	7486.0	48.0	0.642968	0.124365	0.107133	9.967986535232843e-29	True	54M
TATACGTATAAATATATAGGACAAACA	TATATTATATTCCCGTGGAAAGCACTC	(zostera_marina_Chr04_33760183)	1.0	1323.0	0.000755857898715																				4.9017800000000005e-40	0.408895	1323.0	48.0	1.14899	0.39607	0.388511	2.586339067932077e-36	True	54M
TATACGTCCACTTTCGTGTTTGCAGAG	TGCTATGTTTTTAATAAACAGTCGCAG	(RF_all_AAVV01000015.1/31733-34609_1742) (mge_aclame_genes_all_0_gene:plasmid:139559_1752)	58.0	3479.0	0.0166714573153204																				3.86062e-09	0.197507	3479.0	48.0	2.13882	0.722334	0.702501	5.987899334772453e-06
TATACTAAAAGTAAGTGCGTTATCTGT	CCTTCATGAAGAGGATGCAGGTACCGT	(zostera_marina_Chr05_26536923)	1.0	891.0	0.0011223344556677																				2.11334e-33	0.437526	891.0	46.0	1.15749	0.396184	0.390572	9.395001420138048e-30	True	54M
TATACTAAACTAAATCAATGGGAAAAA	ACAAGCCAAAAACAGTTCACTAGCATA	(zostera_marina_Chr03_3086013)	1.0	109.0	0.0091743119266055																				3.68837e-07	0.708814	109.0	12.0	1.31744	1.37615	0.486239	0.0004942106332828	True	54M
TATACTAATAGACTGACAACTGACAAC	TGACAACCTAATGAAAGCAATAGATAT	(zostera_marina_Chr03_31666623)	3.0	3539.0	0.0008476970895733																				9.08021e-18	0.20027	3539.0	48.0	0.952534	2.77536	1.8477	2.3162134067925663e-14	True	2S52M
TATACTAATCATGGGTTTAGGGTTTAA	AAATTACATATATATATATATAATTGG	(zostera_marina_Chr01_32656298)	3.0	876.0	0.0034246575342465																				1.17034e-28	0.634319	876.0	28.0	1.32914	1.42123	0.971461	4.524847248605691e-25	True	54M
TATACTACTAAAGCAGTAAAAACACTA	CTCTACCATGTGGGATAGTAGGGGATG	(zostera_marina_Chr04_26752993)	2.0	3042.0	0.0006574621959237																				4.49239e-38	0.292445	3042.0	48.0	1.00551	0.259369	0.244905	2.255714150825617e-34	True	54M
TATACTAGAGAACTTTCATATTACCAT	TATACCATTCTACCGACTGCACAAAAG	(zostera_marina_Chr01_3424524)	1.0	264.0	0.0037878787878787																				1.05549e-06	0.380138	264.0	21.0	1.03921	0.261364	0.253788	0.0013657765248944	True	54M
TATACTAGTTTTTCCTCAGCTTCAGAT	TCATGCTGAACCTAATAGCTGTTCAAT	(zostera_marina_Chr06_28216505)	4.0	4425.0	0.0009039548022598																				8.930210000000001e-94	0.340759	4425.0	48.0	1.29454	0.385989	0.367006	1.16926931420203e-89	True	54M
TATACTATAAGCAAGTGGAATCACTCC	TCTGTTGAAAACATCCACATACATCCC	(zostera_marina_Chr06_9557296)	5.0	2906.0	0.0017205781142463																				7.04188e-10	0.111994	2906.0	48.0	0.783411	0.166208	0.139367	1.1485681588091371e-06	True	54M
TATACTATCCTCTAAAGTCAAAACATG	ATTCGCCCGTGGGTATTATAATTGAAC	False	1.0	258.0	0.003875968992248																				5.02126e-06	0.462482	258.0	19.0	1.11469	4.57752	4.31008	0.0061638406693125
TATACTATGATATTCAAAAACTGACAT	TCCGTACGCCATGTTGAATGGAATACA	(zostera_marina_Chr03_1724438)	2.0	2217.0	0.0009021199819576																				2.0015e-73	0.47461	2217.0	35.0	1.08329	0.289129	0.277402	1.9859931007678416e-69	True	1S53M
TATACTCAATCCCTTCAAAATAGAGAA	ACTAGCCAATGTTTTCTTCTCCTTCTT	(zostera_marina_Chr02_3621056)	1.0	321.0	0.0031152647975077																				4.7225e-10	0.437169	321.0	29.0	1.01259	0.308411	0.308411	7.792819797092831e-07	True	54M
TATACTCAGTCCTCCTGTTCTGCTTCT	ATGGCCGCCGCCATAAGTTTCGGTAAG	(zostera_marina_Chr05_21022202)	1.0	937.0	0.0010672358591248																				1.2533700000000002e-40	0.547251	937.0	45.0	1.23823	8.11953	6.19744	6.706913621661289e-37	True	54M
TATACTCATTTTCATAAATGAATCTCA	CTCAAACGGTAACGACGACAGTTACGA	(zostera_marina_Chr05_26265556)	3.0	2643.0	0.0011350737797956																				1.41615e-50	0.293956	2643.0	48.0	1.28781	0.421491	0.398789	9.47991481994795e-47	True	54M
TATACTCCAGGAAAGCTAACTCCTCAA	TCGACAGATTGAGTGAGGTCAATGATG	False	1.0	454.0	0.0022026431718061																				7.88361e-43	0.905191	454.0	14.0	1.57192	0.740088	0.709251	4.4441533759307927e-39
TATACTCCTCTTACCGAGCCCACCGAG	CTTAACGAGCCGAGCTTGAAATGTCAA	(zostera_marina_Chr06_26937376)	3.0	1722.0	0.0017421602787456																				7.84532e-57	0.502278	1722.0	42.0	1.28943	0.486063	0.463415	5.9194496690345315e-53	True	2S52M
TATACTCCTTGCGGTCTAAAGGAAGGC	TAGAGGGTCTAGATAATTCTAGATCAC	False	1.0	1357.0	0.0007369196757553																				1.62867e-144	0.87992	1357.0	8.0	1.21926	0.494473	0.453206	3.539332681307944e-140
TATACTCGATTCTTCTTTCAACAGTTG	ATAATTGATCAATATCACGAACCGAAA	(zostera_marina_Chr02_34893208)	1.0	208.0	0.0048076923076923																				3.43712e-16	0.664074	208.0	23.0	1.26317	0.552885	0.543269	8.126468248994073e-13	True	54M
TATACTCTAGTCTAATAGTTTCGACTG	CGATTTTGAAGTTGAGCTTCAAGATTT	(RF_all_GU323224.1/139735-138250_559)	2.0	112.0	0.0178571428571428																				5.66687e-11	0.816327	112.0	5.0	1.84558	1.36607	1.36607	9.94024832423584e-08
TATACTCTGTGAATTCCTTGTTGTACT	GGTACCACTCGAAGTAGGGAGGCGGGA	False	5.0	3129.0	0.0015979546180888																				3.5037e-31	0.290455	3129.0	48.0	1.26288	0.33621	0.31224	1.4627071586143304e-27	True	16M80N38M
TATACTGAAAATCACAATATCAACTAT	TTCCCTATTCAATTAATTGTATTTCAG	(zostera_marina_Chr06_9417400)	1.0	394.0	0.0025380710659898																				8.2883e-25	0.62735	394.0	24.0	1.11307	2.96193	2.63452	2.8172810722473866e-21	True	54M
TATACTGATAAGATAGTCGCTTCACGA	AACCCCATTCCTGATATATGGGTTCAC	(zostera_marina_Chr01_37928123)	1.0	521.0	0.0019193857965451																				4.08611e-12	0.410383	521.0	41.0	1.11568	0.395393	0.395393	7.700312589261735e-09	True	54M
TATACTGGTTCACCCAAACACAGGCTA	GTCCAGTCCCGCCCCACTACCGGATTT	(zostera_marina_Chr03_24065878)	3.0	402.0	0.0074626865671641																				2.13798e-09	0.374533	402.0	20.0	1.93516	0.798507	0.781095	3.375625629436401e-06	True	54M
TATACTGTTCTTCCATTCGTAGTTTAA	GGGCTCTCTCCCTTTCACCCTTGGATT	(zostera_marina_Chr04_24414476)	1.0	412.0	0.0024271844660194																				1.52727e-14	0.473786	412.0	40.0	1.50631	0.521845	0.51699	3.313766012544237e-11	True	5S49M
TATACTGTTTAATTAAAGGAATTGGTA	ACAACAAACTGGTGCAACAACTGGTTC	(zostera_marina_Chr01_26411149)	1.0	434.0	0.0023041474654377																				3.21697e-09	0.395299	434.0	29.0	1.3093	7.46313	1.44931	5.017858045444154e-06	True	54M
TATACTTATAAAATGCTGTCTGGAATC	AGATGGCGACTCAAGCTTTAGCTTTCC	(zostera_marina_Chr04_32142969)	1.0	1001.0	0.0009990009990009																				8.777480000000001e-34	0.492171	1001.0	46.0	1.2476	0.474525	0.474525	3.9447251632916694e-30	True	2S52M
TATACTTATACTTGATATTATGGGTAC	ATTTATAAAATACACCTTATAGTATTT	(zostera_marina_Chr01_39561811)	2.0	1449.0	0.0013802622498274																				5.1617e-06	0.196304	1449.0	35.0	1.54094	1.05245	1.03175	0.0063298016391358	True	54M
TATACTTCTACTGTCCACTTAATTGCA	TGTGCAATTATTCTAACCATGTCGATG	(zostera_marina_Chr05_31913735)	1.0	710.0	0.0014084507042253																				3.77364e-18	0.36756	710.0	38.0	1.32298	0.526761	0.522535	9.80470953225708e-15	True	54M
TATACTTGAACAATTTGTGAACATTGC	AAGATATGTGATTAGAAGAATATCATT	(zostera_marina_Chr03_8432456)	1.0	235.0	0.0042553191489361																				1.16424e-14	0.592754	235.0	23.0	1.21031	0.574468	0.557447	2.5425182539056067e-11	True	50M4S
TATACTTGATAATTAACTAATAATTTT	AACTACAAGAAAACATACTTAATTCAT	(zostera_marina_Chr02_36989505)	3.0	2721.0	0.0011025358324145																				1.98462e-20	0.212837	2721.0	48.0	1.04652	0.289967	0.254318	5.697894416960703e-17	True	54M
TATACTTGATATTATGGGTACATTTAT	AAAATACCCCTTATAGTATTTTACCTC	(zostera_marina_Chr01_39568867)	4.0	1677.0	0.0023852116875372																				4.86924e-10	0.225526	1677.0	36.0	2.18735	1.23852	1.22123	8.028053591249246e-07	True	54M
TATACTTTTGCGGATGTAAAATGGAAT	GGTAGTGCAAGTCGGATCAAGGTAGAA	(zostera_marina_Chr06_27328824)	1.0	96.0	0.0104166666666666																				1.12078e-06	0.685246	96.0	8.0	1.92486	0.802083	0.802083	0.0014476406153639	True	54M
TATAGAAAACAGCAACAATCACTACCT	ACCAATCCACCATAGAAGAACAGCAGG	(zostera_marina_Chr02_37698100)	1.0	255.0	0.0039215686274509																				1.71664e-09	0.576974	255.0	17.0	1.0568	0.47451	0.45098	2.728084551612415e-06	True	54M
TATAGAAACGTCCTAAAGGACCTCCAT	TGCGTTGGCACTGCAATTTAATTTGAT	(zostera_marina_Chr05_26616208)	4.0	7858.0	0.0005090353779587																				9.16291e-103	0.226423	7858.0	31.0	0.67543	0.12675	0.115169	1.3319767886475748e-98	True	54M
TATAGAAACGTTGTAGTCTGCGTCGTG	GATTTGACGATGTAGAACAAGGATAGG	False	1.0	145.0	0.0068965517241379																				8.93083e-09	0.648517	145.0	18.0	1.44541	0.951724	0.793103	1.3492279880459904e-05	True	17S37M
TATAGAAAGAGATTTTATCTCATAGAT	CGAGAGAGCTAGAGCCTAGATCGAGGG	(zostera_marina_Chr05_29215316)	1.0	484.0	0.0020661157024793																				4.82596e-09	0.485564	484.0	19.0	1.18653	2.21074	1.48347	7.432028669349532e-06	True	47M7S
TATAGAAAGCACCAGGGAGCCTGAGCC	ACACTTATTAAAATCACACACATGATA	False	4.0	520.0	0.0076923076923076																				1.25022e-12	0.391291	520.0	41.0	2.40674	1.82885	1.03077	2.430499394700968e-09	True	50M4S
TATAGAAATCCGATGTCGGAACCGTCG	TGAATCCGAAAGTAAACTTAACTTCTT	False	2.0	812.0	0.0024630541871921																				1.17521e-20	0.478922	812.0	24.0	2.10775	8.29557	5.81281	3.4058549988521366e-17	True	22M496N32M
TATAGAACACGCAGCAGATTAGAACAA	TATTCTTTTCAGAACTAGAAGAACCAG	(zostera_marina_Chr04_24376025)	1.0	602.0	0.0016611295681063																				2.36693e-20	0.45861	602.0	45.0	1.03945	0.353821	0.347176	6.772600462032391e-17	True	54M
TATAGAAGACGTTATAATTATATTGAA	TCCAAACTCCGACTAGATAGCTTCATG	(zostera_marina_Chr02_35135910)	2.0	610.0	0.0032786885245901																				5.6196e-16	0.3892	610.0	43.0	1.27981	0.416393	0.4	1.314340414294095e-12	True	54M
TATAGAATACCATGCCACCAATCAAGC	ATATAAGGCCAGTAACCATGGTCCCAG	(zostera_marina_Chr05_6175684)	1.0	408.0	0.0024509803921568																				4.60015e-14	0.597896	408.0	32.0	1.14703	0.463235	0.419118	9.72040003419264e-11	True	54M
TATAGAATCAGTCTCCTTTAAAGCAGA	ATCAGGTTGGGGAACATCAACAATGTC	False	2.0	2006.0	0.0009970089730807																				1.98814e-66	0.423964	2006.0	48.0	1.3551	0.550349	0.517946	1.7702584190845575e-62	True	39M295N15M
TATAGAATCCTTTCGCGTGAAGAATCT	TCGCAAATTTGAGCATCGGATACACAT	(zostera_marina_Chr04_658631)	3.0	2159.0	0.001389532190829																				4.84298e-32	0.32084	2159.0	47.0	1.24085	0.398796	0.361278	2.0718401797160874e-28	True	54M
TATAGAATGGTAGTAAGAAAAAGTTCA	ACATTAGCTAGGGCGAATGTTATACCA	(zostera_marina_Chr04_28528517)	3.0	3589.0	0.0008358874338255																				4.1994e-41	0.253486	3589.0	19.0	0.742188	0.136807	0.11786	2.271661778866458e-37	True	54M
TATAGAATTTCAGATGAAATGAACGCA	ACTAACTAAAGTATAGCGAGAAGAGAG	(zostera_marina_Chr03_37674094)	1.0	612.0	0.0016339869281045																				1.3716800000000001e-18	0.447338	612.0	39.0	1.1201	0.496732	0.468954	3.633074243750943e-15	True	54M
TATAGACAGCCTCCACATCTGAAGCTC	GCTGTGGTTCCCTTCATCTTATTCGTC	(zostera_marina_Chr03_38858645)	2.0	1109.0	0.0018034265103697																				1.59698e-55	0.421043	1109.0	28.0	1.22193	0.376916	0.376916	1.1751454922775337e-51	True	54M
TATAGACATCACTTCTATCAGTAAGTT	GTTGAGTTAAGTAATTCAGGATCAAGA	(zostera_marina_Chr02_34890570)	2.0	2954.0	0.0006770480704129																				3.55756e-103	0.437624	2954.0	48.0	1.15564	0.430941	0.418416	5.197757216113007e-99	True	12M2D42M
TATAGACATGGAAAACGAACCCATCCA	TGCATCTACATTTTCTGAGACATCGAT	(zostera_marina_Chr03_9064929)	1.0	284.0	0.0035211267605633																				2.50962e-12	0.542232	284.0	22.0	1.23402	0.334507	0.334507	4.791638374881896e-09	True	54M
TATAGACATGTACCTGGTCCAGATCCG	ACCATTATTAAAAGCAATGCCTCTTTC	(zostera_marina_Chr05_5791528)	1.0	945.0	0.001058201058201																				1.1815700000000001e-18	0.359281	945.0	46.0	1.18665	0.330159	0.330159	3.1385536433780864e-15	True	54M
TATAGACCAAAACTCAACGACGATATC	CCTTTTACAGAAACCCTGACGTCATGT	(zostera_marina_Chr01_31401452)	1.0	801.0	0.0012484394506866																				3.90718e-25	0.45517	801.0	45.0	1.35409	0.475655	0.470662	1.343537835827062e-21	True	54M
TATAGACCATTCCTTAACAAACAGACA	AAATTATATATCAATCCAAACTAGAAA	(zostera_marina_Chr03_31918395)	2.0	3334.0	0.0005998800239952																				1.83131e-06	0.140807	3334.0	48.0	0.988541	1.61998	1.23725	0.0023263793393515	True	54M
TATAGACCTATCTAGTAATTTAAAAAC	ACCGATAAATAAGAAATTAAAGTAGTT	(zostera_marina_Chr06_3172476)	1.0	298.0	0.0033557046979865																				3.56152e-14	0.557813	298.0	30.0	1.18614	0.489933	0.473154	7.573207628652867e-11	True	54M
TATAGACGAATACTCGCACCCAACAGT	CCTCATGTCTTGGATAATCGAACCAAT	(zostera_marina_Chr01_40927088)	1.0	234.0	0.0042735042735042																				1.65097e-12	0.63569	234.0	17.0	1.2768	0.517094	0.461538	3.186286292422244e-09	True	54M
TATAGACTAGTTATCGAAAACAGATAA	AGCTTTGTGAGATAATCAGTACTATCG	False	5.0	1742.0	0.0028702640642939																				5.43647e-157	0.893977	1742.0	17.0	1.49889	0.437428	0.420781	1.297316211157307e-152
TATAGAGAAAGCACCAGGGAGCCTGAG	CCCCACTTATTAAAACCACACACATGA	(zostera_marina_Chr05_7586639)	1.0	740.0	0.0013513513513513																				6.051959999999999e-20	0.42561	740.0	46.0	1.28708	1.00811	0.963514	1.701883052408676e-16	True	1S51M2S
TATAGAGACAGCAATAACTCCATAACC	CCATCTACGACCTACTTCGTCTTGTAT	(zostera_marina_Chr02_4580573)	8.0	6910.0	0.0011577424023154																				8.66501e-21	0.142341	6910.0	48.0	0.854712	0.151954	0.138784	2.5252415202289728e-17	True	54M
TATAGAGAGAAGACAGAAATTTAGCAT	AAAGATTGGGAGGGCTGGTTCCCTTTA	False	1.0	559.0	0.0017889087656529																				2.4486100000000005e-29	0.618515	559.0	43.0	1.16161	0.457961	0.457961	9.668328584152572e-26	True	34M84N20M
TATAGAGATCGATAATACAATATAGAG	ATCGATAATACAATAATAACTTATAGA	(zostera_marina_Chr04_30971636)	8.0	16343.0	0.00048950621061																				1.8094099999999999e-90	0.165677	16343.0	43.0	0.598376	0.104693	0.0933733	2.277208506535056e-86	True	39M2D15M
TATAGAGTACTTGTTTTGGCAAGAGAA	CGAACCCCATGTTCCGTCCACAAGGCT	(zostera_marina_Chr04_2013635)	1.0	493.0	0.0020283975659229																				1.5529e-28	0.568028	493.0	41.0	1.35843	0.492901	0.482759	5.981696263827822e-25	True	9S45M
TATAGAGTAGGACTGCCCCATAGATAT	TGAGGACCTGTCAAAGAACCCACAGCA	(zostera_marina_Chr05_31443490)	1.0	378.0	0.0026455026455026																				2.1256e-06	0.35809	378.0	39.0	1.27506	0.375661	0.37037	0.0026867284930889	True	54M
TATAGAGTCTAGAATATATAGAAACGT	CCTAAAGGACCTCCATTGAGTTGGCAC	(zostera_marina_Chr05_26616224)	6.0	7615.0	0.0007879185817465																				1.6740900000000002e-100	0.359882	7615.0	31.0	0.718466	0.13434	0.119764	2.3685992328324056e-96	True	54M
TATAGAGTTAGTAAATTAATACTAATT	AATTATCTTTATTTCGAGTTGACGTGA	(zostera_marina_Chr01_5089783)	1.0	111.0	0.009009009009009																				3.00906e-08	0.723831	111.0	12.0	1.62727	0.522523	0.522523	4.372886594505039e-05	True	54M
TATAGAGTTTAACAAAACAGAAGAGAT	CAGACAGACAGACAGACATTAGAATAT	(zostera_marina_Chr06_26778225)	2.0	1300.0	0.0015384615384615																				8.36677e-33	0.369693	1300.0	47.0	1.21414	4.53462	2.78692	3.6581423777020746e-29	True	41M13S
TATAGATAAAATTCTAAATGATGATCA	TTAAAGTATCATACATGTATGTAAAAA	(zostera_marina_Chr03_38554743)	1.0	422.0	0.0023696682464454																				1.60873e-08	0.36872	422.0	33.0	0.890859	0.21564	0.21564	2.3863573167248176e-05	True	2S52M
TATAGATAATAATGACTATAATATACC	GACAGTATATAGATAGAAGTATATAGA	(zostera_marina_Chr01_5066247)	3.0	875.0	0.0034285714285714																				1.9576699999999998e-31	0.465366	875.0	32.0	1.3262	0.411429	0.410286	8.230936480749088e-28	True	2S52M
TATAGATACAAATCTCTCAGTTTCCTT	GCCTCCGGCAATCCACGTTTCAGAGTA	False	1.0	753.0	0.0013280212483399	-	DUF5976	PF19401.2	2.1	12.1	0.0	2.1	12.1	0.0	1.0	1.0	0.0	0.0	1.0	1.0	1.0	0.0	-	-1.0	3.02671e-27	0.551316	753.0	35.0	1.26798	0.50996	0.50996	1.1186179269936385e-23	True	24M223N30M
TATAGATAGGGTGAGTGACAATAAAAG	AGTTATTGAATTAAACAACACAAACTG	(zostera_marina_Chr02_34353468)	1.0	863.0	0.0011587485515643																				6.89175e-08	0.394906	863.0	24.0	0.644544	0.492468	0.186559	9.753809493854144e-05	True	54M
TATAGATCAACGGAGGAAACTTTGTGT	TGGGAGAAAGGATACGATGAATTTTGT	(zostera_marina_Chr02_38960528)	1.0	1197.0	0.0008354218880534																				2.15409e-06	0.206954	1197.0	34.0	1.00001	1.5447	0.416876	0.0027216665103885	True	40M1D14M
TATAGATCAATCTCTGCAGGTCAGGCT	GCACGGCACAATTCCTCAAAACTATGA	(zostera_marina_Chr04_30031330)	1.0	962.0	0.001039501039501																				1.84868e-21	0.357362	962.0	46.0	1.00665	0.310811	0.310811	5.53396840945144e-18	True	54M
TATAGATTAGTCCACTAATGATTTCTT	TGTTTGATGTCATAAATTTTATGAAGA	(zostera_marina_Chr05_31403808)	1.0	1180.0	0.0008474576271186																				2.31788e-24	0.340955	1180.0	45.0	1.21516	0.500847	0.499153	7.750619438307674e-21	True	54M
TATAGATTCAATCAATCGACCATATTC	ATGTAATTAATTAATTAATTTACGGGA	(zostera_marina_Chr04_27996244)	8.0	17395.0	0.0004599022707674																				3.74429e-303	0.413652	17395.0	47.0	1.22974	3.36907	2.6929	1.9006461399535381e-298	True	11S43M
TATAGATTGATAAACAAGAAAACATTA	GATAGATAGATAGAAGGATAGAGCGCT	(zostera_marina_Chr01_659142)	2.0	2560.0	0.00078125																				6.34626e-91	0.473997	2560.0	48.0	1.2275	4.5543	3.64102	8.031445206906791e-87	True	54M
TATAGCAAGCGGGACGGAACTTGTCGT	GGAGTCAGAGAGTCGATGAGGACTGAG	(zostera_marina_Chr05_29014676)	1.0	843.0	0.0011862396204033																				2.82022e-31	0.500326	843.0	36.0	1.15051	0.329775	0.311981	1.1804074635501219e-27	True	14M2D40M
TATAGCAGATATCTCCTTGATCGCTCT	ATAATATATACACGCATAAAATCGAAT	(zostera_marina_Chr04_31694580)	1.0	140.0	0.0071428571428571																				3.49425e-10	0.694444	140.0	12.0	1.25259	3.09286	2.34286	5.81637568722011e-07	True	11S43M
TATAGCAGCGGGACTCCAATCGGGGTG	CGCCGATTTTAGCAGTGCCGCGCGACC	(zostera_marina_Chr05_25674051)	1.0	685.0	0.0014598540145985																				3.125e-17	0.353002	685.0	29.0	1.13431	0.258394	0.245255	7.767142541102763e-14	True	54M
TATAGCAGGAACACAATCTTCTCGACG	TTCCTGTTGCTTAACAGACTATCTGAA	(zostera_marina_Chr04_29059369)	3.0	2290.0	0.0013100436681222																				9.44146e-68	0.476282	2290.0	48.0	1.32531	0.558079	0.529258	8.591777488642069e-64	True	54M
TATAGCAGTATATCATTTGGAAGTGGA	CAACCTGTTAAATAATCTACGTCACTT	(zostera_marina_Chr06_25364587)	1.0	837.0	0.001194743130227																				5.52284e-06	0.207967	837.0	42.0	0.748431	0.152927	0.148148	0.0067558728131087	True	54M
TATAGCATGTGAGCTTCTTGCGCCAGG	ACCAGGCTCCTTCTGCTCCACCAGAGA	(zostera_marina_Chr02_37586385)	7.0	5300.0	0.0013207547169811																				6.61779e-21	0.187502	5300.0	48.0	1.37858	1.68057	1.67264	1.9373387231821458e-17	True	54M
TATAGCCAAATTGGCCGTGTCCGAGGA	GTTTTCCGATAGCGTAATTATTGTCGA	(zostera_marina_Chr01_31171414)	1.0	140.0	0.0071428571428571																				4.06638e-07	0.643411	140.0	17.0	1.10135	0.3	0.3	0.0005429655657139	True	54M
TATAGCCACCACCGACGCTCCGGCGAT	AGCTGCGATAGCAAGATGAACTGCGTA	(zostera_marina_Chr06_22299148)	3.0	3167.0	0.0009472687085569																				4.36573e-65	0.333441	3167.0	47.0	0.954368	0.233028	0.231449	3.8029705914443945e-61	True	54M
TATAGCCATCCAGAAGTTCATTATCAT	GTAGACAACGAACACGGCGCCCACGAA	(zostera_marina_Chr06_6015384)	432.0	94467.0	0.0045730255009685																				0.0	0.210188	94467.0	48.0	2.10415	1.10159	1.0904	0.0	True	54M
TATAGCTAATTAAAAAGGGAAGAAGAT	CAATTAATATGTAAAATATAAACTGGC	(zostera_marina_scaffold_70_61772) (Zostera_marina_chloroplast_NC_036014.1_59748)	2.0	416.0	0.0048076923076923																				2.66897e-28	0.712919	416.0	26.0	1.63262	0.560096	0.552885	1.020357695794572e-24	True	53M1S
TATAGCTACTAGCTAGCAGCAGAGGAA	AGAAGGATGGATGGATTAGAAGAAGAT	(zostera_marina_Chr02_16895993)	9.0	17666.0	0.0005094531869127																				1.12447e-68	0.16562	17666.0	48.0	0.717078	0.910619	0.507925	1.0383959104041123e-64	True	22M4D32M
TATAGCTGACCGGCGATTACTAGCGAT	TCCCCCTTCATGTAGGCGAGTTGCAGC	(RF_all_ASAF01202852.1/1-695_465)	4.0	1078.0	0.0037105751391465																				7.72297e-15	0.255102	1078.0	20.0	1.0061	0.482375	0.448052	1.7023143914563037e-11
TATAGCTTCCTTCTGAAAACAAACATG	ATTCACGACAAACACGGCTTGATATTA	(zostera_marina_Chr01_4312004)	2.0	2099.0	0.0009528346831824																				3.40101e-59	0.41195	2099.0	48.0	1.41966	0.525488	0.508814	2.6824989819257527e-55	True	54M
TATAGCTTTAGCACAAGCTATGAGTGT	TTGTTTGAGGTCTCCATAATCTATAAC	(zostera_marina_Chr06_23797478)	3.0	1533.0	0.0019569471624266																				8.06492e-47	0.380399	1533.0	48.0	1.36518	0.547945	0.513372	4.979198025983794e-43	True	54M
TATAGCTTTAGGATGAATGGACGACAT	TTTATGTGATAGTAGACTGGTAGTTAG	(zostera_marina_Chr06_14762417)	1.0	1199.0	0.0008340283569641																				3.11572e-76	0.619015	1199.0	47.0	1.28191	0.577982	0.477898	3.2252643039677856e-72	True	22M3D32M
TATAGGAAAATCAGGTTTTAAATCAGT	CGATGAGAGTAACGATACAAGAGGGGG	(zostera_marina_Chr01_32446965)	1.0	847.0	0.0011806375442739																				3.60786e-10	0.227184	847.0	35.0	0.723298	0.396694	0.375443	5.999639391383499e-07	True	54M
TATAGGAAAGAGCGTTAAAATTGTGAA	GTGATTAAATGCGCAAGACGTGAGCCG	(zostera_marina_Chr06_4438000)	1.0	296.0	0.0033783783783783																				7.35586e-16	0.517738	296.0	19.0	1.40785	0.412162	0.412162	1.7102712290587746e-12	True	54M
TATAGGAATGGATGAAATGGAATGGCA	CTATGGGAAGGCAGTAAGTAGAATAGA	(zostera_marina_Chr02_3298735)	1.0	1331.0	0.0007513148009015																				2.01606e-28	0.489052	1331.0	31.0	0.939769	0.254696	0.242675	7.738561366268436e-25	True	54M
TATAGGACACTTTCTTGAATCCAATTG	GCTATTTTGTTCTGTTTATAAAGCTTG	(zostera_marina_Chr05_8847566)	1.0	659.0	0.0015174506828528																				2.16977e-15	0.364331	659.0	38.0	1.24643	0.53566	0.479514	4.92365504620448e-12	True	54M
TATAGGAGAAGAATATCGAGAGATCGA	TCGATGATCGAACGATTTAATATTTTC	(zostera_marina_Chr05_5279629)	1.0	535.0	0.0018691588785046																				3.3281e-17	0.512505	535.0	38.0	1.27568	4.02617	3.98131	8.261183818436566e-14	True	54M
TATAGGATCAGAGACTGGATCTGTAGG	GAACTCATAGGAAGATTCACGTAAAAA	(zostera_marina_Chr05_23016450)	1.0	1585.0	0.0006309148264984																				1.7848099999999998e-64	0.512094	1585.0	47.0	1.2176	0.531861	0.513565	1.5401983257109788e-60	True	1S53M
TATAGGATTGTCTGTGGATGAGACAGG	AGCAATGCCACCAGATTGATAAACTTG	(zostera_marina_Chr02_3177371)	1.0	657.0	0.0015220700152207																				1.69165e-17	0.473747	657.0	38.0	1.65514	0.631659	0.621005	4.2596510994636976e-14	True	2S52M
TATAGGCAAGAATAACCAAAGAATCAC	CACAAGGAGCAATCCCAGAAATATAAT	(zostera_marina_scaffold_748_31712)	1.0	767.0	0.0013037809647979																				1.68509e-31	0.563978	767.0	45.0	1.17151	0.395046	0.395046	7.0966328555043285e-28	True	54M
TATAGGCAGACCATTTCTGAGATGGAT	CTTTTGCAAAATATTTATTCGCATCGC	False	2.0	1242.0	0.001610305958132																				1.07697e-11	0.165546	1242.0	46.0	0.88835	0.252818	0.203704	1.977374718783521e-08	True	14M75N40M
TATAGGCAGTGGAGGCATTTGGCTCAT	TATACCAGGCATCTCCCCCATGCCAGA	(zostera_marina_Chr01_34735406)	1.0	560.0	0.0017857142857142																				6.15811e-21	0.474212	560.0	43.0	1.32699	0.578571	0.546429	1.805038229532882e-17	True	50M4S
TATAGGCCAGGCATGGTGAATCCAATG	TGCCTCTCGTACTGTCCCACAGTGTTT	(zostera_marina_Chr02_37134222)	5.0	5208.0	0.0009600614439324																				7.392520000000001e-142	0.346352	5208.0	48.0	1.15881	0.299539	0.28821	1.5714909250998516e-137	True	54M
TATAGGCCCAAGTTTGTCACTTGGCTG	GTGTATAAACAAGCGACCCTCTCGACC	(zostera_marina_Chr01_1171269)	29.0	7680.0	0.0037760416666666																				2.23539e-31	0.200796	7680.0	48.0	1.05966	0.191276	0.179427	9.383167023914764e-28	True	54M
TATAGGCGAGTATTGCTTGAGCAACAG	CAGCCTTTCCTCGTAGTGATAGCGCTT	False	7.0	6241.0	0.0011216151257811																				8.98971e-142	0.378433	6241.0	48.0	1.41797	0.696363	0.649896	1.909048011326572e-137
TATAGGCTTGAAATTACTCAAAGTGAT	AACCTTCGCACGTATAATAACCTTTTG	(zostera_marina_Chr04_27407327)	1.0	668.0	0.0014970059880239																				7.75886e-10	0.262228	668.0	44.0	1.11829	0.327844	0.327844	1.261901834961156e-06	True	50M4S
TATAGGGATATAGCTAATTAAAAAGGG	AAGAAGATAAATTATTATGTAAAATAG	(zostera_marina_scaffold_70_61780) (Zostera_marina_chloroplast_NC_036014.1_59740)	1.0	482.0	0.0020746887966804																				1.02922e-17	0.543463	482.0	27.0	1.50043	0.724066	0.659751	2.619001882018841e-14	True	53M1S
TATAGGTACCAATATTGCAAATGCAAA	GCAGGCGAGTGGAACAAAGATTTTTAG	(zostera_marina_Chr05_31431774)	2.0	1570.0	0.0012738853503184																				4.0686e-11	0.267535	1570.0	48.0	0.979652	0.20828	0.192357	7.200333310629488e-08	True	54M
TATAGGTAGAGAGGCGGTAGAGGGAAG	CCATCAAGAATTATCATTTTCGAAAAG	False	1.0	727.0	0.0013755158184319																				9.35836e-17	0.333773	727.0	45.0	1.14843	0.449794	0.427785	2.27446633258651e-13
TATAGGTCCTGGACTTGGATTCTTTGC	CAAAGGATTGTGGCACCTGATCAATCA	(zostera_marina_Chr03_33168471)	1.0	140.0	0.0071428571428571																				2.81587e-08	0.77197	140.0	13.0	1.16958	0.328571	0.328571	4.100987137511556e-05	True	54M
TATAGGTCCTTCGGGATCTATAGACTA	GTTTTCGAAAACAGATAAAGCTTTGTG	False	3.0	1938.0	0.001547987616099																				4.377199999999999e-46	0.650791	1938.0	20.0	1.15886	0.317337	0.285862	2.6571442548853297e-42
TATAGGTCTGACTGAACAGTGTGGTCG	CTGCATTTATGGAGGCAGCCTCGGCTA	(zostera_marina_Chr05_6758790)	12.0	16239.0	0.0007389617587289																				3.6786100000000005e-160	0.255481	16239.0	48.0	1.10884	0.274524	0.260915	8.965955203301039e-156	True	54M
TATAGGTGAAGACCAAGTAAGCCCCTT	ATTTCTCTTCTGCAATGTAAGCTGCAT	(zostera_marina_Chr03_968000)	6.0	6813.0	0.0008806693086745																				3.82874e-10	0.114329	6813.0	48.0	0.546719	0.10935	0.088654	6.356221001310726e-07	True	54M
TATAGGTGGGTAGTTTTAACTCCTAAC	CAATCTTAGGTGGTTAGATTTAACAAT	(zostera_marina_Chr03_19975014)	1.0	289.0	0.0034602076124567																				6.02074e-08	0.496661	289.0	24.0	1.61134	1.99308	0.83737	8.557584407159175e-05	True	54M
TATAGGTTAAAATAATTAACCAAGTAT	TTACATTAATTTCCAGTAATGAAATTT	(zostera_marina_Chr01_33535477)	1.0	696.0	0.0014367816091954																				1.08922e-33	0.497566	696.0	45.0	1.18945	0.494253	0.484195	4.880531642443768e-30	True	47M7S
TATAGGTTTCTTCCCGATCAATCGGAA	CAACATCTCCCCTTGCTCCAGCGGCGT	(zostera_marina_Chr06_18518593)	2.0	1052.0	0.0019011406844106																				2.26072e-27	0.495239	1052.0	45.0	1.28566	0.557985	0.53327	8.391051918871751e-24	True	54M
TATAGTAAAGGTGCACGGGGTCTTTCC	GTCCTGCTGGAGCTAACGAGCATCTTT	(RF_all_JHET01000006.1/301764-304870_2236)	4.0	187.0	0.0213903743315508																				9.67265e-09	0.59201	187.0	10.0	3.33565	5.82353	5.64706	1.4577910325956415e-05
TATAGTAAAGGTTCACGGGGTCTTTCC	GTCTTGCCACGGGAACGCTGCATCTTC	(RF_all_AE013598.1/307768-310650_2010)	28.0	899.0	0.0311457174638487																				4.34603e-15	0.600823	899.0	18.0	3.05797	1.55506	1.4772	9.70651231166645e-12
TATAGTAAGCCTTCCCAGATGCCTTAA	TTTTGGATGCCTCCTCCTTGCTGAGAG	False	4.0	3542.0	0.0011293054771315																				2.81603e-14	0.173636	3542.0	48.0	0.820873	0.193958	0.175325	6.022473094185715e-11	True	9S45M
TATAGTAATCAACTGCCACAGGAAATC	CTAAATTGAAATTGATGGCAAACTCTC	(zostera_marina_Chr01_39408139)	5.0	7572.0	0.0006603275224511																				9.20912e-92	0.316092	7572.0	46.0	0.839582	0.170629	0.156498	1.1772581158733563e-87	True	54M
TATAGTACATAACACCCATTTGAGCCT	CAATTCCGGCTATGGAATTCCTCTGAC	(zostera_marina_Chr05_7188562)	2.0	2195.0	0.0009111617312072																				3.7008699999999995e-53	0.386317	2195.0	48.0	1.15154	0.642369	0.631891	2.6070224560752887e-49	True	54M
TATAGTACTCAGAAGCTCTCCCTTGTC	ATAGGGAATAAGAGCCTCAAAATGTAT	(zostera_marina_Chr05_24277201)	1.0	672.0	0.0014880952380952																				5.04389e-18	0.41141	672.0	42.0	1.26326	0.52381	0.513393	1.3027037204004372e-14	True	54M
TATAGTAGTTGTATAGAATTTCAGATG	AAATGAACGCAACTAAATATAGTATAG	(zostera_marina_Chr03_37674105)	1.0	712.0	0.0014044943820224																				1.40549e-22	0.534853	712.0	41.0	1.14836	0.48736	0.477528	4.396688493265027e-19	True	54M
TATAGTATATTATTTCGAATAAAACAT	TTCGCATTGAATCATGTGTTTCTGAGT	(zostera_marina_Chr04_27188371)	2.0	1715.0	0.0011661807580174																				4.60153e-23	0.320076	1715.0	48.0	1.11228	0.31137	0.300875	1.4669129141929152e-19	True	51M3S
TATAGTATCTAGCCTCAGACAAACCGA	AATGACTGCGCAATACTCCACTGTGAG	False	2.0	3106.0	0.0006439150032195																				6.36187e-100	0.434859	3106.0	48.0	1.26598	0.495493	0.48358	8.94677510689386e-96	True	49M5S
TATAGTCAATCAGGGAATTCAAGCTGA	TTTCACCTCAGCGGCCTTGATGATATA	(zostera_marina_Chr06_14772855)	38.0	49666.0	0.0007651109410864																				0.0	0.218802	49666.0	44.0	1.29611	0.409153	0.395522	0.0	True	53M1S
TATAGTCAGAACCAAGAACAGAAAGGG	TAATTTATTATGAAGATTGAAGGCCCT	(zostera_marina_Chr04_25490157)	2.0	910.0	0.0021978021978021																				9.02976e-27	0.450421	910.0	46.0	1.29613	0.476923	0.427473	3.285643638426964e-23	True	54M
TATAGTCAGAGAATCCAACAAGTAGCA	ACGGAGGCAGAAGTGCAGAAGAGATTC	(zostera_marina_Chr02_12813160)	1.0	215.0	0.0046511627906976																				8.22675e-12	0.586896	215.0	22.0	1.11432	0.334884	0.334884	1.5215524807602524e-08
TATAGTCATCTCTATGAAAAGGTTGTT	TGTGCTGAAAGTTTCATATATTAATAA	False	1.0	330.0	0.003030303030303																				8.66332e-27	0.809091	330.0	9.0	1.47461	0.642424	0.642424	3.154420418524002e-23
TATAGTCCAAAATACACTCAAAATAAA	GCAGTTATTTATTGATAGAGGATGGCT	(zostera_marina_Chr06_3771758)	1.0	458.0	0.0021834061135371																				4.44579e-06	0.353023	458.0	6.0	1.07179	0.320961	0.320961	0.0054797960394368	True	54M
TATAGTCCTCTTCTTCTTCTTCTTGTT	GTTGTTGTTTTTCTCCTTGTACATAAA	(zostera_marina_Chr01_39331258)	28.0	5518.0	0.005074302283436																				2.86807e-46	0.205884	5518.0	47.0	1.28083	0.250634	0.222363	1.748855312844072e-42	True	54M
TATAGTCGTCCTCCCATGGTGATTCAC	ACCACAGAACATGAGATCGGAAGAGCA	False	1.0	527.0	0.0018975332068311																				8.91699e-10	0.384738	527.0	41.0	1.24418	4.92789	0.703985	1.4444346800080812e-06	True	40M14S
TATAGTCTATATAGTAGAACTAGTGAA	CAAAGACAGAAGCAAATTTTCATAAAT	(zostera_marina_Chr06_19026070)	1.0	609.0	0.0016420361247947																				1.73654e-22	0.469724	609.0	38.0	1.23115	0.490969	0.490969	5.412678625602686e-19	True	54M
TATAGTCTCAGGTATTCCGCACATCTT	CTGAGAAATCACAAAAAGAGGCTATTA	(zostera_marina_scaffold_1065_19251)	1.0	476.0	0.0021008403361344																				1.19419e-17	0.464457	476.0	31.0	1.17184	0.518908	0.483193	3.0291563328624255e-14	True	54M
TATAGTCTCCGCGACGTACTCCTCATC	GCTGGCTGCCCTGGCTGACGTCGCTGG	(zostera_marina_Chr05_28201364)	13.0	13133.0	0.0009898728394121																				9.70834e-18	0.142845	13133.0	48.0	0.635188	0.100206	0.0858905	2.4731329654215573e-14	True	54M
TATAGTCTCTACGGAGTTGTGGATGAT	ATTCCAAATCTCTAGGAAAATCAGTTC	(zostera_marina_Chr06_3829820)	2.0	917.0	0.0021810250817884																				9.20669e-25	0.416646	917.0	45.0	1.26193	0.527808	0.475463	3.12407642118306e-21	True	19S35M
TATAGTGCCTTCGACTTCTCTAATAAG	GTCGTTTTACCAGCCTTGTCGATTCAC	False	2.0	1520.0	0.0013157894736842	-	Arf	PF00025.24	1.7	12.0	0.1	1.7	12.0	0.1	1.0	1.0	0.0	0.0	1.0	1.0	1.0	0.0	-	-2.0	9.93043e-59	0.451919	1520.0	48.0	1.31595	0.55	0.524342	7.766402468082694e-55	True	29M1151N23M2S
TATAGTGCGTCATTGTACACCCATCAA	AATTTACTGTAAGAAGATGTCAGTCGT	(zostera_marina_Chr01_39419265)	1.0	243.0	0.0041152263374485																				2.29154e-06	0.486827	243.0	17.0	1.78538	6.1893	4.83539	0.0028892667894583	True	54M
TATAGTGTAAAATTCAATGCTGGCTCC	AAATTCAAGCAAGCTGACCTAACACCA	(zostera_marina_Chr05_20546242)	1.0	435.0	0.0022988505747126																				3.26702e-07	0.348992	435.0	22.0	1.44221	0.632184	0.606897	0.0004396115051983	True	2S52M
TATAGTGTGATGCAATGTTGTTCTGTT	TCCATGCCATCATATTGCGATGTAATA	(zostera_marina_Chr06_23515185)	1.0	517.0	0.0019342359767891																				4.88711e-26	0.532204	517.0	42.0	1.18081	0.396518	0.396518	1.7344601379139948e-22	True	54M
TATAGTGTTCCGAGTTTCAACTCATTT	AAATGGATGTTTCACCTCAAGCTTCTT	(zostera_marina_Chr03_28842642)	1.0	323.0	0.0030959752321981																				3.38847e-12	0.486807	323.0	32.0	1.15498	0.414861	0.414861	6.4167957343859004e-09	True	54M
TATAGTGTTTTTAGAACCAGAGAAAAT	ACCAAGCGGATCATATTTAATCATTTG	(zostera_marina_Chr03_1117127)	1.0	457.0	0.0021881838074398																				2.3415e-09	0.479118	457.0	30.0	0.816416	0.172867	0.172867	3.6868262036880494e-06	True	54M
TATAGTTACGGCCGCCGTTTACCGGGG	CTTCGATCAAGAGCTTCGCGTTGCCGC	(RF_all_BAFF01000035.1/2934-27_1869)	52.0	1357.0	0.0383198231392778																				7.44306e-11	0.287154	1357.0	34.0	4.33668	9.29329	7.22623	1.2955643615149416e-07
TATAGTTATATTGTTCCAATCTAATAA	AAGTCAGATTTGACGAATTTATTAATC	(zostera_marina_Chr03_29432922)	1.0	236.0	0.0042372881355932																				7.81439e-10	0.514706	236.0	25.0	1.02107	0.326271	0.326271	1.2706637967162755e-06	True	54M
TATAGTTATCTCGATGGATTCATTGAG	TTGAATTAAATTTCAACGCACACTCTG	(zostera_marina_Chr05_30142417)	1.0	639.0	0.001564945226917																				6.44514e-12	0.357864	639.0	24.0	1.0252	1.04225	1.0313	1.1998295598148354e-08	True	54M
TATAGTTCTCATACATGTGGTTCTCAT	ATAGTTCTAATGCTTTCAGAAGTTTAC	(zostera_marina_Chr05_21649040)	1.0	281.0	0.0035587188612099																				1.59395e-13	0.657267	281.0	28.0	1.42527	0.58363	0.548043	3.266494174969867e-10	True	54M
TATAGTTGAAAATTGATTTATGTACAA	TAATTGAATTATTTAGAAAGACAATGA	(zostera_marina_Chr05_6414923)	1.0	330.0	0.003030303030303																				5.3922e-11	0.39375	330.0	29.0	1.07192	0.381818	0.327273	9.470978898853105e-08	True	54M
TATAGTTGTTTTGTAGATTTTTCGGGT	CTTTGTCAGCAAAGAGATTGCATGAAG	(zostera_marina_Chr05_9181700)	1.0	1211.0	0.0008257638315441																				2.5725e-29	0.315827	1211.0	48.0	1.1619	0.42114	0.412056	1.0150950052106374e-25	True	54M
TATAGTTTATTAACTTATTTACCGAAT	CAAGCAAGCAAGCAAGCAATCATTCAA	(zostera_marina_Chr05_30705424)	1.0	944.0	0.0010593220338983																				2.23841e-31	0.503287	944.0	37.0	1.12289	0.717161	0.665254	9.395339531337884e-28	True	54M
TATAGTTTCATAGAGTAGATCAGATTT	GCATAGAACTTGATTACCTCTTTATGA	(zostera_marina_Chr05_13759143)	1.0	1168.0	0.0008561643835616																				4.2222e-20	0.349291	1168.0	25.0	0.987852	0.284247	0.271404	1.1951861458210808e-16	True	52M2S
TATAGTTTTATCAAGTTTGCTCGTCGG	AGGAAATGATTACAGTCGGCTGATGAC	(zostera_marina_Chr03_33397389)	2.0	1179.0	0.001696352841391																				1.94379e-15	0.489508	1179.0	37.0	1.0484	0.387617	0.387617	4.421324553699997e-12	True	54M
TATAGTTTTCAACCTCGGTCTCCACCT	ATTCCCCAAGGGTAAAGGTGTCACTAT	(zostera_marina_Chr06_4896057)	2.0	1236.0	0.0016181229773462																				3.78898e-22	0.332953	1236.0	45.0	1.1645	0.325243	0.317152	1.1657378572708113e-18	True	54M
TATAGTTTTCGAATCTCAGATTTTTGT	TTGACCGAACCTCTGAAATTTTAGAAC	(zostera_marina_Chr05_26458404)	1.0	149.0	0.0067114093959731																				5.7032e-09	0.714794	149.0	18.0	1.30162	0.550336	0.536913	8.73580069768715e-06	True	54M
TATAGTTTTTCAAATTATCATAATCAC	TCCCCGTATCATCATTACTCGAGTGAG	(zostera_marina_Chr04_2089580)	1.0	735.0	0.001360544217687																				1.53306e-39	0.560254	735.0	42.0	1.24756	0.50068	0.453061	7.988710302825287e-36	True	54M
TATAGTTTTTGTGCTTCTGAGTTCTGT	CCACTTAAGTATGCTATAAACTTTAAT	(zostera_marina_Chr03_26310665)	2.0	2033.0	0.0009837678307919																				2.3571800000000002e-33	0.328686	2033.0	48.0	1.0902	4.19282	3.85637	1.046580658036267e-29	True	21M1D33M
TATATAAAACCAGTGACCAGACAACAT	ACATGATATCTATAGTAAGGACCGATC	(zostera_marina_Chr01_8802754)	2.0	2288.0	0.0008741258741258																				7.59311e-17	0.220494	2288.0	48.0	0.697716	0.138986	0.138986	1.8534567140181325e-13	True	54M
TATATAAAAGAAGGGAGGCAAGCAGTG	ATCTTTACAAATGACAGTACCAATTCA	(zostera_marina_Chr06_20291732)	1.0	353.0	0.0028328611898017																				6.56278e-07	0.356514	353.0	33.0	0.960807	4.19547	0.484419	0.0008626617118426	True	54M
TATATAAAAGTAGATCATGTACGCTCA	ACTTAAAAATTTGTTAATAAGTCCACA	(zostera_marina_Chr04_29870905)	1.0	1444.0	0.0006925207756232																				2.62786e-99	0.653654	1444.0	27.0	1.11598	0.351801	0.342798	3.669994516746525e-95	True	54M
TATATAAAATCATACATACATAAATGA	AGCCGCCACCATATAAAGCTAGTATAC	(zostera_marina_Chr04_29871067)	1.0	440.0	0.0022727272727272																				9.59596e-18	0.479638	440.0	19.0	1.12625	2.21364	1.72955	2.444998539706741e-14	True	54M
TATATAAACATGTTTAGTATTACATAT	GTAACGAAATATTAACGAACGGTAATC	(zostera_marina_Chr06_2026086)	3.0	4035.0	0.0007434944237918																				2.19627e-136	0.489931	4035.0	47.0	1.22402	0.515242	0.510037	4.461958806473331e-132	True	52M2S
TATATAAAGAACAGCATCAAGTAAATT	CGACTGCCATGGCTTCGCCTGGTCGCA	(zostera_marina_Chr04_27101476)	1.0	384.0	0.0026041666666666																				6.32297e-14	0.43007	384.0	31.0	1.32208	0.429688	0.429688	1.325556385860283e-10	True	54M
TATATAAAGCAATCAATAATTTAAACA	ATGATCATATAGCACGGTTCTGCTACC	(zostera_marina_Chr01_5065721)	2.0	684.0	0.0029239766081871																				2.13809e-13	0.341581	684.0	44.0	1.40003	0.488304	0.459064	4.350900650654692e-10	True	8S46M
TATATAAATTGTTTATTAGTTAAAGAA	TTGATAATTATAATTATAATTACAAAA	(zostera_marina_Chr01_668646)	1.0	529.0	0.0018903591682419																				4.6952099999999997e-20	0.447441	529.0	41.0	1.08145	0.901701	0.901701	1.3264738325566514e-16	True	52M2S
TATATAACACCATTACATACATTAATC	AACACACCCCGATAGTCCAGAATAAGT	(zostera_marina_Chr05_25180576)	191.0	176859.0	0.0010799563494082																				2.02123e-186	0.105456	176859.0	48.0	0.539342	0.0862891	0.0661431	5.897187289883592e-182	True	54M
TATATAAGAAAACATAATAATGATTCT	AACATTTGAACTATAAAGTAGCTTTTG	(zostera_marina_Chr01_40366276)	1.0	1329.0	0.000752445447705																				4.87034e-40	0.449805	1329.0	44.0	1.00363	0.285177	0.282919	2.569854290239212e-36	True	54M
TATATAAGAACGTACGTACGTACCCTA	ATTAAAGATAGATAGCTAGATTAATAA	False	16.0	35248.0	0.0004539264639128																				0.0	0.334356	35248.0	48.0	1.76794	0.861269	0.846062	0.0	True	39M24N15M
TATATAAGAGGGGAGAGGCGCCGGGCA	CCACGACGGGTATGAATAGGAGAGCCA	False	7.0	1003.0	0.0069790628115653																				1.14564e-09	0.26392	1003.0	9.0	1.58383	1.22333	0.729811	1.8426759352594244e-06
TATATAAGATATACAAACTAACCACCA	GTCACCAGACAAGACGAATAGTATATA	(zostera_marina_Chr06_768848)	5.0	3535.0	0.0014144271570014																				6.72598e-141	0.418242	3535.0	48.0	1.32117	4.14512	1.61895	1.416329052757772e-136	True	54M
TATATAAGTATTTGGTCGGTCCAGTGA	AAAATGAAGACAATAACGAATTCCTCA	(zostera_marina_Chr01_37551870)	2.0	2199.0	0.0009095043201455																				3.35502e-14	0.180703	2199.0	48.0	0.707913	0.151887	0.129604	7.144904062885841e-11	True	54M
TATATAAGTTCAGGGTAAATTCTGCAA	ATTTACCCTATTTTAAGACGCCCGCCT	(zostera_marina_Chr01_10343541)	7.0	3090.0	0.0022653721682847																				5.2691599999999995e-90	0.39456	3090.0	48.0	1.38498	0.429773	0.406796	6.59366836989601e-86	True	54M
TATATAAGTTGTTGATATCCTGGTCGT	CTCATTCCTTCTCCGCTATCTTTTCAC	(zostera_marina_Chr05_239254)	15.0	1653.0	0.0090744101633393																				2.23028e-10	0.172411	1653.0	48.0	3.2818	1.42347	1.40835	3.762881804873776e-07	True	48M6S
TATATAATAAATACTGAAATACAATAC	AAATTACAAAGTAATATATTGTATATC	(zostera_marina_Chr01_33100385)	1.0	605.0	0.0016528925619834																				8.224919999999999e-20	0.482226	605.0	43.0	1.22349	0.47438	0.47438	2.299390224006927e-16	True	54M
TATATAATACAATATAGAGATCGATAA	TGCAATATAGAGATCGATAATACAATA	(zostera_marina_Chr04_30971624)	8.0	18169.0	0.0004403104188452																				3.0615e-176	0.331872	18169.0	43.0	0.869761	1.75469	1.58424	8.35988739637403e-172	True	54M
TATATAATACACTAAAATGTACACTTA	TAGGTAAATTTGGATTAGTCGATAATA	(zostera_marina_Chr05_4275311)	1.0	1273.0	0.0007855459544383																				7.91329e-32	0.303282	1273.0	48.0	1.22427	0.534171	0.501964	3.364489523432507e-28	True	54M
TATATAATACCGAATATCATAGTCAGT	TAAGGTAGGATAGAGAACTTTGAAATC	(zostera_marina_Chr01_1253242)	1.0	2009.0	0.0004977600796416																				6.8801e-75	0.521712	2009.0	48.0	1.18375	0.5112	0.505226	6.980855234651445e-71	True	54M
TATATAATAGGGAGAGATTAAACAGAC	AGACAGACATACCAGAGCCAATACCAG	(zostera_marina_Chr05_25165387)	1.0	407.0	0.0024570024570024																				7.19938e-09	0.392184	407.0	36.0	1.12926	0.383292	0.383292	1.0950796779469951e-05	True	54M
TATATAATATATATAGACAGCCTCCAC	ATCTGAAGCTCGCTGCGATTCCGTTCA	(zostera_marina_Chr03_38858656)	1.0	971.0	0.0010298661174047																				5.94207e-75	0.73992	971.0	25.0	1.22337	0.403708	0.38311	6.03425354835932e-71	True	54M
TATATAATATATGTCTATGCTCTATAA	TGCTGTAATTCCAATTCCAAATATTAA	(zostera_marina_Chr01_40781441)	2.0	1839.0	0.0010875475802066																				3.01855e-60	0.416574	1839.0	48.0	1.52959	0.533986	0.522567	2.427186263505571e-56	True	54M
TATATAATATGACTATGACATGCATAT	AATCGATAAAAAGGCTCAGCATCAGTA	(zostera_marina_Chr05_30543176)	1.0	714.0	0.0014005602240896																				7.70738e-14	0.35743	714.0	47.0	1.15041	0.369748	0.341737	1.6077811034204874e-10	True	54M
TATATAATCGCCCATGTGGTGACCCTT	GGGCCCTTTCCTCACAGGTTCATGAAG	(zostera_marina_Chr06_18176895)	1.0	769.0	0.0013003901170351																				1.48574e-11	0.348722	769.0	42.0	0.934461	0.218466	0.218466	2.703647063366433e-08	True	54M
TATATAATCTGCTAATCGTGTTTCCAT	CATCCCTCTTTTGCAACTTGTATGTAA	(zostera_marina_Chr02_15453183)	3.0	3577.0	0.0008386916410399																				7.229349999999999e-64	0.332868	3577.0	43.0	1.12095	0.325133	0.312832	6.173588481416792e-60	True	54M
TATATAATGCTCTGCTGCAATTAATAC	TACCCACTGCTACTATAAAATTTGGTG	(zostera_marina_Chr01_39826457)	1.0	444.0	0.0022522522522522																				4.10813e-29	0.629227	444.0	27.0	1.09166	0.418919	0.418919	1.6114394548069042e-25	True	54M
TATATAATTTTGCATAATTATAACACA	TTTACATCAAACTGCAAACCATGCATA	(zostera_marina_Chr01_42049653)	1.0	1695.0	0.0005899705014749																				4.180759999999999e-86	0.615054	1695.0	21.0	1.17685	1.01239	0.987021	4.9754176269045274e-82	True	49M5S
TATATACAAAATCATTTGGAAATGCTT	GCTTCAACGACTTAGCCACAACCAAAA	(zostera_marina_Chr03_27341213)	1.0	761.0	0.0013140604467805																				3.30619e-13	0.285097	761.0	47.0	1.24543	0.48226	0.480946	6.653914916373016e-10	True	54M
TATATACAATGCATTTGTTTTGTTTTG	TTTTGTTTTGTTTTTATTTAGATATCA	False	2.0	1213.0	0.0016488046166529																				2.51664e-34	0.417302	1213.0	48.0	1.62668	7.24237	6.62325	1.1477879745966172e-30
TATATACATACGACCTGCCCAGAAACA	CCTCCCGAATCCTCCTCCTGACGGATG	(zostera_marina_Chr05_4155867)	3.0	2926.0	0.0010252904989747																				1.89336e-17	0.205748	2926.0	48.0	1.02831	0.262474	0.248804	4.756756917859593e-14	True	54M
TATATACATCTATCCGGCCATCTTATT	TGTTGTTTGTTGGCTTGTGGGCAATGA	(zostera_marina_Chr05_31415174)	71.0	138539.0	0.0005124910674972																				0.0	0.311293	138539.0	45.0	0.960189	0.218263	0.196226	0.0	True	54M
TATATACATCTTTTCCAACCAAGCAGC	CTTCAATATCCGGTGCAGAACTAAATT	(zostera_marina_Chr01_37096674)	1.0	591.0	0.0016920473773265																				1.57592e-08	0.360793	591.0	29.0	0.870901	0.221658	0.199662	2.339275541133824e-05	True	54M
TATATACATGAATACTACTGCTTAATA	CAATTATGGTAAATAATTTTTCAAGAT	(zostera_marina_Chr05_1959638)	1.0	291.0	0.0034364261168384																				1.8508e-11	0.504694	291.0	26.0	1.01417	0.243986	0.243986	3.348966473338699e-08	True	54M
TATATACATTACAATAGAATGGTTGTT	TAGATACCTGAGCTCTTCTGATGTTTC	(zostera_marina_Chr01_3422028)	2.0	656.0	0.0030487804878048																				6.689759999999999e-20	0.503281	656.0	41.0	1.22912	0.390244	0.390244	1.877676319432876e-16	True	54M
TATATACCGGATCATTCAAAAGAAAGA	ATTGAATAAACCATAGTCCATTGCCCC	(zostera_marina_Chr02_37586311)	2.0	1176.0	0.0017006802721088																				1.40131e-33	0.387477	1176.0	46.0	1.48755	0.603741	0.585034	6.259357365573431e-30	True	54M
TATATACCGGCATGATAAGGAAGTAGA	AGAAAACAACTGCTCCTGATTGTATAA	(zostera_marina_Chr03_38793447)	1.0	377.0	0.0026525198938992																				1.42597e-10	0.412673	377.0	34.0	1.21039	0.514589	0.506631	2.4370970617855825e-07	True	54M
TATATACGGGTTAGGTGTAAGGTTTCA	TCGAGTTACATACACGTACACGCTTGT	(zostera_marina_scaffold_213_53678)	3.0	2523.0	0.0011890606420927																				1.1191e-07	0.184283	2523.0	47.0	0.797121	0.185493	0.166865	0.0001559523485254	True	54M
TATATACTAAAAGTAAGTGCGTTATCT	GTCCTTCATGAAGAGGAGGCTGGTACC	(zostera_marina_Chr05_26536921)	1.0	899.0	0.0011123470522803																				7.12358e-20	0.410218	899.0	46.0	1.18734	0.395996	0.392659	1.997018870790509e-16	True	54M
TATATACTCGATTCTTCTTTCAACAGT	TGATAATTGATCAATATCACGAACCGA	(zostera_marina_Chr02_34893206)	1.0	215.0	0.0046511627906976																				1.84997e-10	0.617356	215.0	23.0	1.25247	0.52093	0.516279	3.137714664977919e-07	True	54M
TATATAGAAACGTCCTAAAGGACCTCC	ATTGCGTTGACACTGCAATTTAAATTG	(zostera_marina_Chr05_26616210)	4.0	7840.0	0.0005102040816326																				2.05422e-97	0.33674	7840.0	31.0	0.667039	0.121684	0.113776	2.80487453661257e-93	True	54M
TATATAGAATTATAGATAGATAGATAG	ATAGATATGGTTTTGTAATATCCAGTA	False	24.0	30392.0	0.0007896814951302																				0.0	0.512013	30392.0	40.0	1.53748	8.46186	4.05867	0.0	True	13M121N41M
TATATAGACAGCCTCCACATCTGAAGC	TCGCTGCGATTCCGTTCATCTTATTCG	(zostera_marina_Chr03_38858647)	1.0	1061.0	0.000942507068803																				3.74074e-47	0.458632	1061.0	27.0	1.20242	0.384543	0.384543	2.3271614057948272e-43	True	54M
TATATAGAGAGAGAAAGTCAAAAACTA	GCTTGGTATTCTTGAATTTGCATAGAT	(zostera_marina_Chr03_26309087)	4.0	681.0	0.0058737151248164																				2.20583e-11	0.332714	681.0	42.0	1.61937	1.48458	1.22761	3.972583300814936e-08	True	6S48M
TATATAGAGTACTTGTTTTGGCAAGAG	AACGAACCCCATGTTCCGTCCACAAGG	False	1.0	496.0	0.002016129032258	-	Glyco_hydro_63	PF03200.19	0.93	12.2	0.0	0.93	12.2	0.0	1.0	1.0	0.0	0.0	1.0	1.0	1.0	0.0	-	-3.0	1.18432e-10	0.401961	496.0	41.0	1.3563	0.483871	0.477823	2.0349360103712979e-07	True	11M140N43M
TATATAGATAGGGTGAGTGACAATAAA	AGAGTTGCTGAATTAAACAACACAAAC	(zostera_marina_Chr02_34353470)	1.0	916.0	0.0010917030567685																				7.65396e-06	0.319637	916.0	25.0	0.667125	0.361354	0.187773	0.0092577823705283	True	54M
TATATAGATCGAAGAAGAAGAAGAAGA	AGAAGAAGAAGATCCGAATTCCAATGA	False	110.0	70409.0	0.0015623002741126																				0.0	0.299559	70409.0	48.0	1.61268	9.03393	5.90677	0.0
TATATAGATTGATAAACAAGAAAACAT	TAGATAGATAGATAGAAGGATAGAGCG	(zostera_marina_Chr01_659140)	2.0	2559.0	0.0007815552950371																				1.70181e-93	0.485403	2559.0	48.0	1.21911	4.12818	3.66237	2.22163177085935e-89	True	52M2S
TATATAGGAAAATTATATATAAGGTTT	TTTCCGAAAATCAAAGGGTAAATTTCG	(zostera_marina_Chr02_3507822)	1.0	216.0	0.0046296296296296																				1.83613e-10	0.556319	216.0	26.0	1.22746	0.527778	0.513889	3.1151998165724014e-07	True	54M
TATATAGGACAAACATATATTATTTTC	CCGTGGAAACCACTCTCTTTTTAGAAT	(zostera_marina_Chr04_33760195)	2.0	1307.0	0.0015302218821729																				1.21046e-29	0.403921	1307.0	48.0	1.19707	0.407804	0.401683	4.823119500152265e-26	True	54M
TATATAGGCCAGGCATGGTGAATCCAA	TGTGCCTCTCGTACTGTCCCACAGTGT	(zostera_marina_Chr02_37134224)	6.0	5278.0	0.0011367942402425																				1.16555e-111	0.307986	5278.0	48.0	1.16504	0.300114	0.288935	1.8686143354394025e-107	True	54M
TATATAGGTTTTTATAATCGATTTTAT	AATTAGATCATGTTAAAACGTCGTCAG	(zostera_marina_Chr04_5424952)	4.0	3935.0	0.0010165184243964																				7.897189999999999e-87	0.393367	3935.0	48.0	1.27541	0.769504	0.739009	9.478996158564892e-83	True	54M
TATATAGTAATTGATAGACTTATTTTC	CAATGCAAAGTTGCGCCCTCAGGTATT	(zostera_marina_Chr05_29318182)	4.0	1738.0	0.002301495972382																				4.16689e-26	0.273246	1738.0	48.0	1.2265	0.395282	0.36939	1.482158524675079e-22	True	54M
TATATAGTAGAACTAGTGAACAAAGAC	AGACGCAAATTTTCATATATTATAAAG	(zostera_marina_Chr06_19026063)	1.0	470.0	0.002127659574468																				9.92107e-19	0.543631	470.0	32.0	1.13545	0.487234	0.487234	2.643963065045252e-15	True	1S53M
TATATAGTCAGAACCAAGAACAGAAAG	GGTAATTTATTATGAAGATTGAAGGCC	(zostera_marina_Chr04_25490159)	2.0	912.0	0.0021929824561403																				1.801e-28	0.430081	912.0	46.0	1.31802	0.469298	0.427632	6.921892688546523e-25	True	54M
TATATAGTCAGAGAATCCAACAAGTAG	CAACGGAGGGAGAAATGGAGAAAAGAT	(zostera_marina_Chr03_31766883)	1.0	215.0	0.0046511627906976																				2.37991e-08	0.561544	215.0	22.0	1.07975	0.334884	0.334884	3.484693010634135e-05	True	46M8S
TATATAGTTATATTGTTCCAATCTAAT	AAAAGTCAGATTTGACGAATTTATTAA	(zostera_marina_Chr03_29432924)	1.0	241.0	0.0041493775933609																				1.99905e-08	0.492243	241.0	26.0	1.00544	0.315353	0.315353	2.94394857296433e-05	True	54M
TATATAGTTTATTAACTTATTTACCGA	ATCAAGCAAGCAAGCAAGCAGTCAATC	(zostera_marina_Chr05_30705426)	1.0	945.0	0.001058201058201																				1.17052e-33	0.429138	945.0	36.0	1.14086	0.390476	0.343915	5.2407351215112795e-30	True	54M
TATATATAAAATCATACATACATAAAT	GAAGCCGCCACCATAGCTTTATTACTT	False	1.0	467.0	0.0021413276231263																				3.22702e-20	0.548365	467.0	20.0	1.15412	1.75375	1.50749	9.181028587276634e-17	True	12S42M
TATATATAAGAAAACATAATAATGATT	CTAAAATTTGAACTATAAAGTAGGTAT	(zostera_marina_Chr01_40366278)	1.0	1310.0	0.0007633587786259																				1.84813e-24	0.353825	1310.0	44.0	1.01017	0.284733	0.283969	6.2025440170485446e-21	True	2S52M
TATATATAAGAACGTACGTACGTACCC	TAATTAAAGATAGATAGATAGCTAGAT	(zostera_marina_Chr02_39677935)	19.0	34869.0	0.0005448966130373																				0.0	0.287091	34869.0	48.0	1.7655	0.85067	0.836588	0.0	True	52M2S
TATATATAAGTTCAGGGTAAATTCTGC	AAATTTACCCTATTTTAAGACGCCCGC	(zostera_marina_Chr04_8779823)	7.0	3099.0	0.0022587931590835																				4.34539e-123	0.451955	3099.0	48.0	1.38924	0.423362	0.40626	7.819697443186154e-119	True	54M
TATATATAATACAATATAGAGATCGAT	AATGCAATATAGAGATCGATAATACAA	(zostera_marina_Chr04_30971622)	8.0	17957.0	0.0004455087152642																				7.98348e-154	0.339346	17957.0	43.0	0.866901	1.60049	1.43031	1.8641736799151282e-149	True	54M
TATATATAATAGGGAGAGATTAAACAG	ACAGACAGACATACCAGAGCCAATACC	(zostera_marina_Chr05_25165389)	1.0	408.0	0.0024509803921568																				7.43068e-09	0.433449	408.0	36.0	1.14936	0.382353	0.382353	1.129098638992766e-05	True	54M
TATATATACCAATCTTCAATAAACATG	TGGATCGATGATCTGGTGGCCACATTG	(zostera_marina_Chr06_9142193)	1.0	191.0	0.0052356020942408																				1.18264e-10	0.600332	191.0	21.0	1.11013	0.382199	0.382199	2.0321118650103785e-07	True	54M
TATATATACCGGATCATTCAAAAGAAA	GAATTGGACAAACCATAATCCATTGCC	(zostera_marina_Chr02_37586313)	2.0	1222.0	0.0016366612111292																				1.76835e-37	0.439721	1222.0	46.0	1.38605	0.57856	0.563011	8.757142275695283e-34	True	54M
TATATATACGGGTTAGGTGTAAGGTTT	CATCGAGTTACATACACGTACCCCCTT	(zostera_marina_scaffold_213_53676)	3.0	2550.0	0.0011764705882352																				6.03992e-09	0.229091	2550.0	47.0	0.795269	0.2	0.166667	9.236159853642927e-06	True	54M
TATATATAGACAGCCTCCACATCTGAA	GCTCGCTGCGGTTCCGATCATCTTATT	(zostera_marina_Chr03_38858649)	1.0	1032.0	0.000968992248062																				1.22665e-59	0.673455	1032.0	27.0	1.17713	0.391473	0.380814	9.754094924990194e-56	True	54M
TATATATAGCCGATGACTTTCTTCATC	CCATATTTTAACATATATAACAAATTA	(zostera_marina_Chr06_17060049)	25.0	26256.0	0.0009521633150517																				0.0	0.324794	26256.0	48.0	1.80832	0.752171	0.731033	0.0	True	1S53M
TATATATAGTTATATTGTTCCAATCTA	ATAAAAGTCAGATTTGACGAATTTATT	(zostera_marina_Chr03_29432926)	1.0	248.0	0.0040322580645161																				1.48341e-14	0.58211	248.0	27.0	0.996736	0.306452	0.306452	3.220620243692137e-11	True	54M
TATATATATAAATTGATACACCGATTC	AGAATTTCAGAATTGCATACAGGGTTG	(zostera_marina_Chr06_18373322)	1.0	578.0	0.0017301038062283																				2.37527e-07	0.29418	578.0	44.0	1.14934	0.306228	0.306228	0.0003230197135682	True	54M
TATATATATAAGAACGTACGTACGTAC	CCTAATTAAAGATAGATAGCTAGATTA	(zostera_marina_Chr02_39677933)	15.0	34870.0	0.0004301691998852																				0.0	0.316312	34870.0	48.0	1.74466	0.564439	0.550703	0.0	True	50M4S
TATATATATAGGAGGAAATTAATACTA	ACATACACTAATCATGAGATTTCGGCG	(zostera_marina_Chr03_38749551)	2.0	2090.0	0.000956937799043																				3.83145e-11	0.210513	2090.0	48.0	0.65844	0.126316	0.106699	6.79219559995808e-08	True	54M
TATATATATAGTTATATTGTTCCAATC	TAATAAAAGTCAGAATTGACCAATTTA	(zostera_marina_Chr03_29432928)	1.0	252.0	0.0039682539682539																				2.16745e-07	0.473343	252.0	27.0	1.0596	0.373016	0.313492	0.0002956746071878	True	54M
TATATATATATAAATTGATACACCGAT	TCAGAATTTAAGAATTGCATACAGGGA	(zostera_marina_Chr06_18373320)	1.0	558.0	0.0017921146953405																				2.12961e-07	0.304235	558.0	44.0	1.13332	0.308244	0.308244	0.0002907042397704	True	54M
TATATATATATAGCCGATGACTTTCTT	CTTCCCATATTTTAACATATATAACAA	(zostera_marina_Chr06_17060053)	7.0	7600.0	0.0009210526315789																				1.9763e-320	0.708548	7600.0	41.0	1.36183	0.465658	0.452895	1.063483546e-315	True	54M
TATATATATATAGTTATATTGTTCCAA	TCTAATAAAAGTCAGAATTGACCAATT	(zostera_marina_Chr03_29432930)	1.0	249.0	0.0040160642570281																				4.57533e-08	0.480579	249.0	26.0	1.09382	0.373494	0.321285	6.560528886419967e-05	True	54M
TATATATATATATATTAGCATGCAGGA	CCGTATTCTGCTACTGCCGCGGCTATG	(zostera_marina_Chr06_17087214)	2.0	1499.0	0.0013342228152101																				6.76793e-109	0.942551	1499.0	13.0	1.36616	0.547698	0.517678	1.052720793144609e-104	True	54M
TATATATATATATTAGCATGCAGGACC	GTATTTTGATACTGCCGCGGTTATGTC	(zostera_marina_Chr06_17087212)	2.0	1482.0	0.0013495276653171																				8.67223e-111	0.945521	1482.0	13.0	1.32131	0.537787	0.51552	1.3775193463157622e-106	True	54M
TATATATATATCGTAACCAGAAAGAAT	CCATCTTCTCTTCAGTTCACTTCATTA	(zostera_marina_Chr01_15534045)	1.0	218.0	0.0045871559633027																				6.73529e-09	0.520539	218.0	25.0	1.16673	0.40367	0.40367	1.0263679186070586e-05	True	2S52M
TATATATATATGAATATAATATTTCTT	CTTCTTCTTCCATCCCCAACTTTCTTA	False	10.0	5539.0	0.0018053800324968																				5.75223e-230	0.507033	5539.0	48.0	2.0222	4.27857	3.51923	2.150917907376956e-225	True	37M17S
TATATATATATGCAGCTACACGTCTCA	TTTCAAGAAGTTCATGTTTTCAATCTT	(zostera_marina_Chr02_37947338)	2.0	1910.0	0.0010471204188481																				2.05235e-45	0.352383	1910.0	48.0	1.1669	0.373298	0.335602	1.2280812246126368e-41	True	7S47M
TATATATATATGCCTATATGAGTGAAG	AATAACACAGACGGCCGGACGGCCGGC	(zostera_marina_Chr01_36832694)	1.0	379.0	0.0026385224274406																				2.23341e-15	0.581334	379.0	36.0	1.2611	1.28232	1.28232	5.0643949082896895e-12	True	53M1S
TATATATATATGTATGTACACTTTTGT	TAAAATTAAATATATATAATCATGGGG	(zostera_marina_Chr02_39646488)	73.0	5760.0	0.0126736111111111																				2.04947e-36	0.134275	5760.0	32.0	2.31272	0.448437	0.441493	9.872085165702815e-33	True	54M
TATATATATATTAGCATGCAGGACCGT	ATTTTGCTACTGCCGCGGCTATGTCTA	(zostera_marina_Chr06_17087210)	3.0	1471.0	0.0020394289598912																				7.799889999999999e-112	0.936134	1471.0	13.0	1.50726	1.00136	0.976207	1.2525348466663526e-107	True	1S53M
TATATATATCGACTGGCCAAATTATTT	TTAATGCTGATCATAGGAACTTTTAGA	(zostera_marina_Chr01_34421650)	1.0	273.0	0.0036630036630036																				4.15169e-12	0.550083	273.0	28.0	1.10798	0.399267	0.399267	7.820997428981545e-09	True	54M
TATATATATCGTAACCAGAAAGAATCC	ATCTTCTCTTCACTTCACTTCATCAGT	(zostera_marina_Chr01_15534043)	1.0	218.0	0.0045871559633027																				2.7063e-08	0.533676	218.0	25.0	1.17362	0.412844	0.412844	3.946509855827354e-05	True	1S53M
TATATATATGAATATAATATTTCTTCT	TCTTCCATCCCCAACTTTCTTTCTCCT	False	10.0	5314.0	0.001881821603312																				2.77666e-148	0.349367	5314.0	48.0	2.01388	5.03914	4.1481	6.221769056506139e-144
TATATATATGAATCGAATAAATGAAAT	TTAATTTAATTAATTGGTCATGCCGGA	(zostera_marina_Chr03_1792832)	1.0	789.0	0.0012674271229404																				3.42387e-46	0.631576	789.0	31.0	1.09342	2.43599	1.83143	2.0841252895770454e-42	True	24M5D30M
TATATATATGCAGCTACACGTCTCATT	TCAAGAAGTTCATGTTTTCAATCTTCT	(zostera_marina_Chr02_37947336)	2.0	1897.0	0.0010542962572482																				1.81713e-66	0.447447	1897.0	48.0	1.19655	0.386927	0.340011	1.6192058301501686e-62	True	9S45M
TATATATATGCCTATATGAGTGAAGAA	TAACACAGACGGCCGGACGGCCGGCCT	(zostera_marina_Chr01_36832696)	1.0	380.0	0.0026315789473684																				1.57317e-14	0.522263	380.0	36.0	1.26238	1.70789	1.70789	3.4109538542965507e-11	True	54M
TATATATATGTATGTACACTTTTGTTC	AAATTAAATATATATAATAATGGGGAC	(zostera_marina_Chr02_39646490)	36.0	4984.0	0.0072231139646869																				1.82796e-35	0.159607	4984.0	30.0	1.71625	0.298154	0.286717	8.59303818160716e-32	True	54M
TATATATATTAGCATGCAGGACCGTAT	TTTGCTACTGCCGCGGCTATGTCTAGA	(zostera_marina_Chr06_17087208)	3.0	1445.0	0.002076124567474																				1.18343e-116	0.938508	1445.0	13.0	1.52009	1.49343	1.45606	1.9983477439288926e-112	True	3S51M
TATATATATTATTGATATTCACTATTA	ATGTGACAACATATTATGAAAATAAAG	(zostera_marina_Chr05_6484208)	3.0	4922.0	0.0006095083299471																				4.78368e-119	0.385715	4922.0	48.0	1.13904	0.361235	0.344575	8.265799360302944e-115	True	54M
TATATATCAAACCTGGACACAATCACA	AAGGATGTAATTCTATGAGGCAGTTGA	(zostera_marina_Chr01_36837876)	1.0	496.0	0.002016129032258																				7.362020000000001e-18	0.527416	496.0	35.0	1.12609	0.405242	0.405242	1.8862092003532983e-14	True	54M
TATATATCAAATCATCTTAATCGTCAA	ACGTTGCCATCGTATGAATTCCATCTA	(zostera_marina_Chr04_27218828)	1.0	78.0	0.0128205128205128																				4.22201e-09	0.872727	78.0	8.0	1.40673	0.525641	0.487179	6.530271277091409e-06	True	54M
TATATATCAAGCCACCACTGCAAGGAT	GAAGGAGTCGATATCAATTTCACCATT	False	1.0	606.0	0.0016501650165016																				1.86523e-19	0.529893	606.0	40.0	1.25085	0.445545	0.427393	5.13075614420273e-16	True	17M105N16M2D21M
TATATATCACTTACAACAACCTTGATT	GAGAGTCCATAGCAATATTCGAAGATT	(zostera_marina_Chr01_3976777)	1.0	297.0	0.0033670033670033																				1.1423e-21	0.746885	297.0	16.0	1.39095	0.424242	0.407407	3.449082273863807e-18	True	54M
TATATATCATGAACTGAACAATCTTCT	TCTTATGCATCTCTTTTAACACAATGC	(zostera_marina_Chr01_29602010)	2.0	1657.0	0.0012070006035003																				4.76392e-51	0.403813	1657.0	48.0	1.39742	0.492456	0.439348	3.2190610037202437e-47	True	52M2S
TATATATCCATAATTGTTTCATTTATT	AATTAATCATCCGTAAGATAAGAACCA	False	16.0	21653.0	0.0007389276312751																				0.0	0.264095	21653.0	48.0	1.14879	5.58251	5.01358	0.0
TATATATCCCTTGAGAATGGCCTTAGT	ACCCGACCACTGCTGTGCATTTGTAGC	False	1.0	492.0	0.0020325203252032																				2.29028e-81	0.995495	492.0	9.0	1.53465	1.06301	1.06301	2.5512716459651007e-77
TATATATCCTCTTCAACGATCCCTCCT	TTCTGCGACCTCCCTCCTGCTCTCTCC	(zostera_marina_Chr04_30092341)	1.0	230.0	0.0043478260869565																				2.58514e-14	0.651348	230.0	25.0	1.56747	0.495652	0.495652	5.5402232287955136e-11	True	54M
TATATATCGACTGGCCAAATTATTTTT	AATGCTGATCATAGGAACTTTTAGATA	(zostera_marina_Chr01_34421648)	1.0	270.0	0.0037037037037037																				1.59719e-12	0.531607	270.0	28.0	1.10971	0.4	0.4	3.085111775158307e-09	True	54M
TATATATCGTAACCAGAAAGAATCCAT	CTTCTCTTGACTTCACTTCATTAGAGA	(zostera_marina_Chr01_15534041)	1.0	217.0	0.0046082949308755																				2.19769e-09	0.53451	217.0	25.0	1.1366	0.410138	0.410138	3.4668922537999963e-06	True	54M
TATATATCTTCTTCAATCATTCCTTAA	AATAGCTAGCCTCCAGCAAGACGTAAC	(zostera_marina_Chr01_23177060)	1.0	1114.0	0.0008976660682226																				1.22876e-17	0.406705	1114.0	44.0	1.13149	0.377917	0.324057	3.114947099437159e-14	True	54M
TATATATGAATATAATATTTCTTCTTC	TTCTTCCATCCCCACCTTTCTTTCTCC	False	8.0	4925.0	0.0016243654822335																				1.05007e-147	0.409864	4925.0	48.0	1.95317	5.81929	4.51655	2.3409973423498608e-143
TATATATGAATCGAATAAATGAAATTT	AATTTAATTTAATTAATTGGTCATGAC	(zostera_marina_Chr03_1792834)	1.0	794.0	0.0012594458438287																				6.893599999999999e-40	0.62531	794.0	30.0	1.11632	3.10957	2.48866	3.623359061771674e-36	True	52M2S
TATATATGAATGATTAATCAGTTAATT	TGACTTTTCGAATCATAAGTCACTAGT	(zostera_marina_Chr01_41533535)	2.0	1769.0	0.0011305822498586																				2.8669300000000003e-62	0.470807	1769.0	41.0	1.25581	0.479932	0.455625	2.3835170122466788e-58	True	54M
TATATATGCAGCTACACGTCTCATTTC	AAGAAGTTAATGTTTTTCAATCTTCTG	(zostera_marina_Chr02_37947338)	2.0	1859.0	0.0010758472296933																				3.33835e-51	0.36236	1859.0	48.0	1.17205	0.389995	0.342119	2.2625408911181573e-47	True	4S50M
TATATATGCCTATATGAGTGAAGAATA	ACACAGACGGCCGGACGGCCGGCCTTG	(zostera_marina_Chr01_36832698)	1.0	380.0	0.0026315789473684																				1.57317e-14	0.522263	380.0	36.0	1.26238	2.54474	2.54474	3.4109538542965507e-11	True	54M
TATATATGCCTGTATTACATAAAGAAG	CAGATCAGATATGGACGGACGAACTTA	(zostera_marina_Chr06_28157833)	61.0	79246.0	0.0007697549403124																				4.7061199999999997e-222	0.107704	79246.0	48.0	0.661349	0.105936	0.0969513	1.6896492386346828e-217	True	53M1S
TATATATGCTTCCTGACCTCGCCGTCA	CCTTCAAAACCCCTAGAAATCGGCAGA	False	11.0	1219.0	0.0090237899917965																				1.39546e-06	0.199074	1219.0	46.0	1.53509	0.415915	0.38146	0.0017890469788668	True	3S34M577N17M
TATATATGTATGTACACTTTTGTTCCA	ATTATATATATATAATCATGGGGACGT	(zostera_marina_Chr02_39646492)	27.0	4498.0	0.0060026678523788																				5.5454e-81	0.184749	4498.0	29.0	1.30246	0.210316	0.193864	6.1487907926759826e-77	True	54M
TATATATGTATGTATGTCTAAATACAG	CAAGTAAAAGTAAATATATATGCCTGA	(zostera_marina_Chr05_4844954)	5.0	10475.0	0.0004773269689737																				4.49726e-241	0.363636	10475.0	48.0	1.15646	0.342912	0.327255	1.776046412925105e-236	True	1S53M
TATATATTAAAAAGGTGATGTTTTGGG	TTTTCAGAAAAGAACGAAGAAAATGTA	(zostera_marina_Chr01_32549493)	1.0	1118.0	0.0008944543828264																				2.849480000000001e-18	0.366563	1118.0	47.0	1.02039	0.274597	0.245975	7.443048969615883e-15	True	54M
TATATATTAACCTATAGGTTTAGGATT	AAAACTTTTTACCTGCTATGTAGGGTC	(zostera_marina_Chr06_9475628)	1.0	209.0	0.0047846889952153																				2.06083e-10	0.811735	209.0	13.0	0.985647	0.325359	0.248804	3.484624500498378e-07	True	54M
TATATATTAATTACACCTGCTCGCTGG	ACAATTCTAATCTTTTTATAAAACTTC	(zostera_marina_Chr05_32264026)	1.0	278.0	0.0035971223021582																				2.70646e-08	0.442666	278.0	30.0	1.19386	0.460432	0.460432	3.94672846523558e-05	True	54M
TATATATTAGCATGCAGGACCGTATTT	TGCTACTGCCGTGGCTATGTCTCCGGT	(zostera_marina_Chr06_17087206)	3.0	1423.0	0.0021082220660576																				1.32791e-102	0.938527	1423.0	13.0	1.51638	1.48489	1.46943	1.9270372062490195e-98	True	54M
TATATATTATTGATATTCACTATTAAT	ATCACAACATATTATGAAAATAAAACT	(zostera_marina_Chr05_6484206)	3.0	4937.0	0.0006076564715414																				8.882809999999999e-64	0.23433	4937.0	48.0	1.16564	0.37067	0.347782	7.572024975539876e-60	True	54M
TATATATTCCAATCCAACGACTCATCG	ATTACATCAATTGATCTATGATCCGTT	(zostera_marina_Chr01_4764489)	3.0	3542.0	0.0008469791078486																				5.00773e-101	0.570381	3542.0	46.0	1.22962	0.373235	0.364766	7.13113815592276e-97	True	54M
TATATATTCTCCAACACGCTTGAGCTT	TCTTCTTCGACGATTTCTCCAGAATAT	(zostera_marina_Chr06_2429619)	1.0	364.0	0.0027472527472527																				2.74117e-22	0.615615	364.0	33.0	1.21992	0.505495	0.505495	8.478309105603746e-19	True	54M
TATATATTCTCCATTTCGTCATCCTCG	ATAACTTGGTCGTAGTCGTCGTCGTCA	False	1.0	612.0	0.0016339869281045																				7.19537e-21	0.508409	612.0	41.0	1.19248	1.2402	1.2402	2.1033225686279373e-17	True	41M114N13M
TATATATTGACATTGAATAGGCGGGGG	GGGAGGGGCGGGCGGCTTTAATGGCGA	(zostera_marina_Chr06_25564229)	6.0	2566.0	0.0023382696804364																				3.15019e-71	0.505845	2566.0	47.0	2.10291	9.81528	1.64108	3.0264425723342275e-67	True	54M
TATATATTTCCTTTATTCCATATAATA	TTTATAGTGTATGTATATATATATATT	(zostera_marina_Chr06_27328265)	30.0	71599.0	0.0004190002653668																				0.0	0.26258	71599.0	48.0	1.34751	0.641545	0.613472	0.0	True	54M
TATATATTTGATCGATGAATCGATCGA	ACGAATCCTATTGGTAGCCAGCATGTA	(zostera_marina_Chr01_6497829)	1.0	574.0	0.0017421602787456																				3.8905e-30	0.675293	574.0	30.0	1.28314	0.536585	0.491289	1.5744646080647258e-26	True	54M
TATATATTTGGTTATATCATTGTTCAG	TCCTCTTGCCGCCGCGTACCGTTGACG	(zostera_marina_Chr04_6384050)	1.0	384.0	0.0026041666666666																				9.80787e-10	0.404581	384.0	36.0	1.2404	0.875	0.875	1.5845001123717871e-06	True	54M
TATATATTTTATAGCCAGCCAGCCAGC	CAGCAAGCCATATGAAGCTTCTTCAAC	(zostera_marina_Chr06_18369577)	11.0	11440.0	0.0009615384615384																				1.34911e-118	0.256839	11440.0	48.0	1.65152	6.5139	4.32281	2.320590969312435e-114	True	54M
TATATATTTTCCCAATGTTTTCTGTCT	TGCTCTACTTTTAATACGTCTCACCTT	(zostera_marina_Chr05_9045243)	1.0	758.0	0.0013192612137203																				1.08192e-11	0.416701	758.0	41.0	1.12462	0.439314	0.402375	1.9861741806069752e-08	True	54M
TATATATTTTGAATAGCTGTCTTCAAT	GGGATATTTTTCACTGGCATAAAATAA	(zostera_marina_Chr03_3790916)	2.0	1472.0	0.0013586956521739																				1.69991e-12	0.203582	1472.0	43.0	0.758254	0.197011	0.16712	3.278150131340054e-09	True	53M1S
TATATATTTTGTAAGATAAATAAAGAA	TTAAAAGAAGATCGGTGCGTAGGGATT	(zostera_marina_Chr04_31830340)	1.0	798.0	0.0012531328320802																				3.66391e-25	0.488171	798.0	47.0	1.2264	0.526316	0.52005	1.261216528572418e-21	True	54M
TATATCAAAAAGGACGAAACCCCAAAA	AAGAGACAGGGTGGGGTGATTATATTT	(zostera_marina_Chr03_28140307)	5.0	4697.0	0.0010645092612305																				7.29285e-118	0.389017	4697.0	48.0	1.30309	0.5495	0.474345	1.24496507086757e-113	True	54M
TATATCAAAAATGAGCGTTACTTGAAA	TGGAGGACCCGGGGCCGTGGCTGTAGC	(zostera_marina_Chr06_17086960)	3.0	1548.0	0.001937984496124																				1.60439e-11	0.145476	1548.0	13.0	0.6098	0.163437	0.138243	2.914297822170156e-08	True	54M
TATATCAAAACGAACCGAATTAGTATT	GGAAATAGCTGGGATGGATGGTTCTAG	(zostera_marina_Chr04_26117027)	1.0	314.0	0.0031847133757961																				1.22391e-18	0.569536	314.0	28.0	0.960548	0.286624	0.286624	3.2490118522285336e-15	True	54M
TATATCAAAAGTTTAAAGCATACAGAC	AGACAGACAGCCCTGGGGGCTGGTGAT	(zostera_marina_Chr06_1201831)	4.0	1451.0	0.0027567195037904																				4.37742e-51	0.533791	1451.0	42.0	1.56791	1.18332	1.04549	2.9602487274565363e-47	True	54M
TATATCAAACCTGGACACAATCACAAA	GGATGTGATTCTATGAGGCAGTTGAGC	(zostera_marina_Chr01_36837874)	1.0	484.0	0.0020661157024793																				3.46383e-10	0.369497	484.0	34.0	1.21298	0.433884	0.427686	5.767875254313945e-07	True	2S52M
TATATCAAAGGAAAGAAGAAACCTATG	GGTGGATTAGAGAGAGAGAGAGAGTCC	(zostera_marina_Chr03_27427712)	1.0	167.0	0.0059880239520958																				4.37539e-08	0.607861	167.0	19.0	1.32857	0.724551	0.724551	6.28351055510432e-05	True	2S52M
TATATCAAATATTCTAGCTAATCCAAA	AACTGCAATTTTGGAATTTAACTCAGA	(zostera_marina_Chr01_32604706)	1.0	248.0	0.0040322580645161																				1.6825e-10	0.528986	248.0	22.0	1.09611	0.471774	0.342742	2.861711164688826e-07	True	54M
TATATCAAATCATCTTAATCGTCAAAC	GTTGTCATCATACGAATTCCATCTAAC	(zostera_marina_scaffold_11_97289)	1.0	72.0	0.0138888888888888																				5.15505e-10	0.955556	72.0	7.0	1.32703	0.458333	0.444444	8.484292953208555e-07	True	54M
TATATCAAATTTATGGAGAGGGATCAG	TCAGAAGATGAAGATAAGAATCACTCA	(zostera_marina_Chr03_34349019)	1.0	750.0	0.0013333333333333																				6.02876e-20	0.451448	750.0	39.0	1.03795	0.316	0.284	1.6954808261283735e-16	True	54M
TATATCAAGATCAAATTCCGAAGAAAC	CAATCCAAGTTTCTCCTAAGCTTCTGT	False	1.0	500.0	0.002																				4.91312e-08	0.241161	500.0	33.0	0.88804	0.294	0.264	7.02844575637868e-05	True	29M124N25M
TATATCAAGATTCCGATTCCTTCTTTA	CATCTTCTTTCCCAACATCAGTCTCAA	(zostera_marina_Chr06_27167027)	8.0	8202.0	0.0009753718605218																				5.24052e-59	0.238313	8202.0	48.0	0.857885	0.177274	0.160449	4.1197632729589986e-55	True	1S53M
TATATCAATTCTTCTGACGAGCTGAAA	ATCGATGTCCTCCGTTTACTCACTCCC	(zostera_marina_Chr03_3011519)	4.0	3162.0	0.0012650221378874																				2.24856e-18	0.28588	3162.0	42.0	0.982737	0.216003	0.192916	5.899758554911007e-15	True	54M
TATATCACTTACAACAACCTTGATTGA	GAGTCCATAGCAATATTCGAAGATTGA	(zostera_marina_Chr01_3976779)	1.0	297.0	0.0033670033670033																				2.4881e-19	0.599456	297.0	16.0	1.3606	0.430976	0.410774	6.807009717217253e-16	True	54M
TATATCAGATCATATGATTTCAACGAG	GTAAATCTTTAATGACAGATCGAATGA	(zostera_marina_Chr01_1840627)	1.0	641.0	0.0015600624024961																				6.26387e-23	0.399014	641.0	32.0	1.21104	0.413417	0.407176	1.9868725712409365e-19	True	54M
TATATCAGCACAGGATAATAAAATATT	TTAAAGCGAGCCTCTTGCAGATAAAAC	(zostera_marina_Chr03_36183753)	1.0	308.0	0.0032467532467532																				1.06042e-15	0.574386	308.0	29.0	1.21311	0.5	0.5	2.4452066102566404e-12	True	54M
TATATCAGCATCATCAGATTGCTTCTG	AAAGGAGCACAATAATATGACTAGGGC	(zostera_marina_Chr01_5357407)	1.0	1061.0	0.000942507068803																				4.19818e-21	0.386592	1061.0	43.0	1.23131	0.457116	0.455231	1.2390102057723332e-17	True	54M
TATATCAGGTGAAACATTATCTTCATC	GGTGGCTGCATGCAGAGTAATAGCATG	(zostera_marina_Chr02_2845675)	1.0	661.0	0.0015128593040847																				6.99086e-07	0.254613	661.0	42.0	0.779841	0.177005	0.177005	0.0009171257997485	True	54M
TATATCATACAAGCACATGTTTATAAC	AAACTCCATCACGACTTAAGTTAAAAT	(zostera_marina_Chr03_32354586)	2.0	1833.0	0.0010911074740861																				5.6111e-11	0.216582	1833.0	48.0	1.02745	0.294053	0.258047	9.844894498756025e-08	True	54M
TATATCATACGCAAAATGGTTGACAGT	ATCTCCAAACAACGAAGTCTCCATTTC	False	19.0	648.0	0.0293209876543209																				1.14143e-13	0.385157	648.0	43.0	2.12784	8.58179	6.2284	2.358316621669679e-10	True	29M3772N25M
TATATCATCAACCTGAAATACGGGCTG	CTGCTGCTGCTGCCACCGGAGGAACTA	(zostera_marina_Chr02_15987413)	1.0	430.0	0.0023255813953488																				3.1014e-11	0.391473	430.0	29.0	1.10943	2.75814	1.87442	5.5319211953831684e-08	True	12M1651N41M1S
TATATCATCAAGATTACTATTACAACG	ATCGAAATCCAAGCACTTGACAGCTAT	False	1.0	167.0	0.0059880239520958																				1.3028e-06	0.473118	167.0	20.0	1.08211	0.317365	0.317365	0.0016740326967247	True	8S45M1S
TATATCATCATAAATCAAACTCAATGG	TATCTTCACAGTCTCCGAAACATGTGC	(zostera_marina_Chr05_10048598)	1.0	950.0	0.0010526315789473																				1.51889e-33	0.555536	950.0	33.0	1.10567	0.367368	0.345263	6.778524920220485e-30	True	54M
TATATCATGAACTGAACAATCTTCTTC	TTATGCATCTCTTTTAACAACATACAT	(zostera_marina_Chr01_29602012)	2.0	1569.0	0.0012746972594008																				1.9009399999999998e-34	0.32145	1569.0	48.0	1.36577	0.462078	0.425112	8.700841024542792e-31	True	54M
TATATCATTATCAAATGTCGGTAATGT	CGGGAATGTCGGTAATGTCACGATCAT	(zostera_marina_Chr06_18852855)	2.0	1818.0	0.0011001100110011																				1.6078400000000002e-32	0.377034	1818.0	47.0	1.30644	1.92959	1.81353	6.974570563538203e-29	True	46M8S
TATATCATTCCAAAAGTTTTACACTTT	TGAGAGACTGCCTAATTGACAGATTTG	(zostera_marina_Chr01_1170183)	7.0	12937.0	0.0005410837133802																				1.20573e-96	0.213661	12937.0	48.0	0.850736	1.79331	1.77367	1.631634437716818e-92	True	54M
TATATCATTGTTCAGTCCTCTTGCCGC	CGCGTACCGTTGACGTCTTCTTCTTTC	(zostera_marina_Chr04_6384062)	1.0	363.0	0.0027548209366391																				3.7015300000000014e-18	0.524631	363.0	33.0	1.33224	4.52893	3.63085	9.621059105433266e-15	True	54M
TATATCCAAGAGCTAATAAGCATATGT	GTGGTCGGTCGGTCGGTAGGTCGGTCA	(zostera_marina_Chr01_7811386)	2.0	2600.0	0.0007692307692307																				5.74368e-65	0.359329	2600.0	48.0	1.80445	7.34038	6.00769	4.9945108393016646e-61	True	54M
TATATCCAATCAGAAGCATCGTCTTGC	TTGCCTCCTGCTCTGAATGAACTTGAA	(zostera_marina_Chr03_6933818)	3.0	1948.0	0.0015400410677618																				6.61776e-11	0.18362	1948.0	48.0	2.13172	2.85062	2.81263	1.1558857856590345e-07	True	54M
TATATCCACCTTTGTAATAGTTGACCC	AAGATGGCAATGGACTCCCAAGAGCTT	False	2.0	573.0	0.0034904013961605	-	Orn_Arg_deC_N	PF02784.19	0.33	14.3	0.1	0.33	14.3	0.1	1.0	1.0	0.0	0.0	1.0	1.0	1.0	0.0	-	-1.0	1.28822e-11	0.359357	573.0	37.0	1.27141	0.326353	0.307155	2.3535642084571083e-08	True	7S47M
TATATCCAGCCAGCCAATTCCGGGAAT	AAAGTCACCAATGTCAAACATACCGCC	(zostera_marina_Chr05_2567366)	2.0	1660.0	0.0012048192771084																				1.50473e-44	0.427102	1660.0	46.0	1.28432	0.522289	0.51506	8.83211744039172e-41	True	2S52M
TATATCCATAATTGTTTCATTTATTAA	TTAATCATCAGTAAGATAAGAAACACA	False	16.0	21580.0	0.0007414272474513																				0.0	0.336861	21580.0	48.0	1.17474	6.15246	5.02637	0.0
TATATCCATTCCGGGAAGAAGAAGAAG	AAGAAGAGAGTAGGTCAAGATCAGTTT	False	2.0	1951.0	0.0010251153254741																				1.01822e-25	0.30002	1951.0	47.0	1.30433	4.69605	1.89031	3.5747934814439483e-22	True	11M83N43M
TATATCCCACCTCTTTTTCAGGCAACC	TCCTCCGGCGACCGGCGACCACAACCT	(zostera_marina_Chr01_9929806)	1.0	184.0	0.0054347826086956																				5.90302e-06	0.448777	184.0	17.0	1.65622	3.67391	2.90761	0.0072048673037203	True	54M
TATATCCCCAAAATTTTTGCAAGACAT	GTTTGACTTCCAAAACGAAATGACTCA	(zostera_marina_Chr02_3975327)	1.0	800.0	0.00125																				3.63465e-10	0.291807	800.0	48.0	0.898137	0.215	0.19375	6.04262243673345e-07	True	54M
TATATCCCGGAAAGACATGTCTGGAAG	ACTCGTCTTCTCCTTCTATCAATGAAG	(zostera_marina_scaffold_11_405834)	1.0	120.0	0.0083333333333333																				3.4289e-07	0.726343	120.0	15.0	1.23211	0.383333	0.383333	0.0004606256378059	True	1S53M
TATATCCCTCTCCTCCTCCTCATAGCC	ATTCATCCTCCCTTCTTACTCTTCCTC	(zostera_marina_Chr05_5564529)	2.0	366.0	0.0054644808743169																				1.10831e-06	0.333464	366.0	35.0	1.39114	0.434426	0.374317	0.001432011486798	True	54M
TATATCCCTCTTCAGCTCTGGCAGCAA	TAATAGCATCATTAATGGCAAACAGAA	(zostera_marina_Chr06_23638006)	3.0	1715.0	0.0017492711370262																				1.44458e-30	0.29373	1715.0	48.0	1.26417	0.349854	0.31895	5.921615762884736e-27	True	54M
TATATCCCTGATGATACCATAGCTATC	GAAATATCCACGCCCCTCCGTTCCAAA	False	3.0	1007.0	0.0029791459781529	-	G6PD_C	PF02781.19	0.18	14.9	0.4	0.18	14.9	0.4	1.0	1.0	0.0	0.0	1.0	1.0	1.0	0.0	-	-1.0	2.06955e-25	0.401125	1007.0	47.0	1.86714	2.15392	1.8719	7.186749534593827e-22	True	20M83N34M
TATATCCCTTGAGAATGGCCTTAGTAA	CCGACCATTGCTGTGCATTTGTAGGAT	False	1.0	493.0	0.0020283975659229	-	RPEL	PF02755.18	2.3	11.9	0.0	2.6	11.7	0.0	1.1	1.0	0.0	0.0	1.0	1.0	1.0	0.0	-	2.0	2.35841e-56	0.940475	493.0	9.0	1.51742	1.06085	1.06085	1.764761663088021e-52
TATATCCGGCATCTGTTTTCTAATGGC	CTTTTGAACTGCCCGATCAAAGTCTTC	(zostera_marina_Chr02_27399643)	14.0	1291.0	0.010844306738962																				1.0335e-12	0.293706	1291.0	47.0	1.77014	0.931061	0.72347	2.019137932025601e-09	True	54M
TATATCCGGTTGGATGTTGAATAAAGT	CCTGCTGAACTCCTGCCCAACATCAGA	(zostera_marina_Chr05_25678317)	4.0	3489.0	0.0011464603038119																				1.51117e-59	0.287247	3489.0	48.0	1.1267	0.300373	0.27773	1.1995817721333782e-55	True	54M
TATATCCGTTAATCACGCTCTGATCAT	GGAGTTATTTGTCATCCACCAGACTTT	(RF_all_LFYR01000429.1/166709-166919_75) (zostera_marina_Chr04_28644819)	2.0	2199.0	0.0009095043201455																				1.03565e-40	0.404815	2199.0	39.0	0.992414	0.261482	0.254661	5.553266400585325e-37	True	1S53M
TATATCCTCTTCAACGATCCCTCCTTT	CTGCGATCTACCTCCTACTCACTCCAC	(zostera_marina_Chr04_30092343)	1.0	222.0	0.0045045045045045																				1.15877e-13	0.602198	222.0	24.0	1.51803	0.490991	0.490991	2.393232776036312e-10	True	54M
TATATCCTTCCAAAGTATGATGGGGAT	ATCAATCCAACCGCCATTAATGGAGGT	(zostera_marina_Chr02_5093637)	3.0	2408.0	0.0012458471760797																				7.91103e-49	0.322039	2408.0	44.0	1.02924	1.77575	1.12251	5.105632390298232e-45	True	54M
TATATCCTTGATCTGGTTAATTGCGGT	TCGAACCGCCGGGTCATCTTCACGTCC	(zostera_marina_Chr02_39509352)	25.0	12653.0	0.0019758160120129																				4.09191e-203	0.304635	12653.0	48.0	1.54249	0.369873	0.354066	1.3195506554411357e-198	True	54M
TATATCCTTTGGTGACGCCTGTGATGA	GATTATTAATATGTATAATGGCAGTCC	(zostera_marina_Chr04_26202103)	3.0	2421.0	0.0012391573729863																				8.64406e-17	0.200481	2421.0	48.0	0.774276	0.15159	0.149112	2.1045536048781722e-13	True	54M
TATATCGACGACGAAAGTAACAAGGCA	AAAACAAAGGCAGCTCTGATTTCTGAG	(zostera_marina_Chr05_31630788)	12.0	14185.0	0.000845964046528																				9.41672e-71	0.154271	14185.0	48.0	1.87503	1.11428	1.09087	8.976697649355532e-67	True	52M2S
TATATCGACTGGCCAAATTATTTTTAA	TGCTGATCAGAGTAACTTTTTGATAAA	(zostera_marina_Chr01_34421646)	1.0	267.0	0.0037453183520599																				2.71207e-10	0.498822	267.0	28.0	1.13305	0.423221	0.423221	4.549063188618577e-07	True	54M
TATATCGACTTCAAAATGAAAATGAAA	ATGTAAATGAAAATGAAAATGAAAATC	(zostera_marina_Chr03_877113)	1.0	195.0	0.0051282051282051																				2.81988e-10	0.626829	195.0	24.0	1.32187	4.61538	4.56923	4.724285737562334e-07	True	47M7S
TATATCGATTATTCTCTGGTTATTTTG	ATCACCAATAGGACGGATTTTCGCTCA	(zostera_marina_Chr02_34316703)	1.0	826.0	0.0012106537530266																				3.69641e-10	0.300429	826.0	28.0	1.04567	0.268765	0.267554	6.142479239138418e-07	True	54M
TATATCGCCTTCCACATCAGTAGACAT	GATCTTTGGCACAGAAACAGGTTCAGA	(zostera_marina_Chr01_13287627)	1.0	833.0	0.0012004801920768																				5.32568e-23	0.377736	833.0	40.0	1.05885	0.301321	0.301321	1.693677628103981e-19	True	54M
TATATCGCGTACGCAGATAATAATTTC	ATACAAATGGATAAAACTAATATATTA	(zostera_marina_Chr05_26324873)	3.0	2223.0	0.0013495276653171																				5.00755e-136	0.602759	2223.0	48.0	1.30017	0.502924	0.480432	1.0143873279232413e-131	True	54M
TATATCGCTTTCATCGTACTTTTGCTT	CTTCTTCTTCTTCTAGTTCTTCATGCT	(zostera_marina_Chr03_33225658)	1.0	146.0	0.0068493150684931																				1.17108e-11	0.763454	146.0	18.0	1.43274	2.86301	2.45205	2.145201639821685e-08	True	12M3I39M
TATATCGGAAGCAAGGGTTCTTTCTTC	TTTCTTGATTGCCTGCTACATCATTCT	(zostera_marina_Chr06_26824953)	11.0	12851.0	0.00085596451638																				3.0866800000000004e-286	0.35561	12851.0	48.0	1.38406	3.39701	2.54035	1.471545914084306e-281	True	36M4D18M
TATATCGGAGCAAAGCTCCTCCCAATC	TTGCTCTAAAGTACGCAAGGCATGAAC	(zostera_marina_Chr05_26103193)	2.0	1278.0	0.001564945226917																				1.04048e-08	0.209474	1278.0	47.0	1.01653	0.237872	0.223005	1.5644764555135434e-05	True	54M
TATATCGGCTGCCTCCCTATACCTTTG	CCTGAGAAGCTTCGCTGGTTCTCCTGA	(zostera_marina_Chr01_19614286)	10.0	14078.0	0.0007103281716152																				0.0	0.497719	14078.0	48.0	1.40784	0.528981	0.519392	0.0	True	1S53M
TATATCGTAACCAGAAAGAATCCATCT	TCTCTTCAGTTCACTTCATTAGAGAAT	(zostera_marina_Chr01_15534039)	1.0	217.0	0.0046082949308755																				4.31536e-07	0.586568	217.0	25.0	1.19521	0.414747	0.414747	0.000575085913118	True	54M
TATATCTAACAAGTCATAAGATTGAAT	CCAGTTGACAAGTATAACTCTCGAAGA	(zostera_marina_Chr02_39378155)	1.0	446.0	0.0022421524663677																				6.28581e-10	0.417084	446.0	39.0	1.36823	1.76233	1.34978	1.0287623400675013e-06	True	5S49M
TATATCTAACACAGATCTGAGAGAAAC	CATGTTCCCCAGGATCTATGTGCGAAC	False	1.0	679.0	0.0014727540500736																				2.17603e-57	0.859107	679.0	15.0	1.78201	1.0	0.948454	1.6593982928320961e-53
TATATCTACGCATTTCACCGCTACACA	TGGAATTCCACTCTCCTCTTCTGCACT	(RF_all_CP003504.1/589200-587641_673)	36.0	1799.0	0.0200111172873818																				7.10272e-13	0.220426	1799.0	38.0	2.89891	5.13841	4.62979	1.4012844157440956e-09
TATATCTATAAATAATGACTGATGGGT	TGGTTGATTGGTTGAAGAGGATTTCCT	(zostera_marina_Chr03_30372299)	3.0	2471.0	0.0012140833670578																				3.73094e-06	0.154361	2471.0	47.0	0.612152	0.103197	0.101983	0.0046261490058001	True	54M
TATATCTCAATTTCTTCTTCTGAACAT	TCTCTTCCCATTGTGGTCAGTGGCAAT	(zostera_marina_Chr06_23962287)	1.0	192.0	0.0052083333333333																				2.25561e-11	0.640986	192.0	21.0	1.16621	0.505208	0.505208	4.059468330820751e-08	True	54M
TATATCTCACCGTCAAATTCAGCGACT	CCTCGTCTTTGTTATATTTGATATCTT	False	2.0	142.0	0.0140845070422535																				1.62338e-08	0.695935	142.0	15.0	1.59566	0.697183	0.676056	2.4074953971958205e-05	True	44M10S
TATATCTCTTTTATTGTACAGAATACA	AATACACACAACAGATCAGTAGATTAC	(zostera_marina_Chr01_41533613)	2.0	1662.0	0.0012033694344163																				9.95347e-56	0.48674	1662.0	42.0	1.22378	0.518652	0.466907	7.357666377078494e-52	True	14S40M
TATATCTGACACAGATCTGAGAGAAAC	AATGTTTCCCAGGATCTATGTGTGAAC	False	1.0	74.0	0.0135135135135135																				2.81731e-07	1.0	74.0	4.0	1.32352	0.608108	0.378378	0.0003809329140259
TATATCTGATCCCAAGGTATCATCGGA	ATCTTCTTAAAACACAAGACAATTAGT	(zostera_marina_Chr03_37632453)	1.0	764.0	0.0013089005235602																				2.10102e-06	0.311233	764.0	45.0	1.06715	0.276178	0.260471	0.0026565524757604	True	54M
TATATCTGCCAGCTTAAACGGCGGAGG	CAACCCTGGATCAAACTCCACCGCGCT	(zostera_marina_Chr06_26691301)	1.0	749.0	0.0013351134846461																				3.45652e-22	0.406938	749.0	47.0	1.45136	0.562083	0.53271	1.065017884205419e-18	True	54M
TATATCTGCCTCGGCGCTTTTTGTTCT	CAAGCATTTACTCAAATAATCTCTCGT	(zostera_marina_Chr06_2697423)	2.0	451.0	0.0044345898004434																				2.85063e-08	0.377061	451.0	35.0	1.32636	0.383592	0.383592	4.150065886818324e-05	True	54M
TATATCTGGTGTGTTTCTTATCTGAGG	GGAAAGGGCTCTTGCAAGGGAGAAGCT	(zostera_marina_Chr02_35004587)	1.0	450.0	0.0022222222222222																				1.23883e-11	0.449342	450.0	35.0	1.26014	0.493333	0.426667	2.265858537349904e-08	True	54M
TATATCTTCATTTTTCACATTTTAATA	GTAGCCTTAGTAGTAGTAGTAGTAGTG	(zostera_marina_Chr03_28449962)	13.0	19035.0	0.0006829524560021																				4.33775e-307	0.578593	19035.0	48.0	1.11734	0.505332	0.488784	2.2293773841548784e-302	True	54M
TATATCTTCCTGACCTTAACAACTTAG	GGGAGAGAGATAAACGAAGTTCTTTAG	False	2.0	577.0	0.0034662045060658																				3.45179e-09	0.383764	577.0	42.0	1.10184	0.299827	0.299827	5.3721360902540845e-06	True	40M102N14M
TATATCTTCTTCAATCATTCCTTAAAA	TAGCTAGCCTCCTGCAAGACGTAAATG	(zostera_marina_Chr01_23177062)	2.0	1088.0	0.0018382352941176																				4.64495e-15	0.37096	1088.0	44.0	1.14348	0.363051	0.320772	1.0358925866426966e-11	True	54M
TATATCTTGGTATTTTCCTTTGCAGTT	GCAGCCAATGTGTCCTTGTAAGATGCA	False	1.0	856.0	0.0011682242990654																				9.69931e-13	0.308946	856.0	48.0	1.27978	0.473131	0.466121	1.897967801845826e-09	True	37M201N17M
TATATCTTTGTGAAGCGGGAGCGAAGT	GACGGTCTTGCTGGAAGAATAGAAACC	(zostera_marina_Chr02_38200016)	2.0	1357.0	0.0014738393515106																				1.2371500000000001e-29	0.381299	1357.0	47.0	1.12511	0.428887	0.428887	4.928211716067831e-26	True	47M7S
TATATGAAAGCGGATGTATCGTTGTAC	TTTGCGCAGCGAAGGACTGGTATTCCG	(zostera_marina_Chr02_22470219)	1.0	1026.0	0.0009746588693957																				1.36153e-39	0.561015	1026.0	33.0	1.67078	0.438596	0.423977	7.104054617852072e-36	True	54M
TATATGAAATTGGAGGAGCATAACGTG	CAACCATTGAGCAAATCATATGAAGAC	False	1.0	422.0	0.0023696682464454																				8.78917e-10	0.428153	422.0	41.0	1.23736	0.452607	0.436019	1.424331157856977e-06	True	43M11S
TATATGAACACCAAATAGGGTATGGTT	TTGTAAATCAACATTACAAAGTTCTGT	(zostera_marina_Chr03_34879485)	1.0	469.0	0.0021321961620469																				1.26056e-07	0.304948	469.0	39.0	0.848312	0.208955	0.204691	0.0001750152152026	True	54M
TATATGAACATTTCCGGATCAGGCTTC	CCTCTGTACACATCTTCTGCTCCAAGG	(zostera_marina_Chr01_29409350)	2.0	2498.0	0.0008006405124099																				9.71266e-88	0.640375	2498.0	48.0	1.24445	0.452762	0.427942	1.1790887276796009e-83	True	4S50M
TATATGAACCTAACGGCTCTATACTCT	TTGCGGTCTAAGGGAAAGCTAGAGGGT	False	1.0	394.0	0.0025380710659898																				1.74602e-26	0.864979	394.0	12.0	1.71881	2.15482	2.15228	6.291876375475131e-23
TATATGAACCTAATGGCTCTATACTCT	TTGAGGTCTAAAGGAAGGCTAGAGGGT	False	3.0	1395.0	0.0021505376344086																				4.82535e-22	0.512847	1395.0	14.0	0.84843	0.434409	0.382796	1.4787774482759189e-18
TATATGAACTTTGCTACTCATCATCGC	CAAAAAGATCAGCAATATCACAGGAGG	(zostera_marina_Chr03_9066471)	1.0	682.0	0.001466275659824																				2.99823e-13	0.389726	682.0	42.0	1.02298	0.312317	0.269795	6.0490025688522e-10	True	54M
TATATGAAGAAGAACAGTCCAAATCTC	AATGCACTTTCGGTTCTTGACGAATTG	(zostera_marina_Chr05_28519152)	3.0	1819.0	0.0016492578339747																				7.67969e-73	0.451283	1819.0	47.0	1.42614	0.521165	0.508521	7.555221228725757e-69	True	10S44M
TATATGAAGAATAAACATCGTCATACT	GACTGACTTCGTTTGGAGCTGCGGTGG	(zostera_marina_Chr05_452103)	1.0	532.0	0.0018796992481203																				5.98763e-09	0.328578	532.0	24.0	1.15371	0.360902	0.342105	9.158270052648164e-06	True	54M
TATATGAATAAATTTTTGTTGAAAGAC	AACTTAACAATGTACAGAATCAGAAGC	(zostera_marina_Chr06_719331)	1.0	268.0	0.003731343283582																				1.32256e-06	0.40508	268.0	28.0	1.1471	0.343284	0.343284	0.0016984859673573	True	54M
TATATGAATATAATATTTCTTCTTCTT	CCATCCCCAACTTTCTTTCTCCTCTTC	False	10.0	4787.0	0.0020889910173386																				4.49969e-164	0.436341	4787.0	48.0	2.00218	5.86923	4.50992	1.1294433423485665e-159
TATATGAATCAACAATTATGAATTTAA	TAAAATAATACAACATACACATCAAAA	(zostera_marina_Chr01_19680166)	1.0	186.0	0.0053763440860215																				4.90838e-09	0.583333	186.0	21.0	1.21042	0.510753	0.489247	7.555059851307746e-06	True	54M
TATATGAATCGAATAAATGAAATTTAA	TTTAATTTAATTAATTGGTCATGACGG	(zostera_marina_Chr03_1792836)	1.0	788.0	0.0012690355329949																				2.95678e-28	0.536835	788.0	30.0	1.09532	3.45558	2.82487	1.1288219741606603e-24	True	54M
TATATGAATGATTAATCAGTTAATTTG	ACTTTTCGAATCATAAGTAACGAGTTT	(zostera_marina_Chr01_41533533)	2.0	1739.0	0.0011500862564692																				1.85804e-43	0.386353	1739.0	40.0	1.25095	0.489362	0.46176	1.0625132523854119e-39	True	54M
TATATGACGCACCTGATACCTGCCGTA	TTATAATAGTAATAATACAGAAAGCAC	(zostera_marina_Chr06_2222107)	2.0	3275.0	0.0006106870229007																				1.68104e-42	0.26344	3275.0	48.0	1.09576	0.379237	0.334656	9.40131007227884e-39	True	52M2S
TATATGACGGGCTTTGTTACCCATTTC	TGGGACATCTTCAGCTCGTAACATGGG	False	1.0	509.0	0.0019646365422396																				9.73132e-16	0.924662	509.0	7.0	0.802561	0.359528	0.359528	2.248609652817793e-12
TATATGAGTATACTAGAGAACTTTCAT	ATTAGCATTATGCCATTCTACCGACTG	(zostera_marina_Chr01_3424516)	1.0	261.0	0.003831417624521																				4.45013e-09	0.462009	261.0	21.0	1.05613	0.233716	0.233716	6.872076979406162e-06	True	54M
TATATGAGTCGAAGCTACTGCTACATA	TGGCTCAGTGATTTGAGATAGACCAAA	(zostera_marina_Chr01_11548265)	1.0	298.0	0.0033557046979865																				4.87892e-13	0.502073	298.0	29.0	1.65486	0.610738	0.600671	9.723380764384751e-10	True	54M
TATATGAGTGAAGAATAACACAGACGG	AAGGACGGACTTGGTGTTTCTAATATT	(zostera_marina_Chr01_36832708)	1.0	399.0	0.0025062656641604																				1.91994e-20	0.507463	399.0	35.0	1.22318	5.71429	3.27569	5.515637543706447e-17	True	22M4D32M
TATATGATAATGTGAAAGTACATACAT	GCATATATTATAGGGATACATATGTAA	False	21.0	7726.0	0.0027180947450168	-	PsaX	PF08078.15	0.83	13.6	1.4	0.83	13.6	1.4	1.1	1.0	0.0	0.0	1.0	1.0	1.0	0.0	-	-2.0	1.30398e-107	0.385931	7726.0	46.0	1.1505	2.05113	1.02627	1.9985592160727098e-103	True	29M33N25M
TATATGATATTTTCTCTAATAGTCGTA	GAGAATATTATGGACTCTTGTTGAACC	(zostera_marina_Chr04_25014916)	2.0	856.0	0.0023364485981308																				7.958370000000001e-24	0.438148	856.0	45.0	1.2828	0.474299	0.442757	2.6090511638903392e-20	True	54M
TATATGATCGGAACGGAAAGACGAGAA	TTCAACGAATGTTTCTGAAAGCCGTCG	(zostera_marina_Chr06_27544225)	1.0	123.0	0.008130081300813																				3.73224e-06	0.614379	123.0	13.0	1.30976	0.471545	0.430894	0.0046276875846414	True	54M
TATATGATTCACTTGTTGCGCATGCAT	CAGATAGAACATTGAGATCGGAAGACA	False	1.0	1318.0	0.0007587253414264																				2.7977200000000003e-40	0.577553	1318.0	47.0	1.1805	0.400607	0.395296	1.4845788897655634e-36	True	13S41M
TATATGATTCGAACCCAACATTCAAAA	AGTCACCGGTACGTCTACAGATATGCT	(zostera_marina_Chr05_29983350)	1.0	414.0	0.002415458937198																				5.52006e-10	0.420545	414.0	31.0	1.37645	0.644928	0.582126	9.067598975129078e-07	True	54M
TATATGATTGCATCTAATAATCTCCTG	CCCATTTAGATTTACCCAGCAAGGGGA	(zostera_marina_Chr01_3354385)	1.0	420.0	0.0023809523809523																				3.45354e-16	0.47734	420.0	35.0	1.09546	0.357143	0.357143	8.164254171083048e-13	True	54M
TATATGCACACAGCGCGAATGAATCTA	TTTCATCAAAACTACTGCAAATAAAGG	(zostera_marina_Chr04_33861435)	3.0	2557.0	0.0011732499022291																				4.88e-15	0.19451	2557.0	48.0	0.802243	0.1842	0.158389	1.0870912446150502e-11	True	54M
TATATGCAGCTACACGTCTCATTTCAA	GAAGTTCATGTTTTCAATCTTCTGCGC	(zostera_marina_Chr02_37947335)	2.0	1852.0	0.0010799136069114																				2.59152e-34	0.281435	1852.0	48.0	1.18617	0.407667	0.351512	1.1815259294847548e-30	True	13S41M
TATATGCCCCATAAACGACTCCAGTTG	CATCAAAGCTATCCATTCTCTAAGAGG	(zostera_marina_Chr06_24550825)	8.0	3632.0	0.0022026431718061																				4.39468e-35	0.233569	3632.0	48.0	1.39411	0.770099	0.683095	2.0455362294291437e-31	True	8S46M
TATATGCCTATATGAGTGAAGAATAAC	ACAGACGGCCGGACGGCCGGCCTTGGT	(zostera_marina_Chr01_36832700)	1.0	382.0	0.0026178010471204																				1.41899e-14	0.519862	382.0	36.0	1.26016	2.94764	2.53141	3.084370624698432e-11	True	54M
TATATGCCTCTCCTTGTCTTGTATCTC	GAGGCTTAGTAGTGTCACCCTATCATC	(zostera_marina_Chr02_4168267)	1.0	100.0	0.01																				7.14717e-09	0.84127	100.0	8.0	1.34329	0.51	0.51	1.0873580153597254e-05	True	54M
TATATGCCTTGGTATTCGTTTTTCAAA	TTCGCGAATGGGTTGCTTGCTTTGCTG	(zostera_marina_Chr03_3556671)	3.0	4491.0	0.0006680026720106																				2.02782e-16	0.171278	4491.0	48.0	0.910283	0.177021	0.172122	4.848138780087657e-13	True	54M
TATATGCTTGGCCAACTCTGCTACTCC	AGACTCCAATCAAAATTCTACTGCAAA	(zostera_marina_Chr05_2435955)	2.0	2285.0	0.0008752735229759																				1.16885e-06	0.179566	2285.0	48.0	0.672786	0.109847	0.106783	0.0015075989573717	True	54M
TATATGGAATAAAGGAAATATATATTA	TTTCCTTTATTCCATATAATATTTATC	False	1.0	143.0	0.0069930069930069																				5.12728e-19	0.907895	143.0	11.0	1.39027	8.68531	7.24476	1.3840522000493918e-15
TATATGGAATAGATGTGGCGTGCTAAT	CATCGGCTTGAAGGTCAAAAACCAATA	(zostera_marina_Chr01_27040246)	5.0	3426.0	0.0014594279042615																				3.5864500000000014e-18	0.204614	3426.0	48.0	1.7183	0.398132	0.38383	9.327644029256528e-15
TATATGGACACGATGGAACTACATCTC	TAGATAGCACAGCACATAGTCAACATA	(zostera_marina_Chr03_4205146)	2.0	2568.0	0.0007788161993769																				7.26614e-126	0.533867	2568.0	48.0	1.16986	0.451713	0.443536	1.3439875765320055e-121	True	54M
TATATGGACCAACTTTATTCACCCAGA	GCACAACTGAATATTCTGGTTGATACT	(zostera_marina_Chr05_13451252)	1.0	1251.0	0.0007993605115907																				3.87162e-07	0.203454	1251.0	48.0	1.66561	0.67466	0.669864	0.0005178599068242	True	54M
TATATGGTGAATGGTGATAGAATACAA	CAGTTGAAACCTTCAAGTCCGAAGAAC	(zostera_marina_Chr01_33601245)	1.0	944.0	0.0010593220338983																				2.61785e-17	0.479028	944.0	44.0	1.25062	0.534958	0.525424	6.53207113282959e-14	True	54M
TATATGTAAGGCATGGGTCCGACCACG	CGAAAGGCCTGGGCCAAAGAAAACCCA	(zostera_marina_Chr04_27271873)	1.0	435.0	0.0022988505747126																				1.38937e-07	0.353509	435.0	31.0	0.932571	0.234483	0.218391	0.0001922773754389	True	54M
TATATGTAATTAGAAAGTGATTTACGT	TCCGAAATTTGATGATATTCACTCCTC	(zostera_marina_Chr04_16698041)	3.0	2771.0	0.0010826416456153																				1.18604e-176	0.682337	2771.0	44.0	1.26541	0.555395	0.538073	3.2522831926075075e-172	True	52M2S
TATATGTATGTACACTTTTGTTCCAAT	TATATATATATAATCATGGGGACGTAG	(zostera_marina_Chr02_39646494)	27.0	4521.0	0.0059721300597213																				1.11165e-68	0.247782	4521.0	29.0	1.33244	0.23225	0.209909	1.0267026635264267e-64	True	54M
TATATGTATGTATGTCTAAATACAGCA	AGTAAGAGTAAATATATATGCCTGCGG	(zostera_marina_Chr05_4844952)	6.0	10436.0	0.0005749329244921																				4.33371e-242	0.331109	10436.0	48.0	1.16131	0.342468	0.328287	1.7203154227197624e-237	True	54M
TATATGTCAAATTCACTCAGATACATA	ACATATATGGAGAAGGTTTACAACTTC	(zostera_marina_scaffold_15_269314)	1.0	222.0	0.0045045045045045																				7.38754e-15	0.624426	222.0	19.0	1.14703	0.427928	0.373874	1.629985529656299e-11	True	32M2D22M
TATATGTCGAAGAAGCTTTAACTCACG	TAGAGGTCTGAGAGCATCAACATGATT	(zostera_marina_Chr03_1177916)	1.0	705.0	0.001418439716312																				6.0394600000000004e-30	0.537755	705.0	46.0	1.37032	0.580142	0.558865	2.4292336805429243e-26	True	54M
TATATGTCTAAAATGAAGTTTAATATA	TTTTCGATCGCATATATATATAGATCG	(zostera_marina_Chr01_6944337)	7.0	5581.0	0.0012542555097652																				2.15709e-15	0.113829	5581.0	48.0	0.761072	0.180075	0.148361	4.895506303517153e-12	True	5S49M
TATATGTCTATGCTCTATAATGCTGTA	ATACCAATTCCCAATATTAAATGTAAA	(zostera_marina_Chr01_40781448)	2.0	1800.0	0.0011111111111111																				1.40066e-83	0.497345	1800.0	48.0	1.58486	0.551111	0.533889	1.611157400153584e-79	True	54M
TATATGTCTTGTGATTCAAAAATGATG	CAAGTTCTAATTGATGGATAAAAATTA	(zostera_marina_Chr02_5861158)	2.0	3909.0	0.0005116398055768																				1.85334e-85	0.343253	3909.0	48.0	1.01344	0.971604	0.959325	2.1871812171920195e-81	True	54M
TATATGTGACTGACGTATTCACATATC	TTGAATGCTATTTGATGCTAAGAAAAT	(zostera_marina_Chr06_6976532)	1.0	1107.0	0.000903342366757																				3.03397e-08	0.251426	1107.0	47.0	0.924165	2.15718	0.394761	4.407924101260814e-05	True	54M
TATATGTTCAGATATTCATTAAATCAA	GCTGTGCACAGCTATTCTATAATCTAG	(zostera_marina_Chr06_1422845)	1.0	440.0	0.0022727272727272																				8.20449e-15	0.465121	440.0	35.0	1.14985	0.443182	0.443182	1.8059283583661238e-11	True	54M
TATATGTTCCCAGAATCCCAGATATAA	GAAAATTTACAGTCTGATTGACGAGAA	(zostera_marina_Chr03_31294634)	2.0	1398.0	0.0014306151645207																				4.33646e-33	0.426716	1398.0	44.0	1.23419	5.74034	0.846209	1.910541784416285e-29	True	54M
TATATGTTCCTTGCCATTTCTGAGCTA	GCTTGAGCGGCCTGAAGTTTATCACGA	False	2.0	2182.0	0.0009165902841429																				1.01005e-12	0.171147	2182.0	47.0	1.85182	6.96975	5.39918	1.974635613397592e-09	True	38M448N16M
TATATGTTTTGTTCAATGCTGCAATCA	TCCAAGCCAACACAGTAATGGTAAACT	(zostera_marina_Chr04_33765089)	1.0	84.0	0.0119047619047619																				5.70783e-11	0.931818	84.0	10.0	1.50503	0.809524	0.809524	1.0009582594052652e-07	True	54M
TATATTAAAAAGGTGATGTTTTGGGTT	TTGAGAAAAGAACGAAGAAAAAGTATT	(zostera_marina_Chr01_32549495)	2.0	1137.0	0.001759014951627																				2.89607e-26	0.357861	1137.0	47.0	1.06058	0.287599	0.251539	1.0355625751977402e-22	True	52M2S
TATATTAAATAATTACACACCTTCTCT	TCTCTTCTCTTCTCTTAAATAATACCC	False	4.0	1910.0	0.0020942408376963																				5.20667e-58	0.383663	1910.0	48.0	1.65878	2.96021	2.9445	4.0167853611957166e-54	True	43M11S
TATATTAACATACAATCGACTAGCAGT	CTAGCATGCACACAAAGTGGAATTTAT	(zostera_marina_Chr01_29404165)	2.0	1822.0	0.0010976948408342																				3.21572e-50	0.404888	1822.0	48.0	1.32749	0.524149	0.506037	2.13656189109479e-46	True	54M
TATATTAACCTATAGGTTTAGGATTGA	AACTTTTTACATGCTATGTAGGGTCCT	(zostera_marina_Chr06_9475630)	1.0	202.0	0.0049504950495049																				1.13862e-11	0.675345	202.0	13.0	0.919951	0.232673	0.232673	2.087226642117268e-08	True	54M
TATATTAATAAGCCTTTCAGTATATCT	TACACAGATATGAGAGAAACCATGTTT	False	1.0	229.0	0.0043668122270742																				8.71397e-36	0.974452	229.0	4.0	2.14995	0.960699	0.951965	4.1317442842638656e-32
TATATTAATAAGTCTTTCAGTATATCT	GACACAGCTCTGAGAGAAACCGTGTTT	False	1.0	273.0	0.0036630036630036																				3.56678e-10	0.368789	273.0	9.0	0.992501	0.377289	0.369963	5.933343911705038e-07
TATATTAATTACACCTGCTCGCTGGAC	AATTCTAATCTTTTTATAAAACTTCAT	(zostera_marina_Chr05_32264024)	1.0	281.0	0.0035587188612099																				2.30388e-06	0.46218	281.0	30.0	1.2796	0.480427	0.476868	0.0029043387637256	True	54M
TATATTAATTATAACCAGGTCCCGTCT	GGGTTTTACCCAGCCTGAAGACCGAAG	(zostera_marina_scaffold_25_70900)	2.0	902.0	0.0022172949002217																				4.76019e-07	0.216359	902.0	40.0	1.30634	0.454545	0.452328	0.0006323153170829	True	54M
TATATTACAAGAAATGTAACAGAAAAT	AATACGGTAATGATGCTATATTGTAGT	(zostera_marina_Chr05_26324826)	2.0	2644.0	0.0007564296520423																				5.48473e-134	0.483947	2644.0	48.0	1.13943	0.469743	0.452723	1.0919372919666473e-129	True	54M
TATATTACATATCCACTAGATGATGAT	CATACTTATGGATGTACCCCACTTCCA	(zostera_marina_Chr04_29896386)	4.0	4188.0	0.0009551098376313																				1.54482e-10	0.152535	4188.0	12.0	1.33969	0.420965	0.40234	2.634580849420215e-07	True	54M
TATATTACCAGTTACCACTACTTACTA	TTACTAGATTACTGCTGCTGCTGCTAC	(zostera_marina_Chr04_28496167)	5.0	5303.0	0.000942862530643																				5.1311e-09	0.119275	5303.0	48.0	0.575467	0.109938	0.0803319	7.885927343614682e-06	True	54M
TATATTAGAAGAGACCTTAGTTACAGT	GTTAATATCCCCAGTTTTCTTATTTCC	(zostera_marina_Chr01_2601970)	3.0	3043.0	0.0009858692080184																				1.7818300000000002e-33	0.239885	3043.0	48.0	0.967977	0.216234	0.209004	7.937578439552345e-30	True	54M
TATATTAGCATGCAGGACCGTATTTTG	CTACTGCCGTGGCTATGTCTCCGGTTG	(zostera_marina_Chr06_17087204)	3.0	1415.0	0.0021201413427561																				4.15638e-106	0.939105	1415.0	13.0	1.51879	1.47633	1.47067	6.271295658215215e-102	True	54M
TATATTAGCCAAACCATTCCATGTTTC	TGTTTTGAGTTTTCTTTTGTCATTTTT	(zostera_marina_Chr01_39467934)	1.0	172.0	0.005813953488372																				2.62397e-06	0.525974	172.0	17.0	1.20318	0.453488	0.453488	0.0032937252451574	True	54M
TATATTAGGATTTAGGTCTGGACCAAT	ATATTAATAGGGAAAACATCGGGAACT	(zostera_marina_Chr03_37774719)	1.0	63.0	0.0158730158730158																				4.85971e-07	0.907407	63.0	9.0	1.49218	0.52381	0.52381	0.0006450815074173	True	53M1S
TATATTATCATTGATGTTTCTCTTCTC	ATCCTCATCCTCATCCTCACCCTATCT	(zostera_marina_Chr06_17170625)	3.0	958.0	0.0031315240083507																				6.73367e-07	0.229803	958.0	48.0	1.25475	0.93215	0.931106	0.0008844323047902	True	54M
TATATTATGTGACCATGGTATATCATC	GGGAGGTAGGTCTTCCTAATTGTAAAA	(zostera_marina_Chr05_871061)	1.0	355.0	0.0028169014084507																				3.61306e-09	0.390052	355.0	30.0	1.01695	0.298592	0.298592	5.615016377573885e-06	True	54M
TATATTATTTTAACCATTAGATTAAAT	ATTAATAGACGCTTAATAGAAATTAAC	(zostera_marina_Chr06_22130304)	1.0	864.0	0.0011574074074074																				4.52532e-15	0.407629	864.0	10.0	0.77401	0.224537	0.197917	1.009829360306351e-11	True	54M
TATATTATTTTAGTTATGAGATTAAAT	ACTAGTGATCATGATTTGATATACCTT	(zostera_marina_Chr04_28086516)	1.0	393.0	0.0025445292620865																				3.2082e-09	0.406506	393.0	30.0	1.09203	0.547074	0.503817	5.004557688877154e-06	True	54M
TATATTCACGACTGTGATTTAATGATT	GTAAAGACCAGCTAGACTTCGTTTTGT	(zostera_marina_Chr02_37294350)	1.0	187.0	0.0053475935828877																				2.84289e-09	0.569989	187.0	23.0	1.29496	0.550802	0.508021	4.451512057923072e-06	True	54M
TATATTCACTTTCAGTCCTCTCCTTAC	CTCCAGGATTTATTGTCAACATAGCCA	(zostera_marina_Chr03_1712509)	9.0	9573.0	0.0009401441554371																				1.25321e-186	0.402998	9573.0	40.0	1.26955	0.399248	0.381176	3.6610365887028575e-182	True	54M
TATATTCAGCTAAGGGTGAATGATTCT	GCTGAAAATCTGGACCCAAACTTGACT	(zostera_marina_Chr03_7386996)	2.0	616.0	0.0032467532467532																				2.46985e-29	0.558929	616.0	40.0	1.2005	0.464286	0.418831	9.75111193062226e-26	True	54M
TATATTCATAAATCAGCAATTTTTCAT	CATCTTCCAAACAAGAACCCAAAATTC	(zostera_marina_Chr01_32605015)	1.0	410.0	0.0024390243902439																				2.5423e-15	0.491767	410.0	32.0	1.24068	0.54878	0.529268	5.747064949295862e-12	True	54M
TATATTCATTATGACCACCCATTTGCA	GTGTATTACTCGAAACAAATTCCTGTC	(zostera_marina_Chr05_6118370)	1.0	845.0	0.0011834319526627																				8.06975e-22	0.4071	845.0	43.0	1.13718	0.311243	0.294675	2.4511644787687656e-18	True	54M
TATATTCATTCAGTTCCATCCCAAACA	AAAATCCCATCGACAAAGCAGCTAGTA	False	1.0	208.0	0.0048076923076923																				2.63583e-11	0.647309	208.0	21.0	1.153	0.485577	0.485577	4.7225083362959293e-08	True	38M70N16M
TATATTCCAATCCAACGACTCATCGAT	TACATCCATTAATCTATGATCCGTTAA	(zostera_marina_Chr01_4764487)	3.0	3623.0	0.000828043058239																				1.35313e-128	0.515917	3623.0	46.0	1.22063	0.373999	0.364891	2.5671649944177357e-124	True	54M
TATATTCCACTTGCACCGTTGTGCGAT	ATAAACAATGGAATTTTCTCCCCGACG	(zostera_marina_Chr01_37270999)	2.0	1947.0	0.0010272213662044																				3.67539e-34	0.320091	1947.0	47.0	0.982162	0.260914	0.249101	1.6691084889309965e-30	True	54M
TATATTCCACTTTCCTCTTCTCCGCTT	TAGCTATAAAAGGTGCTTTCTCAGATT	False	34.0	37422.0	0.000908556464112																				0.0	0.456089	37422.0	48.0	1.44287	0.57362	0.545615	0.0	True	5S49M
TATATTCCCCTTCATTTGATTTCTATA	AAAGCATTTCTGTATACCTTCCCTGGA	(zostera_marina_Chr01_28029776)	2.0	982.0	0.0020366598778004																				3.17504e-32	0.461984	982.0	48.0	1.54295	0.658859	0.602851	1.365413896412322e-28	True	54M
TATATTCCTTATTTCCAGAAAATTTTG	GAATCACTTGATACCTTTTATAATGTG	(zostera_marina_Chr01_2178903)	2.0	1306.0	0.001531393568147																				2.16459e-54	0.505245	1306.0	47.0	1.30725	0.45559	0.408116	1.55989944437195e-50	True	54M
TATATTCGAGAACATACCCCTCTTATC	CAACGGACAGCGACGAGCGATTGCTTG	(zostera_marina_Chr05_6678089)	1.0	351.0	0.0028490028490028																				1.06551e-15	0.605332	351.0	27.0	1.08605	0.361823	0.304843	2.4565756293418548e-12	True	54M
TATATTCTATATTGAAGAACTAAACAT	AAAATCCATCTCTGTGACATTGCAAAT	(zostera_marina_Chr04_33627256)	1.0	62.0	0.0161290322580645																				4.97899e-06	0.814002	62.0	8.0	1.74051	7.20968	5.95161	0.0061136789145451	True	54M
TATATTCTATTAAATAACATAAAATTT	CATTAAACAGATTACTCTCCTTAATGT	(zostera_marina_Chr02_36105026)	1.0	349.0	0.0028653295128939																				1.71313e-15	0.500711	349.0	36.0	1.14819	0.421203	0.421203	3.908258038727701e-12	True	54M
TATATTCTCCAACACGCTTGAGCTTTC	TTCTTCGACGAGTTCTCGTGAATATCT	(zostera_marina_Chr06_2429617)	1.0	359.0	0.0027855153203342																				1.80201e-10	0.486388	359.0	33.0	1.19736	0.501393	0.501393	3.058996439462116e-07	True	54M
TATATTCTCCATTTCGTCATCCTCGAT	AACTTGGTCGTCGTCGTCGTCAAAATA	False	1.0	568.0	0.0017605633802816																				1.11143e-13	0.442731	568.0	39.0	1.16785	1.99824	1.99824	2.2976926671194464e-10	True	6S37M114N11M
TATATTCTCTGGTGCACAATACCTTTT	ATCAAGGACAGTCTATGCTCGCATTAC	False	1.0	832.0	0.001201923076923																				2.21768e-31	0.409207	832.0	46.0	1.07937	0.338942	0.338942	9.3094277581502e-28	True	25M107N29M
TATATTCTGTACACTTTCAACTCATCT	CCACAGATCGGGCACACGTCTGAACTC	False	1.0	975.0	0.001025641025641	-	Zn_Tnp_IS1595	PF12760.10	0.62	13.9	0.1	0.62	13.9	0.1	1.0	1.0	0.0	0.0	1.0	1.0	1.0	0.0	-	-2.0	1.81167e-21	0.43301	975.0	46.0	1.33692	0.527179	0.508718	5.425255969136094e-18	True	14S9M13595N31M
TATATTCTTTGGTTTAATCAAGTTTGG	ATTTACTATATCAATGACACCCTGAGT	(zostera_marina_Chr01_29045958)	15.0	13881.0	0.0010806137886319																				6.55667e-14	0.115594	13881.0	48.0	0.579567	0.0843599	0.0750666	1.3731880835923702e-10	True	54M
TATATTGAACTTGTATTCAACGAACAA	GATTGGACTATTTAGTTTACCTTAATT	(zostera_marina_Chr04_28338005)	1.0	264.0	0.0037878787878787																				6.33688e-06	0.389171	264.0	25.0	1.33325	1.49621	1.49621	0.0077153679363752	True	5S49M
TATATTGAATCCAAACTCCGACCAGAT	AGCTTCGTGATGTGAATCAGATAGCAT	(zostera_marina_Chr02_35135892)	1.0	730.0	0.0013698630136986																				1.1345700000000001e-18	0.358715	730.0	44.0	1.17772	0.409589	0.39863	3.016105865089794e-15	True	54M
TATATTGATAAACAAGTAGATGACCAG	ATAACTGGATATAAATGATAAGTAAAT	(zostera_marina_Chr02_26371143)	1.0	168.0	0.0059523809523809																				4.36604e-06	0.561176	168.0	16.0	1.29919	3.59524	1.625	0.0053847894459378	True	54M
TATATTGATATGAAACATGTTCCATAA	GGATGACAGATAATCTTTCAATCAAAT	(zostera_marina_Chr04_3804135)	1.0	317.0	0.0031545741324921																				3.66446e-10	0.521937	317.0	32.0	1.13493	0.492114	0.492114	6.091016757422456e-07	True	54M
TATATTGATCGCAATTCAAAAGTGAAA	TAGGATTGAAATGAATCAATTGACATG	(zostera_marina_Chr05_28020415)	1.0	1007.0	0.0009930486593843																				7.291460000000001e-18	0.319165	1007.0	42.0	1.02739	4.69513	3.50943	1.8684615868056514e-14	True	54M
TATATTGGAAAAACATCTGCTGTAGTG	GTGGAAAAAGTATTTATGACCATCTCA	(zostera_marina_Chr06_1195835)	1.0	609.0	0.0016420361247947																				7.76694e-21	0.454592	609.0	41.0	1.35354	1.05911	1.01806	2.2676225722716254e-17	True	54M
TATATTGGAATAGAATTTTTGAATAGC	TATCAGAAAAAGCCCTGGTTAGGTTAA	False	1.0	1384.0	0.0007225433526011																				3.8947000000000003e-29	0.335328	1384.0	48.0	1.17673	0.366329	0.352601	1.5290235075980546e-25	True	38M248N16M
TATATTGGAGATTGCAGACAACTAGAA	ATCTAGCAGTCAATCTACATAAGAATC	(zostera_marina_Chr01_34154582)	3.0	4819.0	0.0006225357958082																				1.63282e-196	0.509079	4819.0	47.0	1.18805	5.29238	0.728574	5.073905468680423e-192	True	54M
TATATTGGTTCTTGAGAAGAGAACCAA	CATTGATAAATTTACAAGTCTTCAAAT	(zostera_marina_Chr06_18927601)	1.0	837.0	0.001194743130227																				8.583420000000001e-26	0.443075	837.0	45.0	1.23266	0.512545	0.510155	3.021598403615144e-22	True	54M
TATATTGTTATTTATTGTCACTACCTC	CCTGTATCAGGATTGGGTAATTTACGC	(RF_all_LVVM01000006.1/1037-1_434)	3.0	1216.0	0.0024671052631578																				7.15275e-09	0.588736	1216.0	4.0	0.610498	0.171875	0.139803	1.088177320696506e-05
TATATTTAAAAATCAAAGTGAATCAAA	CTAAAGAGAATACTAGAATTGGCATAA	(zostera_marina_Chr03_38173254)	1.0	759.0	0.0013175230566534																				1.40499e-22	0.497217	759.0	47.0	1.18002	0.515152	0.500659	4.395229829327445e-19	True	6S48M
TATATTTAATGCATCGCGAAGACTCGT	CTCTTATGAAACTAATTGATGAATTCC	(zostera_marina_Chr02_15452091)	3.0	2084.0	0.0014395393474088																				3.93779e-98	0.627711	2084.0	38.0	1.28208	0.472169	0.459213	5.422928050239787e-94	True	54M
TATATTTAGTAATGTAAAGATTGCATC	CAGTTGACAGTCCTGGCATCAAAATCT	False	1.0	138.0	0.0072463768115942																				8.04188e-16	1.0	138.0	2.0	1.18181	3.05797	2.5	1.866069397997572e-12	True	2S52M
TATATTTAGTGAGGGCTTGCTCTAATT	CCTCCATTGTGATGTACCCGCTCCTAT	False	4.0	1820.0	0.0021978021978021	-	EF-hand_6	PF13405.9	0.028	18.1	0.0	0.028	18.1	0.0	1.0	1.0	0.0	0.0	1.0	1.0	1.0	0.0	-	-3.0	6.170240000000001e-56	0.380338	1820.0	48.0	1.4721	0.568681	0.542857	4.579252106831837e-52	True	9S45M
TATATTTATATCTATAAATAATGACTG	ATGGGTTGGTTGAATGGTTGAAGTGGA	(zostera_marina_Chr03_30372293)	2.0	2475.0	0.0008080808080808																				2.06358e-07	0.158606	2475.0	47.0	0.617459	0.111515	0.102222	0.0002819662732615	True	54M
TATATTTATGGTAGTGTACATTTACAG	TTTAAATTCACAGGTCACGGCCTTTAG	(zostera_marina_Chr01_39205898)	1.0	206.0	0.0048543689320388																				1.71095e-06	0.45122	206.0	15.0	1.05394	0.213592	0.213592	0.002178916177676	True	54M
TATATTTCCAGAACCGGCGAGGTGCTG	GGCGAGTTCCCAGCACCCATGCGTCCT	(zostera_marina_Chr02_24431385)	27.0	2483.0	0.0108739428111155																				1.5428800000000002e-34	0.251073	2483.0	48.0	2.58005	2.77366	1.99517	7.07918519018943e-31	True	52M2S
TATATTTCCTTTATTCAATATAATATT	TATCGTGTATGAATATATATATATTAG	False	1.0	79.0	0.0126582278481012																				5.89406e-06	0.84242	79.0	8.0	2.0537	1.6962	1.39241	0.0071946106295673	True	54M
TATATTTCCTTTATTCCATATAATATT	TATCGTGTATGTATATATATATATTAT	(zostera_marina_Chr06_27328267)	71.0	71834.0	0.0009883898989336																				0.0	0.336404	71834.0	48.0	1.40681	1.64208	1.5937	0.0	True	53M1S
TATATTTCTCGGATCCGGATCTACTGT	AATAAAATATCTCCGGAGGAAGAAAAT	False	1.0	471.0	0.0021231422505307																				2.84664e-13	0.378827	471.0	39.0	1.23577	0.43949	0.43949	5.75117502704154e-10	True	3S44M7S
TATATTTCTTCTTCTTTCCTTTCCTCA	AGTAGTGGAGGAGAGATTGTATCTTAT	False	3.0	3936.0	0.0007621951219512																				1.467e-119	0.445521	3936.0	48.0	1.29858	0.560976	0.535569	2.5480223779835127e-115	True	2S29M153N23M
TATATTTGACACCCTCTTGAATGCCTG	GACAGATTGCAGTCAATGTAATGAAGC	(zostera_marina_Chr01_4401528)	1.0	758.0	0.0013192612137203																				1.7932e-32	0.545717	758.0	45.0	1.24771	0.439314	0.439314	7.768555126710837e-29	True	54M
TATATTTGATCGATGAATCGATCGAAC	GAATCCTATTGGTAGCCAGCATGTACG	(zostera_marina_Chr01_6497827)	1.0	571.0	0.0017513134851138																				7.538100000000001e-41	0.718152	571.0	30.0	1.31846	0.54641	0.497373	4.054738462944555e-37	True	54M
TATATTTGGATCATAACAGATGGGATC	AACAGTGCATTAATTTTAGCAGATCCC	(zostera_marina_Chr05_15831656)	1.0	284.0	0.0035211267605633																				5.4551e-08	0.456617	284.0	29.0	1.1146	0.43662	0.408451	7.77820035504024e-05	True	54M
TATATTTGGATTCAAATGCGGATAATC	CAACTGAGACAATTCAGATGCACGTAG	(zostera_marina_Chr04_2107745)	1.0	336.0	0.0029761904761904																				3.13532e-21	0.606838	336.0	32.0	1.33238	5.2619	2.8869	9.298530826862182e-18	True	12M3D42M
TATATTTGGTAGTATTTGAGCTCAATA	TACTAATCCAAGGTGGGAATACATGCT	(zostera_marina_Chr05_31682229)	1.0	146.0	0.0068493150684931																				1.32658e-07	0.59886	146.0	19.0	1.14626	0.369863	0.369863	0.0001838635667491	True	54M
TATATTTGGTTATATCATTGTTCAGTC	CTCTTGCAGCCGCGTACCTTTGTTGTT	(zostera_marina_Chr04_6384052)	1.0	384.0	0.0026041666666666																				5.32352e-16	0.577116	384.0	38.0	1.26551	1.30729	1.30729	1.246425745564784e-12	True	49M5S
TATATTTGTACCAATGATGATGAGGTG	GTGGCTTGTACTTGTACAACGGGGTAA	(zostera_marina_Chr02_1862855)	3.0	1491.0	0.0020120724346076																				1.16318e-09	0.197194	1491.0	34.0	1.14119	1.88129	1.76459	1.8699727061147327e-06	True	54M
TATATTTTAGAAATAATTTATGATAAA	TCCTCCAATTCTAAAACTAGAAACACA	(zostera_marina_Chr05_28203937)	2.0	553.0	0.0036166365280289																				1.37892e-06	0.331444	553.0	21.0	1.52338	2.07595	1.56058	0.0017685490662497	True	54M
TATATTTTATAGCCAGCCAGCCAGCCA	GCCAGCAATATGAAGCTTCTTCAACCC	(zostera_marina_Chr06_18369579)	10.0	11406.0	0.0008767315448009																				2.4652e-171	0.281546	11406.0	48.0	1.65005	7.20752	4.34964	6.512032328722524e-167	True	54M
TATATTTTCATCATCATCAGAGATGTA	GTTATCCTGAGCGTTCAACCAAGGAGA	(zostera_marina_Chr01_31375503)	1.0	348.0	0.0028735632183908																				1.17204e-10	0.417857	348.0	31.0	1.12519	0.37931	0.37931	2.014384725714601e-07	True	54M
TATATTTTCCAATCTCAATCAATGCAC	AATACATAAGCGTATATACATACAAAA	(zostera_marina_Chr06_28280493)	3.0	4595.0	0.0006528835690968																				2.20264e-06	0.158741	4595.0	48.0	0.590499	0.105985	0.0890098	0.0027809877258888	True	53M1S
TATATTTTCCCAATGTTTTCTGTCTTG	CTCTACTTCATGCGTCTCACCTTTTCT	(zostera_marina_Chr05_9045239)	1.0	762.0	0.0013123359580052																				1.39531e-17	0.416164	762.0	41.0	1.10952	0.425197	0.387139	3.5275779868746626e-14	True	19M2D35M
TATATTTTCGATCGCATATATATATAT	CGATAGAAAGGAAGGAAAGAAGGAAGG	(zostera_marina_Chr01_6944316)	8.0	8108.0	0.0009866798223976																				2.07706e-43	0.146181	8108.0	48.0	0.805957	0.74038	0.690553	1.186562122918516e-39	True	54M
TATATTTTCTTCATTCTTCGACTTTAC	TAACTTCCGAGCACCTACCACAATAGC	(zostera_marina_Chr05_1365391)	3.0	1864.0	0.0016094420600858																				5.61992e-81	0.48406	1864.0	47.0	1.2934	0.492489	0.475322	6.230889390115644e-77	True	54M
TATATTTTGAATAGCTGTCTTCAATGG	GATATTTTCACTGGCATAAAATAGCAT	(zostera_marina_scaffold_464_18362)	2.0	1470.0	0.001360544217687																				2.35401e-13	0.253752	1470.0	43.0	0.768767	0.206803	0.170068	4.778329727748382e-10	True	31M1D23M
TATATTTTGATATTGATGAAATCATAG	AAAATACCCTTCCTCTACGATAGATAT	(zostera_marina_Chr06_3678136)	1.0	487.0	0.002053388090349																				5.78572e-06	0.18992	487.0	24.0	0.566722	0.100616	0.100616	0.0070667254621711	True	54M
TATATTTTGTAAGATAAATAAAGAATT	AAAAGAAGATGGGTGCGCTGGGATTAA	(zostera_marina_Chr04_31830338)	1.0	783.0	0.0012771392081736																				5.25598e-17	0.407977	783.0	47.0	1.20454	0.528736	0.52235	1.2926252453457506e-13	True	54M
TATATTTTTACCTTTTCTTCTCCGATA	GATATCGACGTAAGTGGGTTCGATATC	(zostera_marina_Chr01_37810616)	1.0	629.0	0.0015898251192368																				1.1295e-16	0.478282	629.0	39.0	1.18518	0.322734	0.317965	2.7342819754733814e-13	True	2S52M
TATATTTTTGGGGGACAATTAATTAAG	ACCAAGTGTAGCCACAGTAACTATGAT	(zostera_marina_Chr05_8009764)	1.0	392.0	0.0025510204081632																				1.01216e-19	0.602483	392.0	29.0	1.17761	0.528061	0.515306	2.818213080382558e-16	True	54M
TATCAAAACACACTGTGATTCAAACCC	TGAACAAATAGCAATGTTTGTTGAGTA	(zostera_marina_Chr02_38012414)	1.0	578.0	0.0017301038062283																				1.4399599999999998e-21	0.496262	578.0	30.0	1.09959	0.342561	0.33218	4.3304605098799815e-18	True	54M
TATCAAAACTTGGTGAAAATATATCTT	GATTTGGATTGTTCTAATCACTTCTTG	(zostera_marina_Chr01_30031725)	2.0	1292.0	0.001547987616099																				1.60859e-40	0.441886	1292.0	48.0	1.27001	0.49613	0.47291	8.586940989142653e-37	True	54M
TATCAAAAGAATCTCTACTTTTCTGTG	ATTTACTTGAAGAACCTCTGATTTACA	(zostera_marina_Chr05_31402954)	3.0	2943.0	0.001019367991845																				2.8569e-09	0.136554	2943.0	48.0	0.738249	0.143731	0.126402	4.4725900985844405e-06	True	53M1S
TATCAAAATACCACTGGGGTACTGCCG	AATTAATGGCTTTCGCTATCTCTTCGT	False	3.0	514.0	0.0058365758754863	-	Defensin_1	PF00323.22	0.21	16.0	0.3	0.21	16.0	0.3	1.0	1.0	0.0	0.0	1.0	1.0	1.0	0.0	-	2.0	8.47532e-53	0.893691	514.0	11.0	1.6765	0.55642	0.552529	5.9279310145018624e-49
TATCAAAATAGAGTGAATATTCATGAT	ATAAGACACACACTCACACAGCAATAT	(zostera_marina_Chr04_25782393)	2.0	1146.0	0.0017452006980802																				6.24714e-13	0.307673	1146.0	48.0	1.13022	0.322862	0.295812	1.236761234227993e-09	True	54M
TATCAAAATCCATCCAATGGAATGATG	AAGTCTCCTATGGATGCGTAAGTCCAC	(zostera_marina_Chr03_1751618)	1.0	889.0	0.0011248593925759																				5.09196e-10	0.289369	889.0	47.0	1.0203	0.263217	0.263217	8.384197356247898e-07	True	2S52M
TATCAAACACAGTTATTTTAACGGCCT	CGAAGGGGCTTAAATTGGAAATTTTAG	False	2.0	1556.0	0.0012853470437017																				2.20641e-56	0.468269	1556.0	48.0	1.41222	0.500643	0.492288	1.6518123809721853e-52	True	13M79N39M2S
TATCAAACCTGGACACAATCACAAAGG	ATGTGATTCTATGAGGCAGTTGATCTA	(zostera_marina_Chr01_36837872)	1.0	474.0	0.0021097046413502																				3.18157e-11	0.405113	474.0	34.0	1.19404	0.419831	0.411392	5.6703943384826e-08	True	54M
TATCAAAGACATTGTCAGTGTAATATG	TTACCTACCCAATGGAAAGGGGATTGT	(zostera_marina_Chr05_32271243)	1.0	313.0	0.0031948881789137																				7.35668e-09	0.477901	313.0	29.0	0.975659	0.252396	0.252396	1.1182365311643444e-05	True	7S47M
TATCAAAGAGTCTTGAATTGGAAGAAG	ATGATCTATGGAGTGCTTTAGGTGGGT	(zostera_marina_Chr06_22530659)	1.0	319.0	0.0031347962382445																				1.11488e-12	0.558816	319.0	27.0	1.1401	0.38558	0.38558	2.173894712488846e-09	True	54M
TATCAAAGCAGATGCCACAATCATACC	TTTCACAGACCTAGATCCAAAATTTTG	False	3.0	2329.0	0.0012881064834693																				3.73477e-79	0.417601	2329.0	48.0	1.21944	0.61915	0.540575	4.036231572699542e-75	True	28M796N26M
TATCAAAGCATCCATCCATATACACTC	TACCCGGCTTCTTATTCTTCATCAAAA	(zostera_marina_Chr04_32928795)	2.0	1078.0	0.0018552875695732																				1.72695e-38	0.439394	1078.0	46.0	1.36344	1.50928	1.49629	8.765521113939447e-35	True	54M
TATCAAAGCCCGATCATCAATCGACTC	CGGCGGCATTGGAGTAAACGAAAGTCA	(zostera_marina_Chr01_40085969)	2.0	987.0	0.0020263424518743																				5.36759e-17	0.36903	987.0	24.0	0.928792	0.236069	0.221884	1.3196176421902677e-13	True	54M
TATCAAAGCTCTATTGCCACATGGAAG	AAGTAGCAGAATCCCACAAATGAAGTT	(zostera_marina_Chr01_36244997)	1.0	717.0	0.00139470013947																				1.42106e-17	0.381736	717.0	46.0	1.22794	0.482566	0.475593	3.5914016611049825e-14	True	54M
TATCAAAGGAAAGAAGAAACCTATGGG	TGGATTAGAGGGAGAGAGAGAGAGTGA	(zostera_marina_Chr03_27427712)	1.0	162.0	0.0061728395061728																				1.29781e-08	0.564435	162.0	18.0	1.32193	1.39506	1.37654	1.938294798205121e-05	True	5S49M
TATCAAAGTAGGCAGAAGTGGCGGTGG	AGCTCCTGGTTTTCCCATCATCGACGA	(zostera_marina_Chr04_33174776)	2.0	258.0	0.0077519379844961																				9.76274e-13	0.496124	258.0	29.0	1.80069	0.616279	0.554264	1.910074064120388e-09	True	54M
TATCAAAGTTAAGTTGAAATGAACATA	ATATTTATGAATACTTAATGCATCGCG	(zostera_marina_Chr02_15393624)	3.0	3155.0	0.0009508716323296																				5.34604e-25	0.226597	3155.0	46.0	1.2264	0.510618	0.506181	1.82948043982778e-21	True	54M
TATCAAAGTTTGAATGTGTAGTGAGTA	TACATTCACAATCCCACACCACTGATT	(zostera_marina_Chr01_28905215)	1.0	465.0	0.0021505376344086																				3.11137e-15	0.424864	465.0	38.0	1.34358	0.496774	0.443011	7.0024124844719136e-12	True	54M
TATCAAATAAAAAGATGTGGGTATTTA	TGTATATAAATTCATATTTGAGAGTAT	(zostera_marina_Chr06_25173516)	3.0	4518.0	0.0006640106241699																				2.56348e-40	0.263404	4518.0	46.0	0.952795	0.23174	0.214254	1.361482552536502e-36	True	54M
TATCAAATAAATTATAACTGATATAAT	GAGCCATTTGCAGTTTCAAAGTATGAG	False	3.0	1392.0	0.0021551724137931																				4.2464e-63	0.802122	1392.0	18.0	1.55779	1.39727	1.37428	3.579223707181155e-59
TATCAAATAATCAACAGGGCGAAGTTC	CTTCTCAAATTCAGGAAGAACAAATGT	(zostera_marina_Chr05_21464492)	1.0	1101.0	0.0009082652134423																				9.03857e-14	0.285623	1101.0	43.0	1.03666	0.726612	0.71753	1.8783390413942782e-10	True	54M
TATCAAATACACAACATGATGTATGGA	TTACAATAGCTAATTAATTATACGGTG	(zostera_marina_Chr01_34775088)	2.0	1998.0	0.001001001001001																				2.9554e-09	0.172453	1998.0	48.0	0.602029	0.125626	0.108108	4.622226431181099e-06	True	42M1D12M
TATCAAATATAGGATACTCTGCCTTGA	AACAAGTGCATGCAACTCTACGATTTG	(zostera_marina_Chr05_27548691)	4.0	7238.0	0.0005526388505111																				5.63148e-149	0.283441	7238.0	48.0	0.952475	0.236668	0.222161	1.2695032051157935e-144	True	40M1D14M
TATCAAATATAGTCGTCCTCCCATGGT	GATTCACACCACAGAACATGAGATCGG	(zostera_marina_Chr01_681314)	1.0	567.0	0.001763668430335																				4.41967e-13	0.40729	567.0	42.0	1.33095	3.2381	0.72134	8.83061980701235e-10	True	47M7S
TATCAAATATTCTAGCTAATCCAAAAT	CTGCAATTTTGGGATTTAACTCTGAAT	(zostera_marina_Chr04_13170231)	1.0	242.0	0.0041322314049586																				1.85714e-17	0.650024	242.0	22.0	1.09644	0.483471	0.342975	4.6675288071016855e-14	True	54M
TATCAAATATTGGAATCCATGTAGAGT	TATTAACCCATGCCTTTTCGTGTTCGG	False	2.0	1106.0	0.0018083182640144																				3.21852e-27	0.423261	1106.0	45.0	1.3715	0.551537	0.54792	1.1882500677621768e-23	True	40M78N14M
TATCAAATATTTACAGAATTATTTATT	TTTATTTATTTATTTATGATAGATGAT	False	2.0	965.0	0.0020725388601036																				4.42446e-19	0.315744	965.0	47.0	1.84565	3.39482	2.27565	1.1972916874765464e-15
TATCAAATCAATTTAAAGAAAACTACC	CAGTCGGGCTCGAACAAACTGCGGTCC	(zostera_marina_Chr02_36815472)	1.0	169.0	0.0059171597633136																				1.5704e-11	0.704552	169.0	13.0	1.09971	0.319527	0.319527	2.854200108693258e-08	True	54M
TATCAAATCATCTTAATCGTCAAACGT	TGCCATCGTATGAATTCCATCTAACAA	(zostera_marina_Chr04_27218832)	1.0	81.0	0.0123456790123456																				2.24306e-10	0.899379	81.0	8.0	1.39892	0.580247	0.506173	3.783758508023113e-07	True	54M
TATCAAATCTTTATCATCTTCGCCCTT	CTCCTCTTCCTCGTCTTTTTCTCCTCC	(zostera_marina_Chr04_28075495)	1.0	74.0	0.0135135135135135																				8.63238e-08	0.866223	74.0	9.0	2.00207	0.72973	0.72973	0.0001213144688212	True	54M
TATCAAATGTCGGTAATGTCGGTAATG	ACGGTAATGTCGGTAATGTCACGATCA	(zostera_marina_Chr06_18852863)	3.0	1731.0	0.0017331022530329																				2.68272e-32	0.33254	1731.0	47.0	1.37297	3.47891	2.63778	1.1563505409507578e-28	True	54M
TATCAAATTTATGGAGAGGGATCAGTC	AGAAGTTGAAGATAAGATACACTCAAA	(zostera_marina_Chr03_34349017)	1.0	747.0	0.001338688085676																				1.61555e-25	0.537845	747.0	39.0	1.01209	0.294511	0.277108	5.632383428666566e-22	True	54M
TATCAACAGAGCACTCTTAAAATTAGA	TGGTACGTAGACATGTAATCTTTCCAA	(zostera_marina_Chr01_27589319)	2.0	1650.0	0.0012121212121212																				3.00688e-15	0.239282	1650.0	48.0	1.07463	0.315758	0.315758	6.772079994400643e-12	True	54M
TATCAACAGCTTTGCCGGAATACTCGA	CCTGGAAGACCCTACCGTAAGGAGAGA	(zostera_marina_Chr05_17801684)	3.0	3604.0	0.0008324084350721																				1.84299e-12	0.152018	3604.0	48.0	1.04462	0.256937	0.244173	3.5469000107672126e-09	True	54M
TATCAACAGTCCCGTTCCTTTTTCAAC	GTTCTCATTCCCTTCGACACCTTCTTT	(zostera_marina_Chr05_10518805)	1.0	124.0	0.0080645161290322																				4.65938e-17	1.0	124.0	3.0	1.51783	0.524194	0.524194	1.1486668932178038e-13	True	54M
TATCAACAGTCCCGTTCCTTTTTCGAC	GTTCTCATTCACTTCGACCCCTTCTTT	(zostera_marina_Chr05_10518805)	4.0	2341.0	0.0017086715079026																				8.16214e-74	0.501362	2341.0	48.0	1.4575	0.548484	0.530543	8.144768921339015e-70	True	54M
TATCAACAGTCTCTCCAAAAATCCTGT	ACCGCCCCTCACAGTATACAATGACCT	(zostera_marina_Chr01_2496215)	2.0	435.0	0.0045977011494252																				2.43442e-10	0.372222	435.0	34.0	1.44185	0.386207	0.383908	4.096735842599375e-07	True	54M
TATCAACATCTACCAAGAAACATTCCA	AGGTTCCCATGGAATAACATACTATAG	(zostera_marina_Chr01_1315139)	2.0	1875.0	0.0010666666666666																				4.28923e-86	0.584785	1875.0	34.0	1.22814	0.481067	0.476267	5.103573432895996e-82	True	54M
TATCAACATGTCTCCCATCCTTAAAAA	AACTCTCCTCAAATTCCACCTGAAATC	(zostera_marina_Chr04_27138318)	3.0	407.0	0.0073710073710073																				1.05085e-06	0.336464	407.0	36.0	1.78823	1.54791	0.660934	0.0013599839304248	True	54M
TATCAACCAACGAAAGTATTAAATGTC	AAGTGGGGCCACAAAACAAAATGTGTT	(zostera_marina_Chr06_29045882)	3.0	4131.0	0.0007262164124909																				1.01941e-15	0.106137	4131.0	40.0	0.488616	0.0796417	0.0668119	2.352944749195973e-12	True	2S52M
TATCAACCACGCTGTTACCCACTGCAC	ATCTGAAGGAACCATGTTGAATTCTTC	(zostera_marina_Chr06_24890613)	5.0	3309.0	0.0015110305228165																				6.47852e-06	0.11543	3309.0	48.0	0.65061	0.110003	0.0936839	0.0078818824949594	True	54M
TATCAACCCAATGAGAAGTCCAAGTCC	TAGTCGAATCCAAAGCAGAATGTCCGG	(zostera_marina_Chr04_25120717)	1.0	838.0	0.0011933174224343																				5.3949200000000015e-19	0.387236	838.0	47.0	1.34798	0.536993	0.536993	1.4548729739347889e-15	True	54M
TATCAACCGGTACTTCTATTTTTGCAG	CAATCTTTTAGTTTCGGTGAATTCAGA	(zostera_marina_Chr05_1438800)	1.0	360.0	0.0027777777777777																				5.5017e-11	0.440259	360.0	37.0	1.12684	0.494444	0.458333	9.657843010083205e-08	True	18M1D36M
TATCAACCTTGTGGTCTTCAAGGGCCC	TTCAGGAATCTTAAAGATTCAGTGAGC	False	2.0	1050.0	0.0019047619047619																				2.12974e-25	0.489386	1050.0	23.0	1.68358	4.1181	3.01905	7.392288039158746e-22
TATCAACGCAGCGTTTTTAAACTCACG	ACATGTTTCATCCAATCGGACAAGTGT	(zostera_marina_Chr02_2609251)	1.0	795.0	0.0012578616352201																				1.95638e-18	0.395633	795.0	45.0	1.11945	0.371069	0.36478	5.146878674768927e-15	True	54M
TATCAACGTCAAGAGCTACGGTGGAAA	TGAGCTAGGTGGCTTTCTCCAATTTAG	(zostera_marina_Chr05_31961745)	4.0	4810.0	0.0008316008316008																				3.06478e-22	0.211374	4810.0	43.0	0.697492	0.138254	0.128067	9.461937104767892e-19	True	54M
TATCAACTCATCAATTAGCTTTTGACG	TGCAGTGGCAAGATTCCATTTATGAAA	(zostera_marina_Chr04_1395884)	2.0	1226.0	0.0016313213703099																				3.82376e-30	0.430484	1226.0	48.0	1.25899	0.501631	0.488581	1.547759531113396e-26	True	12M1D42M
TATCAACTGGCCTCAATTTACAAAAGA	CAATTCTGATCAAATTACTCTTATTTT	(zostera_marina_Chr03_35353587)	1.0	675.0	0.0014814814814814																				2.10141e-19	0.423069	675.0	45.0	1.07643	0.426667	0.417778	5.7674061943460965e-16	True	54M
TATCAAGAACGCAGGTCGAGAATGTAG	ATCGACAAGTATCCTTACAAACAAAAA	(zostera_marina_Chr01_7735413)	2.0	1216.0	0.0016447368421052																				1.089e-45	0.760021	1216.0	24.0	1.14201	0.408717	0.398849	6.557363926511233e-42	True	54M
TATCAAGAATTTTGATAGCAAATTCGT	TGCCAGTATTAACGTTCCTAGCATACT	(zostera_marina_Chr02_37533475)	1.0	630.0	0.0015873015873015																				1.01498e-16	0.515335	630.0	39.0	1.0586	0.474603	0.474603	2.462631115062989e-13	True	54M
TATCAAGACTTCAGATAACCATAAGCC	AAGGCCAAAAGAGTTTAGATTTGTTAA	(zostera_marina_Chr06_9553963)	2.0	3276.0	0.0006105006105006																				1.6777e-13	0.166202	3276.0	48.0	0.715146	0.144383	0.127289	3.433967903862245e-10	True	54M
TATCAAGAGCGACAAGAGCTTTTAGGC	CTCTTCGATCTACATGTTTTGGCCGAA	(zostera_marina_Chr05_10234033)	1.0	265.0	0.0037735849056603																				7.76784e-07	0.393514	265.0	29.0	1.15658	7.03396	3.75849	0.0010155389240321	True	54M
TATCAAGAGTGACAACAAATGAGCATA	TTCAACCTTTTAGTGGTAGCATCGGGG	False	1.0	206.0	0.0048543689320388																				1.80872e-11	0.707943	206.0	20.0	1.48017	1.22816	1.19417	3.2746114328278846e-08	True	12S42M
TATCAAGATAATGGGACTCAAATTTAT	GAGTTTCAGCTATCATCAGAGCTAAAT	(zostera_marina_Chr03_400619)	2.0	1210.0	0.0016528925619834																				1.82825e-28	0.463541	1210.0	48.0	1.135	0.319835	0.319008	7.025312764648856e-25	True	54M
TATCAAGATCAAATTCCGAAGAAACCA	ATCCAAGTTTCTCCTAAGCTTCTGTAT	False	1.0	498.0	0.002008032128514																				6.4376e-14	0.352124	498.0	34.0	0.887938	0.309237	0.2751	1.3488863467323078e-10	True	27M124N27M
TATCAAGATTCCGATTCCTTCTTTACA	TCTTCTTTCCCAACATCAGACTCATTC	(zostera_marina_Chr06_27167025)	6.0	8098.0	0.0007409236848604																				6.10891e-42	0.162624	8098.0	48.0	0.86307	0.182144	0.163621	3.370375478116593e-38	True	54M
TATCAAGCCCTTTAGCTTTAGGTAAAA	CCTCCAATGTGTCCCAGGTTCCTGTAC	(zostera_marina_scaffold_464_70944)	2.0	818.0	0.0024449877750611																				5.81532e-11	0.25137	818.0	38.0	1.55602	0.488998	0.482885	1.0193559073238586e-07	True	50M4S
TATCAAGCCTTGAAGGAATGACTGCAC	CAGGATGCAGTGAATGTTCAAATACTT	(zostera_marina_Chr02_38999858)	1.0	400.0	0.0025																				2.56216e-11	0.432286	400.0	37.0	1.04748	0.325	0.29	4.5943467434841466e-08	True	53M1S
TATCAAGCTCCTTTGGATTGACGAAAT	CTCTCATACCCATCTCCCGTCCTAAAT	(zostera_marina_Chr04_29550530)	3.0	1909.0	0.001571503404924																				9.20245e-43	0.390454	1909.0	45.0	1.46316	0.484547	0.47407	5.179847229069865e-39	True	54M
TATCAAGCTTAACTTCCCAACAACCAC	TTACGTCCAAATTCGAGGTTCTTGCAC	(zostera_marina_Chr03_28590312)	1.0	784.0	0.0012755102040816																				7.31615e-19	0.491532	784.0	45.0	1.24694	0.539541	0.496173	1.9617410816941388e-15	True	17M2D37M
TATCAAGGAGTCGTAAGGTAGATGCTC	TTCTCCAACAAGTGCTGAGTAATGAAC	(zostera_marina_Chr05_7614366)	1.0	195.0	0.0051282051282051																				2.54947e-09	0.660467	195.0	22.0	1.22022	0.861538	0.861538	4.004068380089491e-06	True	54M
TATCAAGGCTTTTGTTGTGGATATATT	CATAAATCAGCAATTTTTGATCATCTT	(zostera_marina_Chr01_32604994)	1.0	337.0	0.0029673590504451																				1.95187e-16	0.534489	337.0	29.0	1.1725	0.507418	0.442136	4.67095305958316e-13	True	54M
TATCAAGTAGAAGAGGAGGAGGAGGAG	GAGGAGGAGAAACAGAGCATGATTTGG	(zostera_marina_Chr02_37734374)	1.0	357.0	0.0028011204481792																				3.55724e-07	0.374528	357.0	35.0	1.73837	6.02801	5.38655	0.0004772697348078	True	39M3I12M
TATCAAGTATCATTATCCTTCAAGCTA	GCTATGAAGCTAGAAATGGCATTATCA	(zostera_marina_Chr03_29386030)	1.0	1549.0	0.0006455777921239																				6.2376e-39	0.390224	1549.0	48.0	1.5447	0.603615	0.602324	3.2013426724540903e-35	True	54M
TATCAAGTATTTTCCGTAGTGAACTCC	ATCCAGAATTGGGTATAGATAGCAGAT	(zostera_marina_Chr05_23403319)	2.0	1943.0	0.0010293360782295																				5.72772e-08	0.179597	1943.0	48.0	0.673385	0.129182	0.111168	8.154315026396486e-05	True	54M
TATCAAGTCGTCTACAAAGGATTTACC	GCTACCAACGGTGTTTGTTTACCATTA	False	2.0	759.0	0.0026350461133069	-	Lum_binding	PF00677.20	1.5	12.8	0.0	1.5	12.8	0.0	1.0	1.0	0.0	0.0	1.0	1.0	1.0	0.0	-	1.0	4.44673e-13	0.438026	759.0	13.0	0.797038	1.22266	1.21607	8.88355201392099e-10
TATCAAGTTTGCTCGTCGGAGGAAATG	CTTCAAGTCGGCTGATGCCCACCGGGT	(zostera_marina_Chr03_33397381)	3.0	1116.0	0.0026881720430107																				4.54636e-26	0.518708	1116.0	37.0	1.16383	0.415771	0.412186	1.614874196720998e-22	True	54M
TATCAATAAAAATAACATATATGTGAA	TTCCAAACAATGGAAGAATAGTAGAAG	(zostera_marina_Chr01_40728554)	1.0	213.0	0.0046948356807511																				6.36607e-09	0.565074	213.0	23.0	1.1456	0.408451	0.361502	9.718339312317077e-06	True	54M
TATCAATACTGAACAGACAGGATACTT	ATTAAAGCAACACATAAAATATATATG	(zostera_marina_Chr03_31530143)	2.0	3017.0	0.0006629101756711																				1.07399e-110	0.522219	3017.0	48.0	1.2296	0.453762	0.438184	1.7042924050701613e-106	True	54M
TATCAATATCAATATCCATTTCTGTTT	CTTCCATATCAATTGATCTAAATCACT	(zostera_marina_Chr01_41601845)	1.0	697.0	0.0014347202295552																				1.90378e-20	0.41013	697.0	44.0	1.23279	0.542324	0.533716	5.470096632557297e-17	True	54M
TATCAATATCCATTTCTGTTTCTTCCA	TATCAATTGATCTAAATCACTCCCCTT	(zostera_marina_Chr01_41601851)	1.0	565.0	0.0017699115044247																				4.98151e-19	0.49625	565.0	39.0	1.19814	0.509735	0.509735	1.345445991286275e-15	True	53M1S
TATCAATATGTAATTAGGAATATATAA	ACATGTTTAGTACTACATGTGTAACGA	(zostera_marina_Chr06_2026066)	1.0	1636.0	0.0006112469437652																				8.39362e-11	0.283079	1636.0	48.0	0.716183	0.162592	0.153423	1.455891086020901e-07	True	54M
TATCAATATTCGGAACCGCAGTGGGGA	GGAATGGAGATGGAGCTATATGAACAC	(zostera_marina_Chr03_34879442)	1.0	390.0	0.0025641025641025																				9.55197e-09	0.372317	390.0	35.0	0.993244	0.25641	0.25641	1.4401468042871077e-05	True	54M
TATCAATCAATTTTATCGCAACACTTC	CTCCAATCTTTAGATTCCGTCCATAGT	(zostera_marina_scaffold_851_18545)	1.0	486.0	0.0020576131687242																				3.78349e-08	0.354896	486.0	41.0	1.23823	0.308642	0.27572	5.457726193529808e-05	True	54M
TATCAATCACGGCGTCAAATATTCTTC	CTCAACGGTAATGAAGTTTAGTTTCTG	(zostera_marina_Chr02_4557003)	1.0	661.0	0.0015128593040847																				1.3121400000000002e-24	0.769487	661.0	10.0	0.949897	0.23298	0.231467	4.427363024657886e-21	True	54M
TATCAATCATGAAATCCCCTTCTGTAA	GTCGCCATTACAACATCTGTTTCTTCG	(zostera_marina_Chr04_27613212)	3.0	1432.0	0.0020949720670391																				2.65173e-55	0.471652	1432.0	47.0	1.52533	0.548883	0.539106	1.943464532096104e-51	True	54M
TATCAATCCATCTCTGTCTTCACGGTC	ATCTGAGAAATCTCCGGCAATCTTCCA	(zostera_marina_Chr02_38419391)	3.0	2203.0	0.0013617793917385																				1.97482e-54	0.585312	2203.0	22.0	1.04073	0.240581	0.231049	1.4241135236259205e-50	True	1S53M
TATCAATCCTCTGATCAATATCAGCGT	GAGTTGACCAGTTCCACCGCTCAGGGG	(zostera_marina_Chr03_35302261)	1.0	201.0	0.0049751243781094																				6.00043e-10	0.59011	201.0	23.0	1.14746	0.452736	0.452736	9.83294186963812e-07	True	54M
TATCAATCTCATCCATGAAAATAATGG	ATGGTGCATGCTATCTTGCCATAACAA	False	2.0	1136.0	0.0017605633802816	-	AAA	PF00004.32	0.62	14.4	0.1	0.62	14.4	0.1	1.0	1.0	0.0	0.0	1.0	1.0	1.0	0.0	-	-3.0	3.36331e-37	0.464527	1136.0	46.0	1.27968	0.444542	0.431338	1.6537340639486058e-33	True	41M125N13M
TATCAATCTCTTGAATCTCACCTTTCC	ATGTTCGATTCCCGAAAGACGCCACTG	(zostera_marina_Chr03_20032090)	3.0	2478.0	0.0012106537530266																				1.01862e-30	0.250242	2478.0	46.0	1.3773	0.439467	0.429379	4.193937557758032e-27	True	54M
TATCAATCTGGATATAAATACACGGAA	AAGCAAAGGTCTCCGGCTCAGTAGACA	False	1.0	411.0	0.0024330900243309																				3.1922e-17	0.509596	411.0	32.0	1.19269	0.411192	0.411192	7.931042732513423e-14	True	4S50M
TATCAATGACTTTTTCTACTAAAATTC	CCATTTTGTGGTTAAACCAAAATACAT	(zostera_marina_scaffold_464_59152)	2.0	2079.0	0.0009620009620009																				6.05935e-09	0.209302	2079.0	47.0	1.73876	1.70467	1.68927	9.264966444304176e-06	True	54M
TATCAATGATTTTGCAGTGTCCAGGAT	TCTTTTCCCAAAACCATATGTTCCTAG	False	1.0	196.0	0.0051020408163265																				1.10461e-12	0.642276	196.0	25.0	1.26	0.438776	0.438776	2.1544385227753327e-09
TATCAATGCATATATAATATGAGTAAT	AAAATTAAGTGGCCATAATATATCAAT	(zostera_marina_Chr05_4842671)	1.0	379.0	0.0026385224274406																				3.87467e-17	0.537832	379.0	31.0	1.31792	0.572559	0.498681	9.588276878749805e-14	True	54M
TATCAATGGCAATTAGCACAAAACATT	AAAACACCGCCCATTGTTAATTAGGTT	(zostera_marina_Chr06_7655113)	1.0	868.0	0.0011520737327188																				1.49679e-10	0.267751	868.0	48.0	0.822106	0.225806	0.207373	2.5547185269162346e-07	True	54M
TATCAATGGGATTGTAGCAAATGAGCT	TATTTATGATATTCACCTCCATGGTTG	(zostera_marina_Chr05_26282124)	2.0	1265.0	0.0015810276679841																				4.78834e-10	0.203965	1265.0	46.0	1.02079	0.279842	0.268775	7.898699844253829e-07	True	54M
TATCAATGTGGTTTGGGTACATGACCG	TCAACCGCAAAATTTCGGGTGGCGGTA	(zostera_marina_Chr04_28236026)	2.0	1842.0	0.001085776330076																				1.20571e-21	0.211123	1842.0	48.0	0.922155	0.226927	0.21987	3.637707593862813e-18	True	2S52M
TATCAATTACTTCTTCCTGAGATCCAT	TCCAGCCTTTTTGGCAACGGCGTCTAA	(zostera_marina_Chr04_33551890)	8.0	8359.0	0.0009570522789807																				0.0	0.483685	8359.0	48.0	1.43183	0.548989	0.518483	0.0	True	54M
TATCAATTCAATAAGAACAATTCCAAA	GCTGTAACCATCACTTTTCTCATTCAG	(zostera_marina_Chr04_3590712)	2.0	1164.0	0.0017182130584192																				2.2632e-06	0.237192	1164.0	40.0	1.21188	0.321306	0.309278	0.0028548228345061	True	54M
TATCAATTCCATGATTTTCACCTCCTC	GCCTAATATTACGTGACATATTGCAAG	False	2.0	1777.0	0.0011254924029262																				1.2635e-07	0.162536	1777.0	48.0	0.845008	0.142938	0.141249	0.0001754078379308	True	24M104N30M
TATCAATTCTTCTGACGAGCTGAAAAT	CGATGTCCTCCGATTACTCCCTCCCAC	(zostera_marina_Chr03_3011521)	4.0	3107.0	0.0012874155133569																				3.72338e-17	0.261854	3107.0	42.0	0.985181	0.201481	0.194722	9.222295223910645e-14	True	54M
TATCAATTGACTCTATATTATTGATGA	TGTTACCACGATCATTGTATCGAACAT	(zostera_marina_Chr03_38593072)	1.0	233.0	0.0042918454935622																				2.00231e-09	0.482336	233.0	25.0	1.24909	0.339056	0.339056	3.1677730097050967e-06	True	54M
TATCAATTGGATCGTCGGATGCTTCTT	TAACCATGGGTGTTCAAGAACTTGGAC	False	2.0	1363.0	0.0014673514306676																				1.82741e-27	0.321567	1363.0	43.0	1.2821	0.441673	0.399853	6.80366404268374e-24	True	13M78N13M1D28M
TATCAATTTACAGATATATATATATAT	ATATATATAGAACACACTCAGAGTACA	(zostera_marina_Chr01_1282894)	10.0	637.0	0.0156985871271585																				1.51266e-13	0.347378	637.0	43.0	2.40299	7.83987	3.86656	3.1039062208434286e-10	True	54M
TATCAATTTAGGTATCCAAATTTGGAT	AGTCATATTCGAATTCGAATACAAGTT	(zostera_marina_Chr04_5544204)	1.0	630.0	0.0015873015873015																				4.09435e-18	0.554187	630.0	31.0	1.23644	1.01746	0.679365	1.0620134540771488e-14	True	54M
TATCAATTTCTGACTGGGATGCCTCCA	TCAGAGAGCGAATGACATCAATCTTTG	False	1.0	399.0	0.0025062656641604																				3.70062e-12	0.413604	399.0	38.0	1.18828	0.538847	0.513784	6.991941865038244e-09	True	40M14S
TATCACAAAGAAAGAAGAAATGATATT	TGCAGATTTCGGATTCATGAAGATGAA	(zostera_marina_Chr01_38866162)	19.0	19337.0	0.0009825722707762																				8.48419e-234	0.363867	19337.0	48.0	1.08046	0.237007	0.220303	3.2371482044070808e-229	True	2S52M
TATCACAAATTCTGACCATCTTTTGAT	CGCACAAAATCTCAACATCAACTTTAT	(zostera_marina_Chr02_37591843)	1.0	432.0	0.0023148148148148																				3.3952e-15	0.51569	432.0	32.0	1.24092	0.423611	0.402778	7.62632215814047e-12	True	54M
TATCACAACCTAATTCATCCTTCTGAT	CATCTCATTTATAAAATTCTCCAGATT	(zostera_marina_Chr06_27714818)	2.0	1421.0	0.0014074595355383																				5.84465e-07	0.232057	1421.0	47.0	0.645468	0.116819	0.106967	0.0007710636180022	True	54M
TATCACAATGAGGTGCAGACAACATTA	CAACAATACCTAAGAACAGCAGTTAGA	(zostera_marina_Chr03_34825138)	1.0	499.0	0.002004008016032																				1.04795e-19	0.463182	499.0	26.0	1.22351	0.519038	0.440882	2.915540810034317e-16	True	54M
TATCACAATGTTCCCGAACACTGCGAT	GGAAGAAGGTCTGAACGAGAATTCGAT	(zostera_marina_Chr01_24073613)	2.0	2787.0	0.0007176175098672																				3.37152e-07	0.298272	2787.0	41.0	0.730906	0.142806	0.135989	0.0004531835580687	True	54M
TATCACACAAAAGTACAAAACACGCAG	ACCATATGTATAATCAACTAATCGTAT	(zostera_marina_Chr03_36003391)	1.0	522.0	0.0019157088122605																				4.50229e-17	0.498276	522.0	41.0	1.22988	4.75479	3.81034	1.1107588854219605e-13	True	1S53M
TATCACACATATGTGAGATCTCATATC	TTGCCAATACAGCTTTTATTCTCTAGA	(zostera_marina_Chr03_3493454)	3.0	3243.0	0.0009250693802035																				4.75154e-16	0.195644	3243.0	48.0	1.28662	0.432624	0.427382	1.1152149816744264e-12	True	51M3S
TATCACAGCAGTCTCCGAGCAGTTTGC	CATGACTGGCGATCTCAAAACACTTCT	(zostera_marina_Chr05_958267)	1.0	116.0	0.0086206896551724																				3.79681e-14	0.863812	116.0	13.0	1.24287	0.482759	0.482759	8.060120259450389e-11	True	54M
TATCACAGCATAGGCTTATTTAGCTTT	GCTTAAATAGTATTCCCCTACTGTCAA	(zostera_marina_Chr01_41374393)	1.0	246.0	0.0040650406504065																				2.74947e-12	0.636652	246.0	26.0	1.26049	0.378049	0.378049	5.236473898463523e-09	True	2S52M
TATCACAGCCTCCTGAAAATACTGTTG	TCCCATCATCTTCCCATGTTGAGCACA	(zostera_marina_Chr05_27347945)	1.0	517.0	0.0019342359767891																				5.96469e-10	0.385223	517.0	36.0	1.02697	0.31528	0.309478	9.776176539889704e-07	True	54M
TATCACATAAAAGCGTGCGCCAGTGCC	GCTTAGATAGATCGTATGCAGAGTGAA	(zostera_marina_Chr05_23295142)	1.0	1024.0	0.0009765625																				4.92625e-12	0.320251	1024.0	28.0	0.747297	0.167969	0.167969	9.237946233891682e-09	True	54M
TATCACATAAGATCCTTCAAAACTTCT	AAGCTGACTTGCCTTCGTTTGAGGTTG	(zostera_marina_Chr01_41099392)	3.0	4393.0	0.0006829046209879																				3.0317e-25	0.195469	4393.0	48.0	0.816427	0.171637	0.15684	1.0462721169013179e-21	True	54M
TATCACATGTTTGGTACTGGTACGCAG	CAACCAGTGAAGAAAGAGGAAAAAGAA	(zostera_marina_Chr01_32577327)	1.0	536.0	0.001865671641791																				4.18729e-18	0.611282	536.0	39.0	1.26524	0.485075	0.479478	1.0856167900425588e-14	True	54M
TATCACCAAAAACTAAAAATGAAAATT	TAGTTTAGTTTAGGAATTGTAAGTTCA	(zostera_marina_scaffold_171_79041)	1.0	446.0	0.0022421524663677																				2.86871e-08	0.270684	446.0	15.0	0.633895	1.39013	0.984305	4.175486164408576e-05	True	54M
TATCACCACCCTTTATTATCCCCAATG	CCTGGATCTGTGCAAAAATCAAAATGC	(zostera_marina_Chr03_34825279)	17.0	5021.0	0.0033857797251543																				1.99648e-07	0.100641	5021.0	48.0	1.49053	3.92472	2.97988	0.0002730782175945	True	54M
TATCACCACTAGAGACTGTTTCTTTGA	GCTATTACGTGGATCAACAGCAAAATG	False	1.0	602.0	0.0016611295681063																				4.53882e-09	0.279726	602.0	41.0	1.16183	0.32392	0.310631	7.003837643362296e-06	True	39M370N15M
TATCACCAGTGAAAATTAAATGAAAAT	TACGTACGACAACGAGACTAGACCCTT	(zostera_marina_Chr04_2139717)	2.0	1945.0	0.0010282776349614																				2.17876e-61	0.448923	1945.0	48.0	1.30506	0.559383	0.542416	1.78397052046062e-57	True	54M
TATCACCCGACGCTGCTGCGGATCCAA	ATTCGAACACCGTACCCTCCGTAGGTC	(zostera_marina_Chr03_32513834)	3.0	3814.0	0.0007865757734661																				3.1141400000000004e-120	0.382546	3814.0	48.0	1.11034	0.325118	0.313319	5.445926472355982e-116	True	54M
TATCACCCTTCCTCGGTAATCAGTCGG	TCAAGTCTCAACTCCTTATTTAATTCT	(zostera_marina_Chr01_11583911)	4.0	2436.0	0.0016420361247947																				1.31375e-88	0.39159	2436.0	48.0	1.25946	0.374795	0.372742	1.6138872315404921e-84	True	54M
TATCACCCTTTTGTTTTAACTTTTTCC	AACAGAGACCAGTCGTAACAGCCTCGA	(zostera_marina_Chr05_31929716)	1.0	325.0	0.003076923076923																				1.22754e-17	0.637143	325.0	24.0	1.10355	0.378462	0.378462	3.111995534884527e-14	True	54M
TATCACCGGACTTTGGTTTTCGAGGTA	ATCGCACAAGTATTTGTTTGATCATGG	(zostera_marina_Chr04_1741024)	2.0	958.0	0.0020876826722338																				5.08928e-40	0.666191	958.0	47.0	1.34281	0.482255	0.465553	2.684256384484722e-36	True	54M
TATCACCGGTCAAAGGAATGATTTTGC	AACCGAACTCATAAAAATAGGGCATCG	False	1.0	342.0	0.0029239766081871																				7.68036e-19	0.607431	342.0	34.0	1.17061	0.494152	0.48538	2.0573830465947152e-15	True	11M164N38M5S
TATCACCGGTTAAATTATAATAAAAAT	TTAATAAAATATGTACAAAATATTATT	(zostera_marina_Chr04_27324997)	1.0	398.0	0.0025125628140703																				3.30789e-10	0.413302	398.0	33.0	1.04133	0.346734	0.346734	5.51630973380491e-07	True	44M10S
TATCACCGTCGTCCTCCTAGCTACCAT	CCCCGAAGCCCTGGACATCGTTTATTT	(zostera_marina_Chr06_28364063)	1.0	181.0	0.005524861878453																				4.9839e-06	0.506667	181.0	11.0	1.62009	1.20442	1.20442	0.0061194197419326	True	54M
TATCACCGTGTCTATTGGTATACATTT	CCTAGCACATCGACCGGATTTCTTTTT	(zostera_marina_Chr01_35874820)	1.0	576.0	0.0017361111111111																				4.276370000000001e-18	0.478459	576.0	43.0	1.43352	0.546875	0.526042	1.10821996186005e-14	True	54M
TATCACCGTTGAATCCAGAGTAGGGAA	TGAAAGGAACTTTCTTTGGATTGAAAC	False	1.0	310.0	0.0032258064516129																				4.42774e-32	0.884055	310.0	13.0	1.46654	1.56452	1.54516	1.896231722552321e-28
TATCACCTATTAAAAATTAAAAATTCG	ATTCGATTTATTCTAGGAACAAATTAC	(zostera_marina_Chr03_35190315)	2.0	1202.0	0.0016638935108153																				1.8903e-15	0.316887	1202.0	48.0	1.06731	4.54243	2.53328	4.302308609474595e-12	True	54M
TATCACCTCACTCTCCATATCAGTCGA	GCTGGCTGTGAAACAGTGTCAAACCAA	(Zostera_marina_mitochondrion_NC_035345.1_54235) (zostera_marina_scaffold_360_8210)	2.0	1193.0	0.0016764459346186																				4.71769e-16	0.217705	1193.0	29.0	1.14799	3.92959	2.92875	1.1074828259856988e-12	True	54M
TATCACCTGTAATGCAACCGGAATTCA	TAATCTCATCTGCAACATCTAAATAAA	(zostera_marina_Chr03_38507934)	2.0	1711.0	0.0011689070718877																				1.24143e-52	0.437098	1711.0	47.0	1.21857	0.392753	0.383402	8.658218931237957e-49	True	54M
TATCACCTTCTCTAACCGGTCCCTTGA	AATTACGCATGATCAGACGGTTCTGAT	(zostera_marina_Chr06_23909189)	3.0	2795.0	0.0010733452593917																				1.95542e-86	0.439048	2795.0	48.0	1.26179	0.471914	0.440072	2.3368363788950465e-82	True	54M
TATCACGAAGATTCATGTAAACGAGTT	TTGTGAGATTATCAAGTTCATTTGGAA	False	1.0	652.0	0.0015337423312883																				5.73421e-14	0.380853	652.0	25.0	1.17574	0.403374	0.377301	1.2049629149381158e-10	True	40M67N14M
TATCACGAGAATGCTCTGAACACCACC	GACTGGTAAAATCTACAACATTGGAAT	(zostera_marina_Chr05_5785628)	2.0	1586.0	0.0012610340479192																				5.40035e-25	0.427589	1586.0	27.0	0.965836	0.230139	0.223834	1.847678040841111e-21	True	54M
TATCACGATGCACGTTCAAAAGATTGC	CCAGGCCTCTCGGCCGAGGAAACTCGT	(RF_all_BDSP01000275.1/5215-3762_1249)	5.0	1338.0	0.0037369207772795																				1.07826e-22	0.24234	1338.0	19.0	1.02739	0.322123	0.284006	3.387941230091027e-19
TATCACGATTCTCAGAATCGTTCTTTT	TCCCTGAGTCTCCATTGGAATCAGCCA	(zostera_marina_Chr01_2601779)	5.0	2829.0	0.0017674089784376																				1.03985e-32	0.245054	2829.0	48.0	1.23851	0.332626	0.276423	4.534347917853532e-29	True	1S53M
TATCACGCTCGCGCTGGTCCATGTCAC	CATGCATACATGAGAGGTAAAGTCACG	False	1.0	134.0	0.0074626865671641																				4.85784e-21	0.973333	134.0	5.0	1.32649	2.29851	2.24627	1.430167392513235e-17
TATCACGCTTCACTGCTTGGGAGTATG	TCTTGTAGATCGAAGAGCACACGTCTG	False	1.0	1139.0	0.0008779631255487																				4.27435e-21	0.353345	1139.0	36.0	0.94127	0.266023	0.247586	1.2611001727733873e-17
TATCACGGATGGGGAGTGAGTCGTTGG	ATCAATGTGGCGGTGTTCGTTATCGTA	(zostera_marina_Chr06_27602095)	5.0	3788.0	0.0013199577613516																				1.5922e-111	0.407073	3788.0	48.0	1.41691	0.463041	0.461457	2.548339069621836e-107	True	54M
TATCACGGGACCGCATGCGTCTACCGG	ATTGGATTGTGGCGGTTCATATGACAT	(zostera_marina_Chr01_24103427)	5.0	10387.0	0.0004813709444497																				1.0535e-252	0.328154	10387.0	48.0	1.16001	0.333205	0.317801	4.3783796443709495e-248	True	54M
TATCACGGGATCCCTTTTCATCTCCTC	CTCTTTACGTTCTACGCTGGCTGAATT	(zostera_marina_Chr01_35899797)	3.0	3084.0	0.0009727626459143																				4.08837e-174	0.543467	3084.0	48.0	1.29457	0.478599	0.442607	1.100943286782853e-169	True	54M
TATCACGGTAGATCAGAACTCAAGAAC	AGTCGCTGATGGAGTCTCCAAAGTTCT	(zostera_marina_Chr02_1061168)	1.0	551.0	0.0018148820326678																				1.3586e-09	0.253639	551.0	18.0	1.35645	0.446461	0.446461	2.17392520277004e-06	True	54M
TATCACGTATTCAGTTCGTTAATGATA	GTCAGGAAGAAAACAAACATTGTTCCC	(zostera_marina_Chr01_41587311)	1.0	610.0	0.001639344262295																				1.38821e-06	0.28486	610.0	44.0	0.922365	0.280328	0.245902	0.0017800788457454	True	36M1D18M
TATCACGTCAATATCCATCTGCATCAA	TGCCCCCATCAATCTCGCTGCCGGATG	(zostera_marina_Chr05_655461)	4.0	5065.0	0.0007897334649555																				2.5053700000000003e-40	0.178159	5065.0	48.0	0.943126	1.34393	1.1692	1.331017499141014e-36	True	54M
TATCACTAATAACTTCTTTGGCCACCT	TCCCCGATCATTTAGATAAACCTTAAT	(zostera_marina_Chr03_26195877)	2.0	1353.0	0.0014781966001478																				9.22126e-14	0.286815	1353.0	47.0	1.32201	0.389505	0.355506	1.9154599073198047e-10	True	54M
TATCACTACTCTTCTCGACGTGTTTTT	CTTCTTGTTTTTAGTTGTCTGTTGCAA	(zostera_marina_Chr05_26615806)	10.0	3174.0	0.0031505986137366																				3.55486e-44	0.369548	3174.0	26.0	1.37135	0.274732	0.236925	2.067163275272464e-40	True	1S53M
TATCACTATAGAAAGCTGAATTATCTT	CTTGTGGTTCAACGGGAAGAGTTAGTA	(zostera_marina_Chr03_1699777)	7.0	10690.0	0.0006548175865294																				1.2837e-23	0.118304	10690.0	40.0	0.62328	0.213564	0.199252	4.1778803744645437e-20	True	1S53M
TATCACTATATCATCCATTCATCCAAG	AACATTGGTACATGAGCAATATTGGTA	(zostera_marina_Chr03_37930031)	1.0	474.0	0.0021097046413502																				2.51942e-14	0.425283	474.0	33.0	1.08071	0.371308	0.339662	5.4023678771748967e-11	True	54M
TATCACTCATTGGGTTTCCATCAGATT	TTAGAAGATTCAAGGATAACGAAAATG	(zostera_marina_Chr03_30839189)	1.0	685.0	0.0014598540145985																				3.47124e-28	0.534951	685.0	44.0	1.20791	0.484672	0.484672	1.3220681700200107e-24	True	54M
TATCACTGATTCCCAAAGGAAGAATGA	GAACACCAACGGAGGACATGGTGGAAA	(zostera_marina_Chr05_3872036)	1.0	691.0	0.0014471780028943																				1.6225199999999997e-45	0.663829	691.0	48.0	1.47517	0.612156	0.58466	9.732177345689147e-42	True	54M
TATCACTGGTTGGCTATGGTTTTAGTT	TTTTCTCCATGGCACCATATATAAATA	(zostera_marina_Chr03_32669802)	1.0	126.0	0.0079365079365079																				2.39086e-08	0.648148	126.0	12.0	1.20513	1.04762	0.420635	3.50022825483612e-05	True	53M1S
TATCACTGTCTATGGCTGCACTTTCCA	GAGCATTACACTATCACACCATCGGGT	False	2.0	704.0	0.002840909090909																				9.49487e-10	0.363078	704.0	18.0	1.16232	0.328125	0.316761	1.5352335525118276e-06
TATCACTTACAACAACCTTGATTGAGA	GTCCATAGCAATATTCCAATATAGAAA	(zostera_marina_Chr01_3976781)	1.0	310.0	0.0032258064516129																				7.22872e-23	0.780489	310.0	17.0	1.34418	0.441935	0.403226	2.287039887242916e-19	True	54M
TATCACTTAGGGGGTAGATATGATCTT	CAAATACAAGCAACTTATGGGAAGTGA	(zostera_marina_Chr01_33460969)	1.0	265.0	0.0037735849056603																				5.01169e-18	0.649799	265.0	27.0	1.2669	0.550943	0.471698	1.2946095545900248e-14	True	40M14S
TATCACTTAGGTGAGCATGAGCCAATG	AATAATCTTCAAAGAATGCATTCTGTT	(zostera_marina_Chr03_39788325)	1.0	287.0	0.0034843205574912																				1.1836e-14	0.554244	287.0	27.0	1.23539	0.522648	0.519164	2.583773295539981e-11	True	52M2S
TATCACTTAGTAATTATTTAGGGGCCT	TAGCTGGTGATCTGGGGTGTTTCCCTC	(RF_all_FP102296.1/5011-7965_1025)	1.0	475.0	0.0021052631578947																				8.72591e-11	0.544458	475.0	12.0	0.886255	0.341053	0.341053	1.511918478369773e-07
TATCACTTAGTCTGCCACAAAAAGTCT	TGTACATCTTGAGAAATTTAGTTGCCT	False	2.0	2411.0	0.0008295313148071																				2.99884e-12	0.157737	2411.0	48.0	1.3683	4.80008	4.00498	5.6978706643484686e-09	True	34M1045N20M
TATCACTTCAGGTTCCACTACCTCCTG	TTTTTCCTCAGATTCTCCTTCCAGGTA	(zostera_marina_Chr04_29338845)	3.0	2061.0	0.0014556040756914																				8.478140000000006e-44	0.332485	2061.0	48.0	2.07002	1.18341	1.1606	4.8876345376953686e-40	True	52M2S
TATCACTTCTTTGAGTTCCTCAACCTC	CCTTTTCAACATTTGAGATCGGAAGAG	False	1.0	207.0	0.0048309178743961																				1.64267e-13	0.633194	207.0	19.0	1.33256	0.47343	0.463768	3.36385158883771e-10	True	43M11S
TATCACTTGAATGTGGCTTGTTCTTTT	TAACATAGGTCGGTCCTAATCCTTGAA	(zostera_marina_Chr06_20833431)	1.0	587.0	0.0017035775127768																				3.42544e-32	0.50625	587.0	38.0	1.34435	0.589438	0.543441	1.471657503489921e-28	True	54M
TATCACTTGGTTTGAACAAGTAGATAT	CTCCTGTAAATTTCCCTTTTCTTTTTA	(zostera_marina_Chr04_31468753)	1.0	369.0	0.002710027100271																				2.17561e-19	0.637218	369.0	23.0	1.23106	0.97832	0.97832	5.967241155995039e-16	True	1S53M
TATCACTTTCTGCAGGCTCTGAAAATT	TTCTTTGGCTTCTTGTGATATGCTTTC	False	3.0	714.0	0.0042016806722689																				4.26461e-13	0.337267	714.0	44.0	1.8439	1.85714	1.5056	8.528123931001861e-10	True	15M119N39M
TATCACTTTGCAATTATATACCGGCAT	GATAAGGAAGTAGAAGGAAACAAATGC	(zostera_marina_Chr03_38793433)	1.0	373.0	0.002680965147453																				1.47128e-13	0.505443	373.0	34.0	1.70655	0.624665	0.624665	3.021342109543017e-10	True	54M
TATCACTTTGGTCGGAATCATCTCCGG	GACGTTACCATTATTACTTGTTTTCGT	(zostera_marina_Chr02_36696791)	1.0	614.0	0.001628664495114																				4.08101e-15	0.250425	614.0	23.0	0.900208	0.250814	0.210098	9.127848901233354e-12	True	25M1D29M
TATCAGAAACATGATTCAACCGGAATA	AGATTTCAATTTGACCTTTTCAAAACA	(zostera_marina_Chr01_1901873)	2.0	337.0	0.0059347181008902																				6.12712e-12	0.605034	337.0	18.0	1.6421	1.38279	1.38279	1.1420998331450004e-08	True	54M
TATCAGAAATAGAACCATTGGGCTTCT	CCTATGTCAATACGTGCTTCTTCTTGT	(zostera_marina_Chr05_1221966)	1.0	466.0	0.0021459227467811																				8.29566e-14	0.481955	466.0	37.0	1.35916	0.530043	0.491416	1.7274211289125115e-10	True	54M
TATCAGACCCGGAGGGAGTGTTCCCAG	CTTCCATAACAGCCTGTCGTTATTATG	(zostera_marina_Chr05_23198632)	2.0	1872.0	0.001068376068376																				1.26387e-29	0.260425	1872.0	48.0	1.06096	0.259081	0.251068	5.033267420709194e-26	True	54M
TATCAGACGGAGATTATAGATCTTGGC	TTGTGCTGGATTTCTACAATGGATTTC	(zostera_marina_Chr04_28170673)	4.0	3349.0	0.0011943863839952																				1.16805e-125	0.476843	3349.0	48.0	1.27637	0.533592	0.514781	2.1564146026918766e-121	True	54M
TATCAGACTGATTAACAAAAGACATGA	CACGTTTACAGTCTGGCTTGGGTACAG	(zostera_marina_Chr03_31723102)	1.0	385.0	0.0025974025974025																				9.75529e-13	0.462567	385.0	37.0	1.25155	0.65974	0.522078	1.908664209046291e-09	True	54M
TATCAGAGAGTAAATCTTGCAAAATCA	TTTCCTTTTCAGAGATCGGGAAGAGCA	False	1.0	365.0	0.0027397260273972																				6.86972e-25	0.663158	365.0	26.0	1.31529	0.59726	0.589041	2.3417652219405858e-21	True	41M13S
TATCAGAGAGTGCTAACATTCCTCCCA	AGGTATTAGCAACTTCAACATCAAGCT	(zostera_marina_Chr01_23857639)	1.0	198.0	0.005050505050505																				2.04784e-13	0.599979	198.0	17.0	1.12118	0.333333	0.333333	4.171804243014456e-10	True	54M
TATCAGAGCAATATCTGCACAGAGTCC	GGTGTCTGCATGGAAACAGGACCATAC	False	2.0	1152.0	0.0017361111111111	-	zf-C3HC4_3	PF13920.9	0.011	19.5	0.8	0.011	19.5	0.8	1.0	1.0	0.0	0.0	1.0	1.0	1.0	0.0	-	-3.0	4.1639500000000005e-40	0.41361	1152.0	47.0	1.27931	0.470486	0.470486	2.200627607831636e-36	True	40M73N14M
TATCAGAGTAAAGTCCCGGACCTTTCA	TGATCAACGGAAGTGGACAAAAACAAA	(zostera_marina_Chr06_7164506)	2.0	2154.0	0.000928505106778																				5.7902e-07	0.158779	2154.0	48.0	0.734221	0.132776	0.123491	0.0007640966960672	True	54M
TATCAGAGTTATGGTTTACCGAACCTA	TACACTGAGTGCTTGATGACGCAATTG	(zostera_marina_Chr02_39083192)	1.0	331.0	0.0030211480362537																				3.11128e-10	0.379406	331.0	33.0	1.47071	0.592145	0.586103	5.197967409233152e-07	True	54M
TATCAGATAAAAGGTGACTTATTTACA	TGTGATAGTTGTATTCTCGACGTATGT	(zostera_marina_Chr05_31888992)	1.0	472.0	0.0021186440677966																				1.33061e-12	0.392977	472.0	40.0	1.19298	4.17585	2.27542	2.5825337964497604e-09	True	37M2I15M
TATCAGATCACCATCTTCTGTTCCGTT	GGTTATGATAAGATTCCCGGTATCCAA	(zostera_marina_Chr03_6994555)	1.0	293.0	0.0034129692832764																				3.10989e-06	0.440803	293.0	26.0	1.19231	0.580205	0.580205	0.0038797572892077	True	54M
TATCAGATCATATGATTTCAACGAGGT	AAATCTTTAATGACAGATCGAATGATG	(zostera_marina_Chr01_1840629)	1.0	651.0	0.0015360983102918																				1.79845e-26	0.420365	651.0	32.0	1.22231	0.419355	0.407066	6.4778268836226e-23	True	54M
TATCAGATGGTGTTGTTGATCCTACGG	TCACAGCTCCGTTGCATCATTTGGGTA	(zostera_marina_Chr02_34011174)	1.0	986.0	0.0010141987829614																				2.988700000000001e-21	0.339711	986.0	46.0	1.22369	0.358012	0.349899	8.872237604672489e-18	True	54M
TATCAGATGTTCGTAATCTTCGGCACT	TGCAAAAGGAGAAGCTTTAGATTACCG	(zostera_marina_Chr04_28173368)	1.0	270.0	0.0037037037037037																				1.18477e-10	0.481931	270.0	24.0	1.17392	0.355556	0.325926	2.0357002725753977e-07	True	54M
TATCAGATTTGTAAATTTGCTGTAGAG	TACGAAGGGGAGGGGAGCATTTGAAGC	(zostera_marina_Chr02_38991182)	1.0	1381.0	0.000724112961622																				3.92231e-38	0.395627	1381.0	45.0	1.14767	0.331644	0.317886	1.972276375404613e-34	True	54M
TATCAGCAAACACGTAGCCAAGATATT	AGATATGTGTGTGAGTGTGTTATTTTA	(zostera_marina_Chr01_25495291)	1.0	271.0	0.003690036900369																				7.14021e-11	0.589999	271.0	23.0	1.31332	0.649446	0.557196	1.2443831012836517e-07	True	54M
TATCAGCAACAAGCACCTGGGATAGAG	AAGGATGACTGGAAGAAGCATGTGAAG	False	1.0	1523.0	0.0006565988181221																				1.66982e-25	0.277988	1523.0	47.0	1.42051	0.502298	0.502298	5.819409594105698e-22	True	16M137N38M
TATCAGCACAACCCTGATCACCGTATG	CAGAGATAACATCGGAGAGATAACGAA	(zostera_marina_Chr02_35726219)	1.0	607.0	0.0016474464579901																				3.06166e-09	0.343216	607.0	23.0	0.885603	0.220758	0.194399	4.783271783424558e-06	True	54M
TATCAGCACGAGATCCTTGATTGGCAG	AAATGAAGTCTGGATCATAAATTCCAG	(zostera_marina_Chr03_37769417)	12.0	15003.0	0.0007998400319936																				0.0	0.47311	15003.0	48.0	1.26572	0.454576	0.44931	0.0	True	54M
TATCAGCATCATCAGATTGCTTCTGAA	AGGAGCACAATAATATGACTAGGGCAG	(zostera_marina_Chr01_5357405)	1.0	1049.0	0.0009532888465204																				1.33151e-41	0.49897	1049.0	43.0	1.21436	0.459485	0.457579	7.28540761154965e-38	True	54M
TATCAGCATCCCACAAGTTGAGAATGG	TTCTTGGAGAGTTGGATTTGTCAGTGA	(zostera_marina_Chr05_20425723)	6.0	8505.0	0.000705467372134																				7.0256499999999985e-71	0.210999	8505.0	48.0	0.90624	0.199177	0.185655	6.712570483018792e-67	True	54M
TATCAGCATCTTCCATCTTGCACCCGA	GGCGACAGTCGATGTGTGTTCCAGTTA	False	1.0	81.0	0.0123456790123456																				2.02696e-07	0.927056	81.0	11.0	1.61473	2.49383	1.07407	0.0002771309811058	True	1S44M128N9M
TATCAGCCAGACGCACTTTAGAGTTCT	CATAGTCGGCCGCAAAGATACCATGGT	(zostera_marina_Chr05_25859890)	5.0	4377.0	0.0011423349326022																				9.25544e-09	0.102033	4377.0	48.0	0.616762	0.117432	0.0859036	1.3967419118454376e-05	True	27M1D27M
TATCAGCCATAATTGTTTGAATGCGTT	TCCGTTTCTGTGGATACTGAAATTGAC	(zostera_marina_Chr01_6155341)	6.0	3776.0	0.0015889830508474																				4.17685e-10	0.128703	3776.0	48.0	1.76428	3.84931	3.2884	6.91754264314605e-07	True	10M244532N44M
TATCAGCCATCAATGGCAAACCATGAT	TGCCCCCATTGATTTCCACTGCTGGTA	(zostera_marina_Chr03_24824096)	1.0	162.0	0.0061728395061728																				2.20649e-09	0.624523	162.0	18.0	1.14613	0.419753	0.419753	3.4804796370573527e-06	True	54M
TATCAGCGGACGAGCAGCTGCTTCTTC	TTGTATGCACATCGATGCCACCGCAAC	(zostera_marina_Chr05_5703070)	2.0	1095.0	0.0018264840182648																				1.38477e-43	0.510426	1095.0	44.0	1.21938	0.378995	0.358904	7.941976454655115e-40	True	53M1S
TATCAGCGTCGGCACCTAGATCAGCCA	ATGAAGAGGCTTTCTTAATCTCTCCCA	(zostera_marina_Chr06_2086562)	2.0	1938.0	0.001031991744066																				1.31166e-10	0.169428	1938.0	48.0	0.930055	0.200722	0.183179	2.246945117455268e-07	True	54M
TATCAGCTGTCCACGTGGTCAGGGACA	CATTAGTGTCTTTCCTCTCCTTCGGGC	False	6.0	8331.0	0.0007202016564638																				0.0	0.681305	8331.0	24.0	1.49484	0.601849	0.577722	0.0
TATCAGGAATTGGTAATGGCATTGGAT	CACTTGCTCTGGTTCCAAGAACACGAC	(zostera_marina_Chr02_33465746)	26.0	1191.0	0.0218303946263644																				2.25193e-20	0.338819	1191.0	47.0	2.4163	1.18052	1.16037	6.449584730421893e-17	True	54M
TATCAGGACGAATCTGGCTCATCAGAA	CATAAAACTTCCCTTCACCAGTACGTA	(zostera_marina_Chr03_38024294)	1.0	111.0	0.009009009009009																				6.42849e-10	0.762712	111.0	14.0	1.61031	0.792793	0.783784	1.0513265756217763e-06	True	54M
TATCAGGATGAACCTGCTTGAGAACCT	TGAAGATGTAAATCTTATAAGTTTCGA	(zostera_marina_Chr06_6179140)	3.0	6691.0	0.0004483634733223																				5.2418e-196	0.365942	6691.0	48.0	1.19329	0.477507	0.462711	1.62434643229657e-191	True	54M
TATCAGGCTAGATCTCGGGAGAGATCT	GAGATCATATCTGTTCTCAAATCTCTT	False	1.0	151.0	0.0066225165562913																				3.34115e-09	0.726363	151.0	11.0	1.35459	0.384106	0.384106	5.205390280792553e-06
TATCAGGGATGATGGTAGACAAGGAAG	GCTTGAACATATGGGCTCGAATCGATT	(zostera_marina_Chr02_3551266)	1.0	559.0	0.0017889087656529																				2.06085e-07	0.299597	559.0	40.0	0.985548	0.273703	0.273703	0.0002816050519837	True	54M
TATCAGGGCCTCCACCGTCCGATGGGT	TCCTCTAAATAAATAAACCGACTAAGT	(zostera_marina_Chr06_23889504)	1.0	401.0	0.0024937655860349																				3.34778e-10	0.350308	401.0	28.0	0.944083	0.249377	0.226933	5.580808836616368e-07	True	1S53M
TATCAGGGTATTGTGAGCAGAATGATA	TCCACTCTCCTAGTGTCAATGTCAAAG	(zostera_marina_Chr04_3493180)	1.0	668.0	0.0014970059880239																				4.48891e-07	0.278352	668.0	34.0	0.80292	0.181138	0.178144	0.0005974141557141	True	54M
TATCAGGTCTACCTCCATTTGAAAATA	ATCCTCCTGTAGTCAATGGGCTACAAT	(zostera_marina_Chr05_23191296)	3.0	1977.0	0.0015174506828528																				5.8179e-70	0.445824	1977.0	48.0	1.2875	0.510369	0.508852	5.481040038550321e-66	True	54M
TATCAGGTGAAACATTATCTTCATCGG	TGGCTGCATGCAGAGTAATAGCATGAT	(zostera_marina_Chr02_2845677)	1.0	658.0	0.0015197568389057																				7.74771e-08	0.307672	658.0	42.0	0.788672	0.182371	0.180851	0.0001092476336621	True	54M
TATCAGTAAAACTCACAAACCAACAGG	AGATCGAACAGAGAATTAGGAGAGTCG	(zostera_marina_Chr01_1707436)	9.0	9112.0	0.0009877085162423																				4.59665e-42	0.207552	9112.0	48.0	0.794432	0.148705	0.140474	2.5439691188180084e-38	True	54M
TATCAGTAAATAAGAATACAATGGTCT	GTCTATCTATCTATCATAAACCTTGCG	(zostera_marina_Chr06_18369632)	1.0	280.0	0.0035714285714285																				1.27277e-16	0.651786	280.0	29.0	1.55848	4.4	2.96429	3.073310457195989e-13	True	2S52M
TATCAGTAAATTCCTTGAACAAATTAA	TATTTATAAGCCATGCATCATCATGAT	(zostera_marina_Chr01_26275277)	4.0	8200.0	0.0004878048780487																				2.5856e-264	0.520961	8200.0	48.0	1.27022	0.53122	0.514634	1.123151694195792e-259	True	54M
TATCAGTATAAAACAAAAACCTTAACG	ACCTGCAAGTTGTGTTAAAGTGACGAT	(zostera_marina_scaffold_1065_21427)	2.0	2266.0	0.0008826125330979																				5.24562e-16	0.20511	2266.0	48.0	1.21937	0.38835	0.372021	1.2286425365319264e-12	True	54M
TATCAGTCACCTCAGGCTTTCTGAAAA	GATAAGAAACCTTTTCGGCTAGAATAC	False	2.0	1371.0	0.0014587892049598																				9.35758e-09	0.277441	1371.0	48.0	1.1647	2.09993	0.872356	1.4117310775190164e-05	True	37M533N15M2S
TATCAGTCATGTTGACATTATAATCCG	AGAGAAGCCAGTAGTCCTACGTCATAT	(zostera_marina_Chr04_31637649)	1.0	316.0	0.0031645569620253																				2.71635e-10	0.471487	316.0	32.0	1.41848	0.474684	0.474684	4.555988231110671e-07	True	2S52M
TATCAGTCCTTGCATCATCATCTTCAT	CCTCGAGTATCACATCGAGTACTCCCG	(zostera_marina_Chr02_34289685)	7.0	6266.0	0.0011171401212894																				2.29037e-199	0.361189	6266.0	48.0	1.41447	0.479732	0.462975	7.232697532864836e-195	True	1S53M
TATCAGTCGTAGTTGTGTTGCTATCTT	GTTGAACTTGTCTGAGCCATGCTCGAT	(zostera_marina_Chr02_37455849)	1.0	815.0	0.0012269938650306																				4.55041e-27	0.411498	815.0	42.0	1.0977	0.490798	0.490798	1.672050303726004e-23	True	54M
TATCAGTGTACAAGATGCGAGTGACCG	ACGGCGCTGGTGTGTCGGAGAAGGATG	(zostera_marina_Chr01_30934308)	2.0	2132.0	0.0009380863039399																				2.17955e-67	0.394394	2132.0	47.0	1.17445	0.35272	0.346623	1.972115513550537e-63	True	54M
TATCAGTTACGAACGTACGTACTGTAG	TACTGGTCGCCGGTACTTGATCTTTTA	(zostera_marina_Chr03_38108122)	3.0	3004.0	0.0009986684420772																				1.24995e-90	0.400895	3004.0	48.0	1.15645	0.373835	0.359854	1.5770145754135308e-86	True	1S53M
TATCAGTTCCAACATCTCTCGCCACTT	TCTTATCAACAGACTGTCCATCATCAG	(zostera_marina_Chr03_36175551)	3.0	2921.0	0.0010270455323519																				1.17868e-10	0.165887	2921.0	48.0	1.30173	0.895584	0.867853	2.0254676106663306e-07	True	54M
TATCAGTTGATAAATCGTTGCCGAACA	TGGAAGGAGAAGTAACCTGAAACCCTG	(zostera_marina_Chr02_34431736)	6.0	6551.0	0.0009158907037093																				1.62118e-44	0.200074	6551.0	38.0	0.966173	0.193711	0.183331	9.510776599865064e-41	True	54M
TATCAGTTGTTAAAAGCTGTATCTTTT	GCACAGACGTCTCATCGACAAAGATAG	False	5.0	3668.0	0.0013631406761177																				2.39458e-91	0.374048	3668.0	48.0	1.27493	0.454744	0.428844	3.046205156855106e-87	True	31M212N23M
TATCAGTTTTGACTTTTAATTATGAGA	GGTAGATTTAGATCTGAAGGGGGATGG	(zostera_marina_Chr03_27302613)	2.0	2374.0	0.0008424599831508																				1.6266100000000002e-97	0.470182	2374.0	48.0	1.19148	0.439764	0.414069	2.2234906389442485e-93	True	2S52M
TATCATAAACTCTTGCTGTAAGCCAGG	AAATATTCCACTCACTGATACATGTTC	(zostera_marina_Chr05_2679174)	3.0	2900.0	0.0010344827586206																				1.68848e-77	0.44809	2900.0	48.0	1.30607	0.498966	0.48069	1.78035340097959e-73	True	53M1S
TATCATAAATAAATAGTTGATTGTTCA	AAAATTGTAGCCTGTACTGAAATCAGG	(zostera_marina_Chr01_41388148)	3.0	1472.0	0.0020380434782608																				1.23063e-37	0.465018	1472.0	48.0	1.35592	0.537364	0.53125	6.117659551625982e-34	True	54M
TATCATAACAACGAAAACGATCAGGGA	GATAAGTTTCCACAGAAGGCTGACGAA	(zostera_marina_Chr05_3947647)	3.0	5458.0	0.0005496518871381																				2.87408e-316	0.548321	5458.0	48.0	1.23505	0.450531	0.438622	1.525843638312e-311	True	54M
TATCATAACATGGAGGAAACTAGCTCT	TACACTCTTTAATTTTTAGTGTGTGTA	(zostera_marina_Chr05_1293307)	1.0	125.0	0.008																				1.38893e-06	0.638932	125.0	16.0	1.27609	0.512	0.512	0.0017809670606851	True	54M
TATCATAATCATCCTCCATGGCATAGG	CAGCAAAAATACCTCTATCTGGGCAAT	(zostera_marina_Chr04_17758178)	2.0	1989.0	0.0010055304172951																				3.79457e-07	0.1804	1989.0	47.0	1.05569	0.24183	0.238813	0.0005079012082894
TATCATAATCCCTTGCAGTAACAAGCG	TCGGATCCTCTCTCAACAATTTTCTCC	(zostera_marina_Chr04_3735011)	3.0	809.0	0.003708281829419																				1.53132e-14	0.339638	809.0	46.0	1.55078	0.520396	0.509271	3.3223322844726394e-11	True	53M1S
TATCATAATGATGAACTGTGACATATG	CTTCAGCATACACAAGCTCACTGAATC	(zostera_marina_Chr06_27624746)	2.0	1740.0	0.0011494252873563																				2.78796e-10	0.204949	1740.0	48.0	1.08125	0.335632	0.328161	4.672649746116149e-07	True	54M
TATCATAATTATAGATTCAAATTCAGA	ATTTCAGACAATGCCTTGCCAGAAACA	(zostera_marina_Chr03_30861182)	1.0	1269.0	0.0007880220646178																				7.63049e-41	0.490051	1269.0	48.0	1.27481	0.514578	0.514578	4.104039928286748e-37	True	54M
TATCATACAAGCACATGTTTATAACAA	ACTCCATCACGACTTAAGTTAAAATAC	(zostera_marina_Chr03_32354584)	2.0	1885.0	0.0010610079575596																				7.88181e-13	0.204417	1885.0	48.0	1.03924	0.303448	0.262069	1.550703870984131e-09	True	54M
TATCATAGGAAGCCCCACTACAAAATC	AAATACCCCACTGTACAGAGATTACAG	(zostera_marina_Chr03_34570370)	2.0	908.0	0.0022026431718061																				2.71424e-23	0.377436	908.0	48.0	1.21837	0.388767	0.386564	8.725848856297231e-20	True	54M
TATCATATTTGGGAAGAAAAGAAGAAA	AAAGATAGCTTAGCTTTTAAGCTTCTA	(zostera_marina_Chr04_3677831)	2.0	1046.0	0.0019120458891013																				7.88985e-42	0.498254	1046.0	48.0	1.64315	0.904398	0.605163	4.341190150350751e-38	True	53M1S
TATCATCAACCTGAAATACGGGCTGCT	GCTGCTGCTGCCGCCACCGGAGGAACT	(zostera_marina_Chr02_16127100)	1.0	421.0	0.002375296912114																				3.44466e-09	0.327726	421.0	28.0	1.04098	2.68884	1.80998	5.361338069692275e-06	True	4S50M
TATCATCAACTTGGTTTCCGATAAGAT	GCTAATAACCTCCCAGCCGTCCGCTAC	False	2.0	1083.0	0.0018467220683287																				1.55129e-07	0.199752	1083.0	47.0	1.41031	3.78763	3.68144	0.0002139266425903	True	36M4285N18M
TATCATCAAGATTACTATTACAACGAT	CGAGATCAAAGCACTTGACAGCTATAA	False	1.0	173.0	0.0057803468208092																				2.61287e-06	0.478454	173.0	21.0	1.0216	0.300578	0.300578	0.0032801920168871	True	6S48M
TATCATCAATCTGGACCCTTAAAAATG	AATTAGGCGCAAGCTTGGAATTCCAGA	(zostera_marina_Chr01_4906374)	2.0	1135.0	0.0017621145374449																				7.1513e-16	0.272787	1135.0	46.0	1.05422	0.227313	0.222907	1.6637880312965741e-12	True	54M
TATCATCAATTCACCATCCTTTCAATT	TAACTACGAACAAGATCTAACCCCCGA	(zostera_marina_Chr05_24828679)	4.0	3310.0	0.0012084592145015																				6.88449e-69	0.387263	3310.0	46.0	1.12344	0.269789	0.251964	6.380100280980545e-65	True	54M
TATCATCAGATAAGATTACCTGCACAT	TACAAATGTATGTTCGAATCCATAACG	False	1.0	357.0	0.0028011204481792																				1.09152e-06	0.427933	357.0	33.0	1.65803	1.05322	0.907563	0.0014109002178416	True	19M110N35M
TATCATCAGATTTATTTCAACAATGAG	ATAATAACTTAAAACTATACATTTAAA	(zostera_marina_Chr03_1249721)	1.0	1154.0	0.0008665511265164																				1.40873e-25	0.402571	1154.0	44.0	1.16621	0.448873	0.436742	4.921335818233449e-22	True	54M
TATCATCAGCCAGGCTCTGATCTTCGT	CACTCGATCCCGGAGCTGGAGTTTCAT	(zostera_marina_Chr02_35540300)	1.0	648.0	0.0015432098765432																				2.21783e-12	0.429029	648.0	31.0	1.10483	0.287037	0.283951	4.248290142190501e-09	True	54M
TATCATCAGCTTTATCTTGGACACACA	ACAATCCAATTTGGATAAAACGTAACT	(zostera_marina_Chr03_7036510)	3.0	1721.0	0.0017431725740848																				6.97925e-13	0.250164	1721.0	47.0	1.64165	0.514817	0.482859	1.3776130794338741e-09	True	1S53M
TATCATCATAAATCAAACTCAATGGTA	TCTTCACAGTCTCCGAAACATGTGCAT	(zostera_marina_Chr05_10048596)	1.0	952.0	0.0010504201680672																				1.23844e-37	0.508956	952.0	33.0	1.11473	0.37395	0.347689	6.15617137229513e-34	True	54M
TATCATCATCATCAAACTCCAAACTCC	AAACTACAAGACGACGAAACCTGCAGA	False	3.0	414.0	0.0072463768115942																				3.9562e-07	0.345966	414.0	29.0	1.8985	3.83816	2.46377	0.0005287789778624	True	42M12S
TATCATCATCCGACAACCATTCCGGAA	ACAAATCATCATCACCACCCCCAACAG	(zostera_marina_Chr05_28789760)	1.0	93.0	0.010752688172043																				7.91741e-06	0.673585	93.0	9.0	1.42364	1.91398	1.91398	0.0095653445420132	True	53M1S
TATCATCATCTGAAGACCTAAAAAGAG	TCTTCCAAAGGGGAACCCCTTCCTTGT	False	4.0	1591.0	0.0025141420490257																				2.04115e-78	0.866295	1591.0	22.0	2.31927	1.08737	1.07982	2.182749449718661e-74
TATCATCATCTTCATCAACATCTTCCT	CCACACCATCTTCTTCATCCTCACTTT	(zostera_marina_Chr04_2229846)	38.0	4039.0	0.0094082693736073																				4.75076e-60	0.28708	4039.0	48.0	3.24461	1.01436	0.97029	3.805644945817432e-56	True	54M
TATCATCATGAACTGAGGGTGCTTTAC	AGAGAACTGTATATGATACCAAACGTC	False	1.0	419.0	0.0023866348448687																				1.22066e-10	0.446035	419.0	35.0	1.53661	1.35084	1.16706	2.0954712035415485e-07	True	41M13S
TATCATCATTTGGCTCCATGGATGTTA	CAGTGCCTTGATGCGCAGAACCATCAC	(zostera_marina_Chr03_2904012)	2.0	1548.0	0.0012919896640826																				7.929200000000006e-19	0.279236	1548.0	48.0	1.20501	0.349483	0.327519	2.122674856108725e-15	True	54M
TATCATCCAATTGCAATAACGCACGGA	GCCCTTGCCTCTCCATCTCGTTACTCT	(zostera_marina_Chr04_29102938)	2.0	1281.0	0.0015612802498048																				6.11371e-41	0.462627	1281.0	45.0	1.4657	0.505855	0.469165	3.295130359166247e-37	True	54M
TATCATCCACCAGACTTGTTGACTAGT	CTCTTTATTACGAAAGACAATAGTAGT	(RF_all_LFYR01000429.1/166177-166387_39) (zostera_marina_Chr04_28644251)	1.0	983.0	0.0010172939979654																				2.84529e-23	0.538761	983.0	34.0	1.24083	0.536114	0.439471	9.140392789026352e-20	True	54M
TATCATCCATCGGCTTTCCGATGCAAA	TTTGCCTGACGTTATTGGCGACTCTGG	False	1.0	457.0	0.0021881838074398																				7.78448e-08	0.280898	457.0	32.0	1.11798	0.334792	0.332604	0.0001097447513608	True	41M78N13M
TATCATCCTCTCTCCACGGTGGCGAAG	GTCTGCCCCTAGAAATCTTTGCCTCAG	(zostera_marina_Chr05_9973670)	1.0	251.0	0.0039840637450199																				4.28034e-10	0.673057	251.0	27.0	1.16069	0.521912	0.505976	7.083600444912613e-07	True	9S45M
TATCATCCTTTGATTGAGAATTCTTTT	CCTATATACTTTCTCCGCATTGGGAAA	(zostera_marina_Chr01_31621572)	2.0	1193.0	0.0016764459346186																				5.07356e-25	0.366758	1193.0	46.0	1.48659	1.06622	0.979044	1.737526510050521e-21	True	39M81N15M
TATCATCGCTATCAGAGATTTCGTTTT	TATCAAGATAAGGGAATCCATAAAATG	(zostera_marina_Chr03_23984276)	1.0	1049.0	0.0009532888465204																				2.45906e-24	0.345849	1049.0	46.0	1.12884	0.432793	0.413727	8.2165919780028e-21	True	54M
TATCATCGGATATGCTGTTGATAACCT	TCCCCGAAGTATTATCGACAACGTCGC	(zostera_marina_Chr05_26615215)	5.0	1881.0	0.0026581605528973																				3.2899200000000004e-24	0.187623	1881.0	25.0	0.945108	0.171186	0.157363	1.0942130300292141e-20	True	54M
TATCATCGTAACCGCCGTCGTCATCAT	CGTCGTCGTCGTCGTCGTCGTTATCTA	False	16.0	1208.0	0.0132450331125827																				2.41522e-20	0.309965	1208.0	48.0	3.14316	4.26821	3.125	6.908551193496553e-17	True	15S39M
TATCATCGTGTTTCTGAACTGGAAAAG	GAGGAGGAGGAAAAGGAGGATGAAGAG	(zostera_marina_Chr02_37026390)	10.0	1304.0	0.0076687116564417																				4.43443e-11	0.248227	1304.0	48.0	5.58585	2.26457	2.21242	7.829476496862645e-08	True	54M
TATCATCGTTATAGTCAATCAGGGAAT	TAAAGCTGATTTCACCTCAGCGGCCTT	(zostera_marina_Chr06_14772846)	36.0	46500.0	0.000774193548387																				0.0	0.321844	46500.0	44.0	1.31344	0.408559	0.397527	0.0	True	54M
TATCATCTAAGAGCAGTTAACACTGTA	GCATTTAGTTCTTCCTCTTCTACCGCC	(zostera_marina_Chr01_4942289)	1.0	217.0	0.0046082949308755																				3.46458e-10	0.573703	217.0	20.0	1.36478	0.479263	0.479263	5.769050458191916e-07	True	54M
TATCATCTACAATCCATGGATGGCAGA	GAACTTGATGAGCAGTAAATCTTTTGG	False	2.0	2241.0	0.000892458723784																				2.09169e-14	0.250212	2241.0	48.0	0.996338	0.21419	0.20705	4.5045995121805166e-11	True	2S28M99N24M
TATCATCTAGGGAATATAAATGTTTAC	AAAACAGTACGTAAAACTACCAGAGCC	(zostera_marina_scaffold_1308_30042)	1.0	762.0	0.0013123359580052																				2.96437e-25	0.440851	762.0	42.0	1.246	0.590551	0.531496	1.023424072464581e-21	True	54M
TATCATCTCCTCAGTGATGAAAATATC	TGTTTTATCCATTCCAGCCACTAAGTA	(zostera_marina_Chr04_3831731)	4.0	2942.0	0.0013596193065941																				6.1949e-15	0.1712	2942.0	48.0	1.40552	2.04759	2.03127	1.3725474679954885e-11	True	54M
TATCATCTCTGGCGAAAGAGCTTTACG	ATCCTAAGACCTTCGGCACTCACGCGG	(RF_all_GG697169.2/2139168-2137705_368)	1.0	249.0	0.0040160642570281																				8.04174e-07	0.473034	249.0	13.0	1.43857	0.670683	0.598394	0.0010502199780629
TATCATCTGATTCTGATTTCTGAATGT	ATATCAAAGATCTAAGTTCAGATTTGT	(zostera_marina_Chr05_5914364)	1.0	386.0	0.0025906735751295																				9.72503e-14	0.605837	386.0	30.0	1.4037	0.536269	0.497409	2.0171583504469198e-10	True	54M
TATCATCTGTACATAGGTTAATCTTGT	GATTGTAATGGGTACTATTTTGGATCA	(zostera_marina_Chr05_31632731)	1.0	888.0	0.0011261261261261																				1.4730499999999998e-20	0.387665	888.0	46.0	1.25989	0.541667	0.524775	4.252353618641247e-17	True	54M
TATCATCTTCATTCTTCTCTGATCCTT	TGATGAATTTGCCTATTAGTCTTTCAC	False	2.0	1740.0	0.0011494252873563																				1.17726e-44	0.448743	1740.0	46.0	1.29766	0.504023	0.475287	6.927160298940316e-41	True	30M90N24M
TATCATCTTCTTCAGCTTCAAAGTCAG	CGACAACATGGTAAGGAAGCACCCTGT	(zostera_marina_Chr05_5765713)	3.0	1611.0	0.0018621973929236																				3.73366e-53	0.499897	1611.0	48.0	1.34484	0.382371	0.369336	2.629978793817913e-49	True	1S53M
TATCATCTTGAAACTTTAGTAGTAGTA	ATGGTAGTGGTAGTATTATTATTTTGC	(zostera_marina_Chr03_3620784)	1.0	301.0	0.0033222591362126																				5.98474e-06	0.424419	301.0	19.0	0.986479	0.299003	0.299003	0.0073010331297184	True	5S49M
TATCATCTTGAAGCACCTTTCTTTTGG	TTGCACAAGTCTTAGCTGCCAGTCTTG	(zostera_marina_Chr05_5495584)	1.0	988.0	0.0010121457489878																				1.7014e-27	0.393552	988.0	46.0	1.38708	0.509109	0.445344	6.340367600033519e-24	True	54M
TATCATGAAAAGAGAGAGTGGCAGTTT	AGCAGAGTTCTGTTTACTTACTGTCTT	(zostera_marina_Chr02_37746671)	1.0	122.0	0.0081967213114754																				1.42408e-06	0.595699	122.0	15.0	1.15061	0.344262	0.344262	0.0018245551600168	True	2S52M
TATCATGAACTGAACAATCTTCTTCTT	ATGCATCTCTTTTAACAACATACATTA	(zostera_marina_Chr01_29602014)	2.0	1528.0	0.0013089005235602																				8.14675e-40	0.420133	1528.0	48.0	1.33849	0.465969	0.422775	4.273874946883659e-36	True	54M
TATCATGACTGTGGTGGCTTCATATAT	GTATGTATGATTTTATTTATATCAAGT	(zostera_marina_Chr04_29875158)	5.0	5560.0	0.0008992805755395																				7.01233e-159	0.515437	5560.0	45.0	1.4225	0.400719	0.378777	1.6949781585522426e-154	True	54M
TATCATGATAAGAATAGTTCCTATGTT	TCTTTTCCTTGTAAGGGGTCTTTCTTT	(zostera_marina_Chr03_23507679)	1.0	639.0	0.001564945226917																				2.9147200000000002e-18	0.430946	639.0	42.0	1.22274	0.513302	0.496088	7.610309810752922e-15	True	54M
TATCATGATCCTGAGAATATCTGTCAA	AATTTCTTTATTTCTTTTTCATACAAA	(zostera_marina_Chr04_2089307)	1.0	354.0	0.0028248587570621																				1.28994e-13	0.501284	354.0	36.0	1.26552	0.69774	0.573446	2.6570423655017195e-10	True	54M
TATCATGATTGCTCAATCCATTTGAAG	TAGAACCAACTCCAGCAACAACCAGCA	(zostera_marina_Chr03_36684288)	1.0	585.0	0.0017094017094017																				1.30869e-09	0.338249	585.0	41.0	1.17048	0.333333	0.278632	2.0963785318587395e-06	True	54M
TATCATGCAAGGACTTGTACCACATAC	AAACAAGTGATACGTACCAACCTTTGT	False	9.0	6620.0	0.0013595166163141	-	2Fe-2S_thioredx	PF01257.22	0.72	13.7	0.2	0.72	13.7	0.2	1.0	1.0	0.0	0.0	1.0	1.0	1.0	0.0	-	-1.0	0.0	0.523984	6620.0	48.0	1.42214	0.529456	0.51284	0.0	True	50M4S
TATCATGCAATAGTAACGACAATCGCT	CCTACAGGACCAAGACGGAAGAGCACA	False	2.0	819.0	0.0024420024420024	-	Per1	PF04080.16	0.21	15.2	3.7	0.21	15.2	3.7	1.0	1.0	0.0	0.0	1.0	1.0	1.0	0.0	-	-1.0	1.45729e-35	0.499266	819.0	46.0	1.32269	0.54823	0.53602	6.86838846374081e-32	True	39M15S
TATCATGGGTCGTCAAACCTCGCGCAT	CTAGAAATTATGCCGCAGCCGCTTTGG	(zostera_marina_Chr05_1151948)	5.0	4559.0	0.0010967317394165																				2.12031e-51	0.229412	4559.0	48.0	1.14865	0.260803	0.25159	1.4438029420606819e-47	True	54M
TATCATGGTAACCAGTGTCATGCCAAA	AAACTGATCTCCGGTACCAACATAAAC	(zostera_marina_Chr05_3931368)	2.0	1433.0	0.0013956734124214																				1.28763e-12	0.230212	1433.0	48.0	1.04469	0.475925	0.216329	2.501361850156086e-09	True	54M
TATCATGGTGATCTCGAGTAGGAAGCC	CCGATTAAATAGGCGATCGTTTATCAG	(zostera_marina_Chr06_2593765)	1.0	312.0	0.0032051282051282																				2.51697e-09	0.432362	312.0	31.0	1.15805	0.336538	0.336538	3.954470369607e-06	True	2S52M
TATCATGGTTGAGATCCGGTTCCACAT	TGAGATCAAATATACATTTAATCTCGA	(zostera_marina_Chr03_30095468)	1.0	1144.0	0.0008741258741258																				1.03906e-54	0.534981	1144.0	47.0	1.16778	0.475524	0.430944	7.531634560320034e-51	True	54M
TATCATGTAGACGATGAACACGGCGAC	CACGTATCCGTACTCATTTGGAAGCAT	(zostera_marina_Chr06_6019961)	31.0	46852.0	0.0006616579868522																				0.0	0.286835	46852.0	48.0	0.99895	0.578759	0.56608	0.0	True	54M
TATCATGTAGACGATGAACACGGCGCC	CACGAATCCATACTCCTTTGGAAGCTG	(zostera_marina_Chr06_6015405)	1.0	272.0	0.0036764705882352																				2.76488e-09	0.471595	272.0	20.0	1.66185	1.13603	1.13603	4.3324478714613246e-06	True	52M2S
TATCATGTCAAAATACACGGAATACAG	TGAAGATTTCGAAATTATAGACAGCCC	(zostera_marina_Chr05_5234987)	2.0	1681.0	0.0011897679952409																				1.25792e-42	0.421237	1681.0	48.0	1.28323	0.502082	0.480071	7.055060431512239e-39	True	54M
TATCATGTGTGTGATTTTAATAAGTGG	GGCTAAGGCTCCCTGGTGCTTTCTCTA	(zostera_marina_Chr05_7586641)	8.0	14032.0	0.000570125427594																				3.1952799999999997e-281	0.372821	14032.0	24.0	1.07862	0.304376	0.288483	1.4966878461595447e-276	True	50M4S
TATCATGTTCTTGGCTGGTCTGATCAT	TAGATATTACAGTTTGATTATTCTCCG	(zostera_marina_Chr04_11555418)	1.0	585.0	0.0017094017094017																				2.45917e-12	0.292097	585.0	26.0	1.67182	0.65641	0.65641	4.6973084972149934e-09	True	53M1S
TATCATGTTTGATCATTTGAGTTGTAA	ATGGAATGATCGGAGGGGTTTTAGAGA	(zostera_marina_Chr06_19716358)	1.0	883.0	0.001132502831257																				4.04577e-10	0.298156	883.0	46.0	1.02374	0.303511	0.278596	6.70621674454638e-07	True	54M
TATCATTAAAACACTTTGAGTTGAGTT	GAGTTGAGATAAAGTGATTTGTGTTCC	(zostera_marina_Chr01_30605760)	2.0	2950.0	0.0006779661016949																				3.67818e-81	0.33856	2950.0	48.0	1.17391	5.31627	3.8061	4.088018040391222e-77	True	54M
TATCATTAAGTTAAGAGGAGTCAAACA	ATCACATTCGGATTTGAATGAGGCACA	(zostera_marina_Chr02_36389203)	1.0	739.0	0.0013531799729364																				1.09401e-07	0.225499	739.0	37.0	0.702419	0.171854	0.167794	0.000152560824687	True	54M
TATCATTACCTTATATGGATTTTGTAA	AAATTGTCTTGCCAATGATTCACCCTC	(zostera_marina_Chr05_5132962)	1.0	361.0	0.002770083102493																				4.40907e-09	0.385654	361.0	29.0	1.01274	0.32133	0.310249	6.810444900664156e-06	True	54M
TATCATTACTAGGTAATCTGTTTCATT	TACTCTCATAATACAGATCAACAACTC	(zostera_marina_Chr01_4401795)	1.0	286.0	0.0034965034965034																				3.8017e-07	0.387808	286.0	21.0	1.25749	0.468531	0.468531	0.0005088294382929	True	54M
TATCATTATCAAATGTCGGTAATGTCG	GTAATGTCGGTAATGTCGGTAATGTCC	(zostera_marina_Chr06_18852857)	2.0	1807.0	0.0011068068622025																				3.08543e-49	0.454202	1807.0	47.0	1.31883	2.33481	1.82125	2.0096819005060785e-45	True	53M1S
TATCATTATCCTTCAAGCTAGCTATGT	AGCTAGAAATGGCATTATCAGCACAGA	(zostera_marina_Chr03_29386023)	2.0	1421.0	0.0014074595355383																				2.957330000000001e-29	0.3965	1421.0	48.0	1.60843	0.622097	0.612949	1.1649843258416098e-25	True	3S51M
TATCATTATGATTTGATTGGAATTCAC	GAATACATTTATCATAGTTAGGCTCTT	(zostera_marina_Chr05_26296592)	1.0	753.0	0.0013280212483399																				5.38966e-14	0.275866	753.0	44.0	1.07954	0.339973	0.318725	1.1343155722311044e-10	True	54M
TATCATTATTATTTTGGAAAGTATTCA	AAGATTCATTATATCTATAAACTAAAG	(zostera_marina_Chr05_5440561)	1.0	257.0	0.0038910505836575																				1.14166e-10	0.484733	257.0	26.0	1.23851	0.307393	0.303502	1.96363735803849e-07	True	54M
TATCATTATTCCTCGCCTTAATAATCT	CTTCAATCTCCACCAATTTGACGGCGA	(zostera_marina_Chr02_1291400)	7.0	4904.0	0.0014274061990212																				1.4682e-55	0.25197	4904.0	46.0	1.18961	0.293842	0.277325	1.0813585362768304e-51	True	54M
TATCATTCAGAATGATACTTCCATTAA	CGGTGGTGGAATGGTGAGAACAACTGG	(zostera_marina_Chr03_30863496)	5.0	7156.0	0.0006987143655673																				2.44329e-17	0.137579	7156.0	48.0	0.677905	1.04486	0.5327	6.105192828757395e-14	True	54M
TATCATTCATTAGTTAGTCAACTACAA	ACAATAGTGCATCCATTGATAAACCAG	(zostera_marina_scaffold_154_89805)	3.0	1791.0	0.0016750418760469																				8.079729999999999e-95	0.517632	1791.0	48.0	1.34719	6.0804	4.75098	1.070743452824433e-90	True	25M1D29M
TATCATTCCAAAAGTTTTACACTTTTG	AGAGACTGCCTAATTGACAGATTTGAT	(zostera_marina_Chr01_1170181)	7.0	13421.0	0.0005215706728261																				3.4893599999999996e-101	0.218071	13421.0	48.0	0.832039	2.04225	1.89062	4.978545509813655e-97	True	54M
TATCATTCCAGACTGGACCTGCCATGT	CTATGTGCAGCCACTAAACGTTTTCAT	(zostera_marina_Chr05_18356517)	1.0	269.0	0.0037174721189591																				1.07491e-24	0.652345	269.0	17.0	1.14024	0.356877	0.356877	3.638587984540482e-21	True	54M
TATCATTCCATCAATAACAACTTTACT	AACCATTGTCATAGCCTCTACGTTAAT	(zostera_marina_Chr02_16367706)	1.0	135.0	0.0074074074074074																				3.39446e-07	0.813131	135.0	12.0	1.09841	0.281481	0.281481	0.000456146349786	True	54M
TATCATTCCTTCTATAATCCAATCTTC	AACAACCATTTTATTATTCAGAATTTA	(zostera_marina_Chr01_2978650)	3.0	2923.0	0.0010263427984946																				3.52763e-20	0.30773	2923.0	48.0	0.854498	0.209374	0.176189	1.0020899988357392e-16	True	30M1D24M
TATCATTGATATTTAATTCCATCTTTC	TTAAAAGTTGAAACTAAGGAACTTCTC	(zostera_marina_Chr05_25434414)	3.0	3129.0	0.0009587727708533																				9.316239999999999e-76	0.398658	3129.0	48.0	1.13406	0.357942	0.335251	9.578892286059214e-72	True	54M
TATCATTGATGTTTCTCTTCTCATCCT	CATCCTCATCCTCACCCTATCTCTTGT	(zostera_marina_Chr06_17170630)	3.0	948.0	0.0031645569620253																				5.39864e-06	0.215433	948.0	47.0	1.19787	1.18249	1.16878	0.0066097935269401	True	54M
TATCATTGCATGTATCGATGGAACTGT	CTTGGAAGCCGTAATCAGATGATCAAC	(zostera_marina_Chr01_15124755)	4.0	4162.0	0.0009610764055742																				1.88378e-159	0.564799	4162.0	47.0	1.39847	0.476454	0.458193	4.573424596224912e-155	True	54M
TATCATTGCTTAACATGAGAATGACAT	CAGACATCGTGGGTCTATCATCAACTT	(zostera_marina_Chr03_6433632)	2.0	1409.0	0.0014194464158978																				4.22187e-06	0.188882	1409.0	48.0	1.10731	0.337828	0.314407	0.0052132750467987	True	1S53M
TATCATTGGTCGTTGCGACAAGAGGCA	TTTCGAGATTTCCATGGGACATTTATT	(zostera_marina_scaffold_48_190392)	9.0	6706.0	0.0013420817178645																				8.67254e-153	0.446292	6706.0	48.0	1.57131	0.531464	0.507009	2.0112648388048826e-148
TATCATTGTAAAAGATTAATCACTAAA	ATGTAGTAAATATATTTAGAATTTGTT	(zostera_marina_Chr03_21550444)	1.0	84.0	0.0119047619047619																				8.43193e-12	1.0	84.0	9.0	1.37963	0.464286	0.464286	1.5585134519340057e-08	True	53M1S
TATCATTGTTCAGTCCTCTTGCCGCCG	CGTACCATTGTTGTTGCTATGTTCTCC	False	1.0	366.0	0.0027322404371584																				2.41934e-12	0.47503	366.0	33.0	1.38291	4.91803	3.5929	4.623373216468408e-09	True	32M25N22M
TATCATTTACAACATCACTAGTTCACT	GCCTTCAGTCTTTCTAAAATAAATAAA	(zostera_marina_Chr03_39628192)	1.0	1399.0	0.0007147962830593																				6.93002e-15	0.28154	1399.0	48.0	0.960213	0.268763	0.24446	1.5314484673543915e-11	True	20M1D34M
TATCATTTATGTATGGGTTGGGGTGGG	GGTTGGGCCCTAAGAAAAATAAAAGCC	(zostera_marina_Chr02_34794650)	5.0	4439.0	0.0011263798152737																				2.3425999999999998e-90	0.365871	4439.0	47.0	1.32798	0.442217	0.421041	2.945593973623056e-86	True	54M
TATCATTTTCACTATCTTCGCTATCAT	CGCTGTTTTCAGAGAACTTTGATAGCC	False	1.0	455.0	0.0021978021978021																				7.80162e-08	0.368081	455.0	37.0	0.842852	2.83736	2.83736	0.0001099788581534	True	25M980N29M
TATCATTTTCCCAGCGGATGAGAGTAG	GAACGCCTGTCAATTGAAATCTGGATC	(zostera_marina_Chr06_395748)	5.0	4307.0	0.0011609008590666																				6.71365e-16	0.173064	4307.0	48.0	0.766462	0.133039	0.120037	1.56421789098973e-12	True	12M1D42M
TATCATTTTCCGACTCCGACTCCGATT	CCGAAGATGTCTCAGCACTGGATAGAC	(zostera_marina_Chr04_4387176)	1.0	311.0	0.0032154340836012																				1.27197e-08	0.484975	311.0	28.0	1.05	0.247588	0.247588	1.9008201082049047e-05	True	54M
TATCATTTTCCTCCTCAACTCGGATGC	TAAAAGTCAAATGTATACCATCTAAGG	(zostera_marina_Chr02_38905833)	1.0	442.0	0.002262443438914																				7.28923e-14	0.505869	442.0	33.0	1.24788	0.531674	0.524887	1.5226488144540775e-10	True	51M3S
TATCATTTTCTCTAGGCCTGCTATAGC	GATTGTGAACAAGAATAACCAAGGGGA	False	1.0	189.0	0.0052910052910052																				5.69636e-07	0.476129	189.0	12.0	1.18714	0.507937	0.455026	0.0007520963431105	True	17M69N36M1S
TATCATTTTGCAGGAAGAAGAAGTACT	AGGTAGCAGAAACTCTTTGGCAAGGAA	(zostera_marina_Chr05_20168584)	1.0	603.0	0.0016583747927031																				5.11035e-20	0.470968	603.0	45.0	1.19222	0.560531	0.552239	1.4416201631522562e-16	True	54M
TATCATTTTGCATCGTTTTGACATAAA	CCAAAATCCCCTAAAGGCATAAACTTA	(zostera_marina_Chr04_5489127)	3.0	1553.0	0.0019317450096587																				8.42435e-09	0.193903	1553.0	48.0	1.76108	3.37927	2.93947	1.2751540996909695e-05	True	54M
TATCCAAACAGATCCGTCAAGTCCCCA	TCCGATATAGAGAGGTGTGCCTCCGAC	False	3.0	668.0	0.0044910179640718																				2.5203799999999998e-20	0.536785	668.0	32.0	1.6804	1.03293	1.03293	7.203664150598536e-17	True	40M84N14M
TATCCAAACATAAGTCCGCCAAAAGCC	GCCATAATACATGACACGACAACAACC	(zostera_marina_Chr06_23682202)	2.0	2714.0	0.0007369196757553																				1.55515e-55	0.397501	2714.0	46.0	1.17337	0.375461	0.369934	1.1447523117703445e-51	True	54M
TATCCAAACTTTTGTTTTTCATGAACT	CATAGATTAATATCCTTTCATCTATTT	(zostera_marina_Chr04_29979741)	2.0	1426.0	0.0014025245441795																				1.61411e-36	0.40277	1426.0	46.0	1.13837	0.340112	0.331697	7.794774257945099e-33	True	54M
TATCCAAAGCATCATCAAGCCACATCC	AAGTTAAATCAAACAGGGAATTAAAAT	(zostera_marina_Chr04_919396)	2.0	2024.0	0.0009881422924901																				3.83618e-06	0.202654	2024.0	48.0	0.64601	0.109684	0.102273	0.0047523170719087	True	54M
TATCCAAATGTAAATATTATGACAATT	GACACTTCTAGGATTACATAAGGTATA	(zostera_marina_Chr05_445704)	1.0	405.0	0.0024691358024691																				5.44193e-36	0.833585	405.0	13.0	1.17578	0.54321	0.496296	2.592935707210965e-32	True	10M1D44M
TATCCAAATTTGGATAGTCATATTCGA	ATTCGAATGCAAATTCGAAGACGGGTT	(zostera_marina_Chr04_5544192)	1.0	644.0	0.0015527950310559																				6.42072e-13	0.338042	644.0	30.0	1.38704	0.560559	0.498447	1.2702124124786267e-09	True	54M
TATCCAACAACGGCAAGCATGGAGATA	CGGCCGTGCTTGAGCTCGACAAATCGG	False	9.0	833.0	0.0108043217286914	-	Chloroa_b-bind	PF00504.24	0.001	23.6	0.1	0.001	23.6	0.1	1.0	1.0	0.0	0.0	1.0	1.0	1.0	1.0	-	-2.0	3.18791e-14	0.367725	833.0	15.0	1.96046	1.43097	1.42857	6.797498658646522e-11
TATCCAACAACTCCAAGCATACAGATA	CGTCCGTGCTTGATCTCGACATAACGA	False	11.0	213.0	0.0516431924882629	-	Chloroa_b-bind	PF00504.24	9e-05	27.0	0.1	9e-05	27.0	0.1	1.0	1.0	0.0	0.0	1.0	1.0	1.0	1.0	-	-2.0	1.0522e-10	0.667271	213.0	8.0	3.16864	3.12676	3.07981	1.813875063063415e-07
TATCCAACATCTGCTTCTCATCTCCGC	TACTTCTTATCTTCCGATCAATAACCT	(zostera_marina_Chr05_18346340)	2.0	1514.0	0.0013210039630118																				7.856540000000001e-26	0.322228	1514.0	47.0	1.22247	0.319683	0.304491	2.768906362159677e-22	True	54M
TATCCAACGACGGCAAGCATGGCAATA	CGGCCGTGCTTGATTTCGCCGGATCGG	False	1.0	264.0	0.0037878787878787	-	Chloroa_b-bind	PF00504.24	0.00027	25.5	0.2	0.00027	25.5	0.2	1.0	1.0	0.0	0.0	1.0	1.0	1.0	1.0	-	-2.0	4.25269e-10	0.684504	264.0	10.0	1.1541	0.662879	0.655303	7.039152387183164e-07
TATCCAACGCATGTCGGAGTTCTTTGT	ACCCCTTGAAGATACAAAGATCGATTT	(zostera_marina_Chr06_24480479)	1.0	704.0	0.0014204545454545																				3.56208e-24	0.332497	704.0	26.0	0.989393	0.235795	0.235795	1.1832633653916084e-20	True	54M
TATCCAACGCCACCACACTGTTTTCCG	AGTGTTGCTTCAGCTCCGCCTCGCATG	(zostera_marina_Chr05_655910)	4.0	2019.0	0.0019811788013868																				2.31399e-50	0.439402	2019.0	48.0	1.29372	0.397722	0.3789	1.541894211364329e-46	True	54M
TATCCAACTAGGCATCGTTGCTGAAAA	CATCATGCTTTGCCGTTTTCTAGCCAA	(zostera_marina_Chr01_661699)	1.0	1142.0	0.0008756567425569																				8.48329e-18	0.277596	1142.0	46.0	0.835226	0.207531	0.200525	2.1671144236076133e-14	True	54M
TATCCAACTCATTTAGAAAATCCTTGC	TCGATTCGTTCGTAGAATTAGAATACA	(zostera_marina_Chr03_38406354)	1.0	569.0	0.0017574692442882																				3.06479e-23	0.516673	569.0	45.0	1.24496	7.83831	7.32337	9.834867181050025e-20	True	54M
TATCCAACTTCGAAGATCTCACATTCT	CATCTTCCTGCGCCTCCACCACATCTT	(zostera_marina_Chr06_25915127)	1.0	124.0	0.0080645161290322																				1.04654e-19	0.953846	124.0	13.0	1.23707	0.508065	0.508065	2.911721543427456e-16	True	54M
TATCCAAGAGCTAATAAGCATATGTGT	GGTCGGTCGGTCGGTAGGTCGGTCACA	(zostera_marina_Chr01_7811388)	2.0	2572.0	0.0007776049766718																				2.31384e-108	0.46769	2572.0	48.0	1.78549	8.29316	6.55988	3.5751892201787256e-104	True	54M
TATCCAAGATCGAGATACATTAAATTA	AGTCAAAAGATCGGAAGCACACGTCTG	False	1.0	761.0	0.0013140604467805																				1.3872100000000002e-53	0.751975	761.0	25.0	1.28585	0.504599	0.490145	9.85129455147316e-50
TATCCAAGGTACTCTTTCCACCCTTGG	AGAAAGGACGACGTGGTCATAGTCATG	False	1.0	1397.0	0.0007158196134574																				3.05191e-53	0.457116	1397.0	48.0	1.28747	0.534717	0.501074	2.153245897009806e-49
TATCCAATCAGAAGCATCGTCTTGCTT	GAAGCCTGTTCTGAATAAACTAGAATT	(zostera_marina_Chr03_6587649)	3.0	1844.0	0.0016268980477223																				3.99355e-08	0.19567	1844.0	48.0	1.95519	2.90076	2.85846	5.7507514854554576e-05	True	54M
TATCCAATGAACATAGTGAGGTTCAGT	GAAGTATCTGTATATCAATTGCAGATG	(zostera_marina_Chr04_1190480)	3.0	2301.0	0.0013037809647979																				1.8416e-08	0.172011	2301.0	48.0	1.18366	1.29379	1.27162	2.7193244470895488e-05	True	42M1D12M
TATCCAATGGACCCTTTCCGGTGACGA	TGGCTTGAAAATAGAATCCGAACATGG	(zostera_marina_Chr04_28019416)	3.0	854.0	0.0035128805620608																				4.03674e-21	0.371096	854.0	39.0	1.90378	0.600703	0.594848	1.191984911382734e-17	True	2S52M
TATCCAATGTTTATGTGGCTCTGTGAC	TATGCCAGAGAGCATGTGGGTGATGTG	(zostera_marina_Chr03_32511638)	1.0	976.0	0.0010245901639344																				1.06385e-21	0.296762	976.0	34.0	0.95514	0.230533	0.230533	3.216305270241551e-18	True	54M
TATCCACAAACAACCGAAACAAGTAGG	ACTTCATTCACATTACTGCGACGTAGC	(zostera_marina_Chr06_27704924)	1.0	761.0	0.0013140604467805																				4.54521e-16	0.403462	761.0	45.0	1.3018	0.625493	0.586071	1.0677939812944542e-12	True	54M
TATCCACAAGACCACGGTGGTTCATCT	CTATGTCGTGAACAAGATCATCATCCA	(zostera_marina_Chr04_33639852)	17.0	12367.0	0.0013746260208619																				5.4458e-308	0.282723	12367.0	48.0	1.3166	0.382874	0.371877	2.8051228727294608e-303	True	53M1S
TATCCACAAGTCATCCCCTGGCTTTTC	AAGACAGTGGGTTCGGTCCTCCGGTAA	(RF_all_CU468230.2/180013-182905_711)	6.0	193.0	0.0310880829015544																				3.12006e-16	0.879192	193.0	4.0	2.83543	2.98964	1.55959	7.39148927386829e-13
TATCCACAATACCATCTTGTACCTCTC	CGTATATAGGTATGCAAACTCCAAAGC	(zostera_marina_Chr01_2593322)	1.0	146.0	0.0068493150684931																				3.12185e-06	0.66105	146.0	13.0	1.19436	0.335616	0.335616	0.003894131576525	True	54M
TATCCACAGCTCATCCCCTCATTTTTC	AACATAAATGGGTTCGGGCCTCCAGTC	(RF_all_AMWX01000006.1/6511-9400_711)	2.0	864.0	0.0023148148148148																				9.76421e-13	0.335424	864.0	21.0	1.10867	0.300926	0.25	1.9103330039733402e-09
TATCCACATTAATTACATCATTTCGCA	CAACCTCTTTGTTTACGTCGTCATTGT	(zostera_marina_Chr03_39660967)	8.0	4882.0	0.0016386726751331																				5.80475e-104	0.343805	4882.0	48.0	1.28395	0.333265	0.314011	8.55642780580301e-100	True	54M
TATCCACATTATTAGCAGCTTGACTAG	AGCTAAAAGATTCAAGCCAAATTGTGG	(zostera_marina_Chr06_3885279)	1.0	274.0	0.0036496350364963																				2.82349e-06	0.425	274.0	27.0	0.994786	0.343066	0.30292	0.0035348588720399	True	35M3D19M
TATCCACCACCGGATTTGTATGGAAGG	GGAACATGTCAGATTGTGTATGAAGAT	False	1.0	684.0	0.0014619883040935																				1.2011600000000002e-24	0.561424	684.0	35.0	1.18065	3.73392	3.73246	4.059096724918807e-21	True	12S42M
TATCCACCATGATCGGATGATTCGCAA	GCCATCTCCATAGTAGAAATTAGAGTG	(zostera_marina_Chr05_31326456)	1.0	772.0	0.0012953367875647																				7.55984e-14	0.345455	772.0	45.0	1.04936	0.331606	0.321244	1.5778873820869303e-10	True	54M
TATCCACCATGCCCTCCATGACCGTAT	CCACTATGTCCTCCATGACCGTATCCC	(zostera_marina_Chr06_3772956)	10.0	2862.0	0.0034940600978336																				1.05151e-121	0.780457	2862.0	23.0	1.93571	1.07442	1.04717	1.8696121469720718e-117	True	53M1S
TATCCACCCACAAAATCTCCCATCAAT	TGCTTGTTGTCTTACACTTACTCTTAA	(zostera_marina_Chr06_14827296)	1.0	214.0	0.0046728971962616																				3.27845e-12	0.639701	214.0	23.0	1.14184	2.21963	2.21963	6.2140447621427885e-09	True	54M
TATCCACCTCACCACTCCTCAACAGAA	CCGCCGCGGTCTCCGTAATCATGTTCC	(zostera_marina_Chr03_33054121)	3.0	1346.0	0.0022288261515601																				1.01026e-08	0.224129	1346.0	46.0	1.36867	0.463596	0.433878	1.5206096849519711e-05	True	53M1S
TATCCACCTTAATAGTGACTGTGAGTC	TATTACCAACTGGGCTATTCGAGTTGT	(zostera_marina_Chr01_36042379)	2.0	1814.0	0.0011025358324145																				2.3638500000000002e-83	0.469461	1814.0	48.0	1.26244	0.454796	0.445976	2.710729972523832e-79	True	54M
TATCCACCTTTGTAATAGTTGACCCAA	GATGGCAATGGACTCCCAAGAGCTTTA	False	2.0	570.0	0.0035087719298245	-	Orn_Arg_deC_N	PF02784.19	0.32	14.3	0.1	0.32	14.3	0.1	1.0	1.0	0.0	0.0	1.0	1.0	1.0	0.0	-	-3.0	2.94616e-10	0.44233	570.0	37.0	1.21953	0.32807	0.305263	4.929746995863652e-07	True	5S49M
TATCCACGATGTAAGTGGTAAGCCGGA	AGAGTTCCGTCTAAGCAGACTGCAAAA	(zostera_marina_scaffold_213_80468)	9.0	777.0	0.0115830115830115																				8.8519e-08	0.31547	777.0	41.0	1.97272	1.79022	1.78507	0.0001243070299369	True	54M
TATCCACGTCCCGGTGCGGGAATCTTA	ACCCACTTCCCTTTCGATAGTGGCGGC	(RF_all_FN649760.1/57644480-57644826_81)	2.0	1699.0	0.0011771630370806																				9.09387e-12	0.272272	1699.0	17.0	0.761931	0.140082	0.128311	1.6775574560652432e-08
TATCCACTACCGCTACCGCTACCGCTA	CCGCTACCGCTACCGCTACCGCTAACG	(zostera_marina_Chr01_5125685)	2.0	1032.0	0.001937984496124																				4.678339999999999e-20	0.326786	1032.0	23.0	1.25786	0.658915	0.658915	1.321857717766154e-16	True	50M4S
TATCCACTAGATGATGATCATACTTAT	GGAAGTCCCACACTTCCATAACCAGAA	(zostera_marina_Chr04_29892441)	3.0	3403.0	0.000881575080811																				6.52872e-08	0.148654	3403.0	12.0	1.35786	0.431678	0.401704	9.255153396580064e-05	True	54M
TATCCACTATCCTTGCAGCTTCCTTTT	TTAATAACCCCGAATCCCTTTCTGGAT	(zostera_marina_Chr06_2133766)	1.0	561.0	0.0017825311942959																				6.15463e-12	0.378151	561.0	36.0	1.00584	0.26738	0.245989	1.147058271021545e-08	True	54M
TATCCACTTCCGCCGGTCCCGTCTTTC	TGTTGAGACGACGGAGTGGAAGAGGAG	(zostera_marina_Chr03_3546549)	8.0	1713.0	0.0046701692936368																				5.999e-06	0.217738	1713.0	48.0	1.51512	0.298307	0.277875	0.0073180415052148	True	1S53M
TATCCACTTGTCAGATGCCGGAATCAG	TCTAGCTTCGTTCAATTCCTGCTACCT	(zostera_marina_Chr04_3630608)	2.0	1456.0	0.0013736263736263																				6.86787e-43	0.366927	1456.0	48.0	1.15112	0.349588	0.337225	3.876028499835977e-39	True	54M
TATCCACTTTGTTTTCATCGCTTATCT	TCATGTTTGATATCTTCGATAACTTGA	(zostera_marina_Chr05_30883187)	1.0	244.0	0.0040983606557377																				1.04591e-22	0.794393	244.0	13.0	1.10798	0.389344	0.389344	3.287933524088554e-19	True	54M
TATCCAGAAAACAGAGAGGTGCCAGCA	CCAAGTTGGAATGATACGGTGCTAAAA	(zostera_marina_Chr01_35957835)	1.0	575.0	0.0017391304347826																				5.59562e-08	0.223923	575.0	21.0	0.592402	0.137391	0.12	7.972546326234808e-05	True	54M
TATCCAGAATAGGATTATTTACTGTGT	ACATTTGTCGGAAATGTCAAAACTGTA	(zostera_marina_Chr03_3290075)	1.0	191.0	0.0052356020942408																				3.1386e-06	0.552239	191.0	16.0	0.981885	0.230366	0.230366	0.0039142637740342	True	54M
TATCCAGACCAGAGGCCAGTGGTGTTG	ACAAGAAGTTTGCAAGTACATGACCCT	(zostera_marina_Chr01_1077000)	2.0	1736.0	0.0011520737327188																				4.09221e-12	0.190174	1736.0	47.0	1.42284	1.56279	1.56106	7.711548034299904e-09	True	4S50M
TATCCAGAGCGAGAAACATGTCACATA	TGCGTTGGGCAGACGTTAACGAAACCC	False	2.0	807.0	0.0024783147459727	-	PSD2	PF07624.14	2.2	12.0	0.0	2.2	12.0	0.0	1.0	1.0	0.0	0.0	1.0	1.0	1.0	0.0	-	2.0	3.81776e-18	0.425671	807.0	40.0	1.30928	0.429988	0.408922	9.917432221346488e-15	True	21M164N33M
TATCCAGATAATTATTCGGATTAAGAT	TCAGATATCTACATATTTATTCGGATT	(zostera_marina_Chr02_38236349)	3.0	3523.0	0.0008515469770082																				2.52546e-121	0.410464	3523.0	48.0	0.988798	0.271076	0.255464	4.4698131029085516e-117	True	53M1S
TATCCAGATCCTTTCCCACTCCCTTTT	CCTCCACCAGAACCCCCTCCACCTCCT	(zostera_marina_Chr02_15693350)	64.0	9206.0	0.0069519878340212																				6.271410000000002e-18	0.169292	9206.0	47.0	3.2075	1.07832	1.01477	1.6124893314666844e-14	True	54M
TATCCAGATGATCGCACCAATTACACT	AAATTCCTTATGTGCTACCCAAACCGA	(zostera_marina_Chr05_3757631)	4.0	2391.0	0.0016729401923881																				1.81396e-82	0.410925	2391.0	48.0	1.51647	0.607277	0.59473	2.0531220485200849e-78	True	2S52M
TATCCAGATTCAACTCACCACGGACAG	CAAGATCGGAAAGCACACGTCTGAACT	False	1.0	185.0	0.0054054054054054																				1.12129e-06	0.488661	185.0	21.0	0.967567	0.421622	0.351351	0.0014482419646237
TATCCAGCCAGCCAATTCCGGGAATAA	AGTCACCAATGTCAAACATACCGCCTT	(zostera_marina_Chr05_2567364)	2.0	1652.0	0.0012106537530266																				1.18321e-43	0.446084	1652.0	46.0	1.27818	0.52845	0.51937	6.797244840308593e-40	True	54M
TATCCAGGAACATTTCCAAACTGAGCT	GCCCTAGTGTACAACATCTAAACCTCC	(zostera_marina_Chr05_4009449)	1.0	352.0	0.002840909090909																				1.19416e-15	0.592077	352.0	32.0	1.35095	1.01136	0.991477	2.7457777882738795e-12	True	40M14S
TATCCAGGCACATTTTCGAGGGTTCTG	TTGAGGCCAAAGCACATAGGTTTCCAG	False	3.0	5776.0	0.0005193905817174																				6.0687e-09	0.114361	5776.0	48.0	0.497176	0.0817175	0.0699446	9.27864635263298e-06	True	10M210N42M2S
TATCCAGTAGAGTGATACCATTACTGA	TGGAGTAGTGAATAAGCTCAACCATTT	(zostera_marina_scaffold_587_26234)	20.0	42137.0	0.0004746422384127																				2.8239100000000003e-181	0.184055	42137.0	48.0	0.866634	0.184802	0.17379	7.985951451259633e-177	True	54M
TATCCAGTATCGCGAAGCCATGATTCG	AAAGCGTCGTCAGGTACGATCAAAGAT	(zostera_marina_Chr05_30324180)	1.0	849.0	0.0011778563015312																				2.680730000000001e-18	0.375678	849.0	43.0	1.20434	0.37338	0.369847	7.009376248276914e-15	True	54M
TATCCAGTCAACGGTAAGAGCGCACCG	GAATTGCCGATCTTCGTTTTATTCCTT	(zostera_marina_Chr01_4433848)	13.0	8749.0	0.0014858841010401																				1.16376e-79	0.211373	8749.0	48.0	1.66429	0.38553	0.380386	1.2674658231837656e-75	True	53M1S
TATCCAGTTCACGCTTTTGTGAATCTC	CTTTCCTCCTCCTCTTCAAGCTTCTCC	(zostera_marina_Chr05_2842986)	1.0	58.0	0.0172413793103448																				7.82942e-06	0.926829	58.0	3.0	1.37116	0.896552	0.482759	0.0094627812304065	True	54M
TATCCATAACTAGACGGATTTGATGTC	ATTAAAGAGATGAGACTATATTGATTA	(zostera_marina_Chr01_6288670)	5.0	10119.0	0.0004941199723292																				1.6934200000000002e-291	0.400593	10119.0	48.0	1.18086	0.404684	0.385611	8.222540508699733e-287	True	54M
TATCCATAACTTTGACTTCCATAACCT	GGTCCATCAGACGATTGCCCAGTTGGT	(zostera_marina_Chr03_31929315)	6.0	3911.0	0.0015341344924571																				1.80181e-130	0.469076	3911.0	48.0	1.48448	0.470212	0.460752	3.4717812738293474e-126	True	54M
TATCCATAAGTTCCGATCACTCTATCG	GTGTTTACATCTGACTGGAGATCGGAA	False	1.0	640.0	0.0015625	-	YppF	PF14178.9	2.1	12.2	0.0	2.1	12.2	0.0	1.0	1.0	0.0	0.0	1.0	1.0	1.0	0.0	-	2.0	1.63076e-17	0.439605	640.0	43.0	1.25326	0.534375	0.507812	4.109210614820968e-14	True	9S45M
TATCCATATTCTATATTTCCAAATTCC	AAATTCCAAAACAATGATGCTGATAGA	(zostera_marina_Chr01_12450865)	1.0	167.0	0.0059880239520958																				9.30256e-13	0.751694	167.0	20.0	1.17937	7.54491	4.89222	1.8221636734182195e-09	True	54M
TATCCATCAACTACAACCTTAAGTTTG	GCAACATTTTTGACCTAACCACCAGAT	False	1.0	1148.0	0.0008710801393728																				5.01406e-25	0.41405	1148.0	45.0	1.11067	0.339721	0.324913	1.717435415709778e-21	True	17M83N37M
TATCCATCACAACCCTCTTAATCTTAG	CAACAACACCAAGATCACAAGTCCCCA	(zostera_marina_Chr05_5306367)	1.0	121.0	0.0082644628099173																				1.58105e-07	0.692308	121.0	14.0	1.1809	0.454545	0.429752	0.0002178892786635	True	54M
TATCCATCAGAATCATCAAATGGCATC	TGCAAATTACTTGAGGAGACTCAAGAA	(zostera_marina_Chr04_32353314)	1.0	427.0	0.0023419203747072																				1.39901e-13	0.409777	427.0	31.0	0.947548	0.30445	0.297424	2.87596704916209e-10	True	54M
TATCCATCAGAATCCAACTCCAATTGC	CCATCCAAAAATTTGGTGGACGGTTCA	(zostera_marina_Chr03_1637484)	2.0	864.0	0.0023148148148148																				1.9044499999999998e-28	0.468194	864.0	48.0	1.30454	0.511574	0.511574	7.315104052475524e-25	True	54M
TATCCATCCAATTATTCTGTACCAATC	GAAGCACAGATTCTTCGGTCCTTGTTG	(zostera_marina_Chr05_8097326)	1.0	287.0	0.0034843205574912																				1.90573e-09	0.458151	287.0	30.0	1.19043	0.449477	0.449477	3.019630812269713e-06	True	54M
TATCCATCCAGCATGATATATACAACC	CCACTTGAGGATGATCTCCTCCTTTTA	(zostera_marina_Chr05_4786323)	2.0	1418.0	0.001410437235543																				9.56216e-45	0.447539	1418.0	47.0	1.2964	0.406911	0.388575	5.637786203325964e-41	True	4S50M
TATCCATCCATTCAAATTTCCCTGTTG	CGTAGAGCTAATTGATCACATCCGAAT	(zostera_marina_Chr03_31299737)	2.0	562.0	0.0035587188612099																				9.77586e-07	0.419356	562.0	35.0	1.35347	0.701068	0.537367	0.0012684661145405	True	5S49M
TATCCATCCTTCGACCCAACTCCCTCC	TAGCCCGTTCGAGGAAACTGGAATAAG	(zostera_marina_Chr02_5806269)	2.0	2849.0	0.0007020007020007																				5.14369e-100	0.523017	2849.0	48.0	1.24951	0.46683	0.440154	7.241444060212052e-96	True	54M
TATCCATCGAAACAGGCTTCTCTGAGT	CCTTCCTCTTCTTACTCTTAGTCTTCT	(zostera_marina_Chr01_13184095)	1.0	254.0	0.0039370078740157																				1.3436e-11	0.472248	254.0	19.0	1.05945	0.30315	0.30315	2.4517197957819907e-08	True	54M
TATCCATCGACTACGCCTGTCGGCCTC	GCCTTAGGTCCCGACTCACCCTGGGAG	(RF_all_GG667042.1/1810-4881_1421)	5.0	286.0	0.0174825174825174																				8.92015e-07	0.424652	286.0	12.0	1.97117	1.25175	1.25175	0.0011609263266913	True	2S47M5S
TATCCATCGTTTACAGCTAGGACTACT	GGGGTATCTAATCCCATTAGCTCCCCT	(Zostera_marina_mitochondrion_NC_035345.1_55010) (RF_all_CP003549.1/6606390-6604904_714) (zostera_marina_scaffold_70_136479) (Zostera_marina_chloroplast_NC_036014.1_128957) (TAIR10_Pt_136865)	1.0	663.0	0.0015082956259426																				3.89092e-18	0.417479	663.0	18.0	1.03106	0.273002	0.273002	1.0103119537338908e-14
TATCCATCTCTCTCCGACTTCTCGATC	TCACCCTCTCCGGAAGATACAGTCGGA	(zostera_marina_Chr05_22050903)	1.0	332.0	0.003012048192771																				6.69502e-14	0.526494	332.0	32.0	1.21871	0.400602	0.394578	1.4013829189959872e-10	True	53M1S
TATCCATCTGCATCAATGCCACCATCA	ATCTCGCTGCCGGATGGTTCGTCTTCT	(zostera_marina_Chr05_655472)	3.0	4915.0	0.0006103763987792																				3.29236e-75	0.273115	4915.0	48.0	0.927965	2.69502	2.36867	3.35642009118662e-71	True	54M
TATCCATGAAAAACCAGCCATTGTGAT	GGCGTTGAGGTGTTCGAGTTAGAGCAT	(zostera_marina_Chr01_5079555)	2.0	1121.0	0.0017841213202497																				3.43676e-09	0.237267	1121.0	47.0	0.948565	0.191793	0.189117	5.349446767050146e-06	True	54M
TATCCATGCCTTCTGTTTATGCTTATT	TTGAAAGTTGATTGGTAACCGGTGTCC	(zostera_marina_Chr01_5329950)	7.0	8690.0	0.0008055235903337																				0.0	0.493651	8690.0	48.0	1.29796	0.510472	0.494246	0.0	True	54M
TATCCATGCGATCCAACTTTTGGGCAA	AATCGGTTAAGCGTGCTAAAATGAGTG	(zostera_marina_Chr05_9199708)	1.0	326.0	0.0030674846625766																				1.71723e-12	0.491683	326.0	33.0	1.03502	0.398773	0.358896	3.3107833313393077e-09	True	54M
TATCCATGGCAATATCAACATCTACCA	AGAAACATACCAAGGTTCCCATTGAAT	(zostera_marina_Chr01_1315127)	1.0	1551.0	0.0006447453255963																				2.90667e-66	0.574672	1551.0	33.0	1.15871	0.464217	0.463572	2.5821308568693365e-62	True	54M
TATCCATGGCTTTAAGAGACATATCTG	GGTACAGACAGGAGTTCAAGATCAACA	(zostera_marina_Chr01_29984908)	4.0	3304.0	0.0012106537530266																				9.24904e-152	0.500006	3304.0	48.0	1.27729	0.502119	0.501211	2.126554660868008e-147	True	1S53M
TATCCATGGTGACAACTGATGAGTGAT	GAGTGACATCAATGAACTAATTTACTA	(zostera_marina_Chr06_1811827)	1.0	339.0	0.0029498525073746																				8.74873e-08	0.446986	339.0	37.0	1.2861	8.85546	5.43068	0.0001228974833103	True	1S53M
TATCCATGTAAATTGTAAACAATCAAG	AACCAAGCAGGTACTTCCGTCTAGCAT	(zostera_marina_Chr06_18707710)	1.0	494.0	0.0020242914979757																				1.14761e-19	0.499122	494.0	40.0	1.1288	0.504049	0.504049	3.187051028966679e-16	True	54M
TATCCATGTATGCAATTCTAGAAGGGG	CGTCAGTACCCCATAAAGATTTCTCTT	(zostera_marina_Chr03_4889387)	3.0	3255.0	0.0009216589861751																				1.44839e-07	0.138293	3255.0	48.0	0.716751	0.123502	0.110292	0.0002001733091626	True	54M
TATCCATGTCTAACATGCTTTCTGCAA	AAATTCTTTACAAAATAAAGAGCATGA	(zostera_marina_Chr01_40401164)	1.0	644.0	0.0015527950310559																				1.40085e-49	0.66184	644.0	44.0	1.23288	0.559006	0.534161	9.185712726458065e-46	True	54M
TATCCATTAAAATAAGGAACAATCAGT	ACCGACAGCACCTCAGAATGATAATGG	(zostera_marina_Chr05_667108)	3.0	3325.0	0.0009022556390977																				2.02226e-64	0.321727	3325.0	47.0	1.05388	0.265865	0.258647	1.74348989586358e-60	True	54M
TATCCATTCCGGGAAGAAGAAGAAGAA	GAAGAGAGTAGGTCAAGATCAGTTTTA	(zostera_marina_scaffold_1308_31443)	2.0	1927.0	0.0010378827192527																				5.38875e-46	0.327039	1927.0	47.0	1.3024	4.95848	1.9014	3.264965389157505e-42	True	4S50M
TATCCATTCTGACCAGCACGAGCTACA	GTGTAGGAAACCCTAGATGGATGCTAT	(zostera_marina_Chr06_28807166)	1.0	533.0	0.0018761726078799																				7.1903e-11	0.333824	533.0	33.0	0.947502	0.232645	0.232645	1.2528615099759304e-07	True	54M
TATCCATTCTTCAGCGAGCTATCTATC	TGGGTTGTAGGTGCAATTGCAGTTTCA	(zostera_marina_Chr01_36022613)	2.0	4183.0	0.0004781257470714																				3.98416e-119	0.5998	4183.0	43.0	1.23423	0.466173	0.463065	6.889773820050234e-115	True	54M
TATCCATTTACTTTTGTAAACTAATAA	AACTACATATCCATGTCAGTCAATATG	(zostera_marina_Chr01_33456805)	2.0	1574.0	0.0012706480304955																				5.964650000000006e-44	0.334615	1574.0	47.0	1.29263	0.549555	0.513977	3.452553562373916e-40	True	1S53M
TATCCATTTATTCGCGCGAAATACTTA	TATGATATTCAATTCTGAGGATCAATC	(zostera_marina_Chr05_8811846)	2.0	1209.0	0.0016542597187758																				2.32451e-38	0.419857	1209.0	47.0	1.3427	0.381307	0.367246	1.1755858625846335e-34	True	54M
TATCCATTTCTGTTTCTTCCATATCAA	TTGATCTAACACACTCCCCTACAAGAA	(zostera_marina_Chr01_41601857)	1.0	544.0	0.0018382352941176																				1.58836e-16	0.43957	544.0	40.0	1.20664	0.560662	0.553309	3.8182890377858443e-13	True	54M
TATCCATTTGGAATCTGCAGTGTAGAA	TTCAGGGTCAAACCATCTGTAGAGATT	(zostera_marina_Chr01_22282222)	3.0	3861.0	0.0007770007770007																				2.9339100000000003e-19	0.196901	3861.0	47.0	1.18997	0.476819	0.451696	8.00053702840102e-16	True	54M
TATCCATTTGGATCTCGTAGAATCCGA	CGATTTGATTTCGAATTTGTGACGAAG	(zostera_marina_Chr02_22144062)	1.0	921.0	0.001085776330076																				1.76589e-30	0.530752	921.0	35.0	1.53976	1.12161	1.12161	7.21898337823121e-27	True	54M
TATCCCAAAAAGTAGAGCGTATCTCCA	ATGTAAGTGTCACAAGACATTTAGCAA	(zostera_marina_Chr03_1398802)	1.0	90.0	0.0111111111111111																				5.82129e-06	0.844828	90.0	11.0	1.37154	0.688889	0.488889	0.0071083952822663	True	54M
TATCCCAAACCAACATCCGTAAGACCG	CCCTGTCTTAGGCCCTGTCTCAGGTAG	False	2.0	1646.0	0.0012150668286755																				2.49584e-35	0.403144	1646.0	48.0	1.30004	5.40036	4.98542	1.1691220571883246e-31	True	39M15S
TATCCCAACATATCTTCGACAGATTGT	AATAACTTAGCTTTAAGTCTCTCAAAG	(zostera_marina_Chr03_27586030)	1.0	339.0	0.0029498525073746																				2.03765e-13	0.496907	339.0	31.0	1.15672	0.39233	0.348083	4.1514346193269445e-10	True	54M
TATCCCAAGCAGCACCAGCAGGAGCTC	CAGGTGTTGCCACCTCTGCCACCTTTG	(zostera_marina_Chr06_21898420)	4.0	3220.0	0.0012422360248447																				2.54165e-16	0.194828	3220.0	48.0	0.963678	0.188509	0.181988	6.047520769435876e-13	True	54M
TATCCCAATCAAGATCCAATTGTCGAG	TTCATGGAGTGCAGTATTAAGACTCCC	False	2.0	850.0	0.0023529411764705																				2.69197e-22	0.534291	850.0	30.0	1.25073	0.654118	0.494118	8.329428878946719e-19	True	29M71N25M
TATCCCAATCACACTTGGATGTTATGT	ATGATAATATGAGAGTATGAACAAAAG	(zostera_marina_Chr02_21833888)	1.0	411.0	0.0024330900243309																				9.77004e-17	0.651696	411.0	13.0	1.00525	1.52311	0.766423	2.372182606173303e-13	True	54M
TATCCCACCCTCAAACCTGTTGATAAA	CGCCATAACCTCCGACACGATGAGTTG	(zostera_marina_Chr06_18524982)	4.0	576.0	0.0069444444444444																				7.56306e-11	0.346917	576.0	43.0	1.93156	0.678819	0.644097	1.315954225617887e-07	True	54M
TATCCCACGCCGTCCACTCTTTTATCA	GTATATATAGTTGCACGTTGATCGCAT	(zostera_marina_Chr03_30208530)	9.0	11414.0	0.000788505344314																				4.72626e-251	0.375702	11414.0	48.0	1.25347	0.363501	0.348519	1.949953510399809e-246	True	54M
TATCCCACGTCCGGGATTCCATGGGTA	CGAGATAACGATCATCCCTTGATTTCT	(zostera_marina_Chr03_39444210)	1.0	1001.0	0.0009990009990009																				5.16853e-13	0.305481	1001.0	48.0	1.11056	0.317682	0.307692	1.0285672510982606e-09	True	54M
TATCCCACGTTCTTGGTTTCCCATAAC	GTGTGCAGTGGGAATGCAATGAAGAAC	False	1.0	347.0	0.0028818443804034																				7.5839e-07	0.405156	347.0	33.0	1.06736	0.360231	0.317003	0.000992350296839	True	35M78N19M
TATCCCACTCCCCAAACTTTGGTAGCG	GGCGGCCTTGGTCGGCATGAATTGGTC	False	15.0	3468.0	0.0043252595155709	-	AvrRpt-cleavage	PF05627.14	5.1e-05	26.4	0.4	5.2e-05	26.4	0.4	1.0	1.0	0.0	0.0	1.0	1.0	1.0	1.0	-	-3.0	3.85401e-08	0.131376	3468.0	48.0	2.14643	2.36505	2.31113	5.555866586385424e-05	True	15M320N39M
TATCCCAGGCACCTCCAGCAGTATTCA	GAAAGAGGCCATTAAGATTCCAGATAC	(zostera_marina_Chr01_37552337)	3.0	2130.0	0.0014084507042253																				4.91835e-15	0.226287	2130.0	48.0	0.938087	0.218779	0.196714	1.095359797015826e-11	True	33M1D21M
TATCCCAGTGACACTCCAACAGCAGAA	CTAGAAGTAGTACCTGCACCTCCAAGT	(zostera_marina_Chr02_2837961)	6.0	3522.0	0.0017035775127768																				5.17894e-91	0.446784	3522.0	48.0	1.22047	0.330494	0.313174	6.561160201983088e-87	True	54M
TATCCCATAATGATCGAACCTATTTTC	AAAATAGTGAAGATCGATCGATCGAGT	(zostera_marina_Chr06_3773548)	1.0	287.0	0.0034843205574912																				3.97749e-21	0.777706	287.0	14.0	1.2933	0.505226	0.43554	1.1748085949366028e-17	True	32M1D22M
TATCCCATATAGACATGGAAAACGAAC	CCATCCATGCATCTACATTTTACGAGG	(zostera_marina_Chr03_9064936)	1.0	268.0	0.003731343283582																				3.99994e-11	0.509491	268.0	21.0	1.33489	0.376866	0.376866	7.082219908332941e-08	True	1S53M
TATCCCATCTGTCGTTTTCCTCCTTGT	AATGTCACCACCCCCATCTAATGACGC	(zostera_marina_Chr03_712676)	2.0	492.0	0.0040650406504065																				1.41442e-11	0.410807	492.0	38.0	1.69464	0.479675	0.479675	2.5773769635627988e-08	True	54M
TATCCCATGATTTGCGATCTGGAAGTA	TCCCAGTTGCCTCCATGCTGGACCAAT	False	1.0	537.0	0.0018621973929236	-	DIOX_N	PF14226.9	1.1	14.0	0.0	1.1	14.0	0.0	1.0	1.0	0.0	0.0	1.0	1.0	1.0	0.0	-	-1.0	2.72327e-08	0.515112	537.0	17.0	0.76395	0.137803	0.137803	3.970264980391572e-05	True	18M71N36M
TATCCCATTAAGGGTGCGGAATATATT	ATTCTTAGCTGTCACCTTTAAGGGACC	False	14.0	1281.0	0.0109289617486338																				6.46537e-76	0.795403	1281.0	23.0	2.18518	0.935988	0.91491	6.663060250296713e-72
TATCCCATTCCTATCTAGTTTTCATTG	TAGGGCTTAAATTTAGAGAATACATTG	(zostera_marina_Chr06_18109928)	3.0	2210.0	0.0013574660633484																				1.2586e-17	0.231107	2210.0	45.0	0.833944	0.185068	0.171041	3.1891663858923764e-14	True	1S53M
TATCCCATTGTCGAGTACAAATGCAAC	ATTCATGTTTGGGCCTTCAGCTAAGAT	(zostera_marina_Chr06_24948045)	1.0	644.0	0.0015527950310559																				1.71206e-12	0.303871	644.0	45.0	1.00777	0.25	0.25	3.301027191534362e-09	True	4S50M
TATCCCCAACTAGTTGGCCGGAACGAT	TAACGGGTGGCTGAATAAACCTTGCTT	(zostera_marina_Chr02_2690239)	2.0	1606.0	0.0012453300124533																				5.36333e-24	0.27964	1606.0	48.0	0.98074	0.264633	0.264633	1.7698551284349248e-20	True	54M
TATCCCCAACTTGATGATTGATGGTAA	CTTGTAATTGGAACTGCTCTTTGCAAA	(zostera_marina_Chr02_3256728)	2.0	1693.0	0.0011813349084465																				1.26234e-100	0.609134	1693.0	48.0	1.22264	0.447135	0.445954	1.7889433457859877e-96	True	54M
TATCCCCAAGCCATAGACGATGCATAA	TTGACAACAAGTTTCCCATCAAAACCG	(zostera_marina_Chr06_10390880)	3.0	2247.0	0.0013351134846461																				3.87721e-77	0.442058	2247.0	48.0	1.30952	0.47619	0.46996	4.067127014538124e-73	True	54M
TATCCCCAGCACGACAGAGTTTCACAA	GATTACCCATGACCTTTCGGCCAAGGA	(RF_all_AFWA02000007.1/337033-338826_1498)	4.0	2155.0	0.0018561484918793																				3.91789e-13	0.684652	2155.0	4.0	0.468285	0.335963	0.141995	7.85135011371566e-10
TATCCCCAGCACGACAGGGTTTAACAA	GATTACCCAGACCTTTCGGCCAAGGTG	(RF_all_DS027088.1/1275-553_415)	2.0	135.0	0.0148148148148148																				9.59546e-13	0.822651	135.0	8.0	2.28726	3.97778	3.97778	1.878125522402256e-09
TATCCCCAGGGTAGCTTTTATCCGTTG	AGCGATGGCCCTTCCACTCGGCACCAC	(RF_all_LOJO01000005.1/2684-1_2287) (mge_aclame_genes_all_0_gene:plasmid:131183_2430)	7.0	370.0	0.0189189189189189																				1.00175e-14	0.681213	370.0	10.0	2.70045	1.25676	1.19459	2.1952641812129388e-11	True	2S52M
TATCCCCATCACGATGAAATTTCAAAG	ATTACCCGGACCTGTCGGCCAAGGCTA	(RF_all_CM000846.2/4026191-4024384_1498) (TAIR10_2_5203)	3.0	579.0	0.005181347150259																				9.97341e-08	0.28254	579.0	31.0	1.85815	3.4525	3.41623	0.0001394974759562	True	54M
TATCCCCATCCACGTCTACATCCACTT	CCTTTTCCACCATACAATCGCCTTCTT	(zostera_marina_Chr03_33391973)	5.0	3226.0	0.0015499070055796																				2.97516e-12	0.174249	3226.0	48.0	0.845366	0.154061	0.128952	5.6539491377325526e-09	True	54M
TATCCCCCACAGTCTCACTGCAATGCT	CAAACTTCAACCGGCATTCGGAGTTAG	(RF_all_LWNT01000001.1/207-3289_1001)	1.0	54.0	0.0185185185185185																				6.21415e-07	1.0	54.0	2.0	2.68123	9.7963	2.18519	0.0008182815065686
TATCCCCCATAGTCTTACTGGTTAGCT	ATACACTTAGTATTCATAGTTTGGGTC	(RF_all_FP102296.1/54933-51979_957)	2.0	730.0	0.0027397260273972																				5.25842e-07	0.490446	730.0	12.0	0.764668	0.469863	0.453425	0.0006960885006398
TATCCCCGAAGCAGAAGAATTAAGGAA	GGATTTTATCGGACTTTTACTCCTAGA	(zostera_marina_Chr03_9501454)	1.0	834.0	0.001199040767386																				4.84283e-24	0.369408	834.0	40.0	1.16769	0.533573	0.514388	1.6007682202689982e-20	True	51M3S
TATCCCCGAGGTACCTTTTATCCGTTG	AGCGACGGCCATTCCACAATGTGCCGC	(RF_all_FNKH01000002.1/1277127-1273985_2631)	9.0	165.0	0.0545454545454545																				1.83388e-07	0.604002	165.0	11.0	2.83107	3.19394	3.18182	0.0002515741118471
TATCCCCGGAGTACCTTTTATCCGTTG	AGCGATGGCCCTTCCATACAGACCCAC	(RF_all_MPRJ01000005.1/3397-510_2381) (octopus_trinity_TRINITY_DN48102_c0_g1_i19.p1_305) (mge_aclame_genes_all_0_gene:plasmid:139559_2373)	3.0	941.0	0.0031880977683315																				5.76108e-06	0.306687	941.0	26.0	2.24511	0.802338	0.749203	0.0070378605991853	True	11S43M
TATCCCCTAAAAGTGCAGAAAAAGGCT	GCCATAATCCACGGGATTGCTCAGTCA	(zostera_marina_Chr03_1165519)	5.0	5619.0	0.0008898380494749																				5.37215e-59	0.248684	5619.0	48.0	0.943118	0.214985	0.190425	4.2224786582388515e-55	True	1S53M
TATCCCCTGTTGTGTTTCAGCCCAAAA	TGGAGGCACACAGCTAAGCAATATGTA	False	4.0	2442.0	0.0016380016380016																				9.28662e-81	0.409979	2442.0	48.0	1.34307	0.445946	0.418509	1.0263922503702047e-76	True	37M118N17M
TATCCCCTTTCTCATCCCTCATCGCCT	TCATGAACTGGACCATCCATAAGCTCA	(zostera_marina_Chr04_9779605)	1.0	235.0	0.0042553191489361																				7.24681e-07	0.479685	235.0	24.0	1.22074	0.642553	0.557447	0.0009497290203099	True	53M1S
TATCCCGAAGTTACGGATCCATTTTGC	CGACTTCCGTTATCTACATTGTTCTAT	(RF_all_BCWF01000008.1/740236-736874_1874) (zostera_marina_scaffold_48_199101) (TAIR10_2_8016)	2.0	395.0	0.0050632911392405																				1.1617e-09	0.516808	395.0	18.0	1.9582	2.11392	2.10633	1.8676855126673824e-06
TATCCCGATATTTCGAGTTAGCAAAAC	AAATAGTCAATACTTCGTCTTCTGACT	False	3.0	358.0	0.0083798882681564																				1.55038e-11	0.544172	358.0	13.0	1.28849	0.421788	0.418994	2.8186126573250007e-08
TATCCCGCAACCTCCCTGTGGATGTTT	CCTGCAACTCCATAGCACTGCCGTCAT	(zostera_marina_Chr03_35595359)	4.0	2160.0	0.0018518518518518																				1.67696e-55	0.380636	2160.0	48.0	1.46553	1.06806	0.836574	1.2333495196747554e-51	True	54M
TATCCCGGAAAGACATGTCTGGAAGAC	TCGTCTTCTCCTTCTAACTATGAAGAT	(zostera_marina_scaffold_11_405836)	1.0	120.0	0.0083333333333333																				3.36769e-08	0.743734	120.0	15.0	1.29612	0.391667	0.391667	4.876705326820333e-05	True	54M
TATCCCGGATAACTGTCAGTAGATTCC	TTCGATCGCCACGAATCATGTACTCAA	(zostera_marina_Chr03_31580647)	2.0	2075.0	0.0009638554216867																				3.60096e-50	0.400798	2075.0	48.0	1.20787	0.384578	0.350843	2.3908954271812622e-46	True	54M
TATCCCGGTGAATGAAGCGACGACTAC	TCCGCGCCTGAGTAAGTGATTAAGAAG	False	15.0	946.0	0.0158562367864693																				4.85236e-15	0.230038	946.0	33.0	2.39577	6.93975	5.59514	1.081075633060429e-11	True	20M193N34M
TATCCCTATCACGATGCACGTTCAAAA	GATTGCCAAGGCCTCTCGGCCAAGGTA	(RF_all_CM000615.1/45338-43547_1488)	5.0	2439.0	0.002050020500205																				5.12904e-77	0.748006	2439.0	35.0	1.80195	2.91923	2.9016	5.3699070024275415e-73
TATCCCTCAATGGCTCCCATAAGAATC	ACCTGGGTGGCACAGATGGCGAGGATG	False	2.0	700.0	0.0028571428571428																				1.4667800000000001e-18	0.349482	700.0	37.0	1.76824	2.00143	1.98571	3.880702229898217e-15	True	54M
TATCCCTCATCACTTACATACTGCTGT	TGTGAAGGAGAGAAGGTCGATCCAAAA	(zostera_marina_Chr03_350810)	2.0	2367.0	0.0008449514152936																				1.55704e-06	0.127218	2367.0	48.0	0.678776	0.123363	0.111534	0.0019894581690201	True	54M
TATCCCTCGATGGCTCCCATGAGAATC	ACCTGGGTAGCCCAGATTGCAAGAAGG	(zostera_marina_Chr04_28013345)	1.0	437.0	0.0022883295194508																				8.432e-15	0.496241	437.0	28.0	1.84754	1.66819	1.64531	1.8549836902325783e-11	True	52M2S
TATCCCTCTCCTCCTCCTCATAGCCAT	TCACCTCTCTTCTTCCTCTTCCTCCTC	(zostera_marina_Chr05_5564531)	2.0	345.0	0.0057971014492753																				2.40014e-08	0.391925	345.0	33.0	1.48054	0.449275	0.373913	3.513340836810978e-05	True	30M1D24M
TATCCCTCTTACATATATAGAATTATA	GATAGATAGATAGATATGGTTTTCATC	(zostera_marina_Chr03_21214715)	24.0	25273.0	0.0009496300399635																				0.0	0.509185	25273.0	40.0	1.40344	2.9782	2.49124	0.0	True	11M4D43M
TATCCCTCTTCAGCTCTGGCAGCAATA	ATAGAATCTTTAATGGCAAACAGAACT	(zostera_marina_Chr06_23638008)	3.0	1666.0	0.0018007202881152																				8.5542e-34	0.392517	1666.0	48.0	1.21288	0.351741	0.314526	3.845705446127709e-30	True	54M
TATCCCTGATGATACCATAGCTATCGA	AATATCCAAGTAGTGATCGATCCTGAA	False	3.0	994.0	0.0030181086519114	-	G6PD_C	PF02781.19	4.3	10.3	0.2	4.0	10.4	0.2	1.0	1.0	0.0	0.0	1.0	1.0	1.0	0.0	-	-3.0	3.2748e-39	0.52093	994.0	47.0	1.9182	2.42455	2.11972	1.69281837250673e-35	True	2S20M213N32M
TATCCCTGTGCACTTGACGCACCATCG	GATGCAGCGTGGGAGAGGCACCGAAAT	(zostera_marina_Chr01_32853489)	3.0	3083.0	0.000973078170613																				2.07758e-21	0.2215	3083.0	48.0	0.961608	0.219916	0.204022	6.205828677271488e-18	True	54M
TATCCCTTACATCTGGAATGGCATTTG	GGTCGTATTTGTTATCTGGATGGTCGT	(zostera_marina_Chr06_25800708)	2.0	1136.0	0.0017605633802816																				5.6392e-09	0.301651	1136.0	41.0	0.869763	0.177817	0.168134	8.640476317187578e-06	True	54M
TATCCCTTCAAATTTTCTAATCATCTT	TCATGTACTTATCATGCACTGCTGCTG	(zostera_marina_Chr06_2607573)	1.0	792.0	0.0012626262626262																				5.58869e-34	0.516077	792.0	47.0	1.3093	0.517677	0.483586	2.5245444027415628e-30	True	54M
TATCCCTTCAATAAATTTCAGTTCTAG	AAACTGGGGAGTGAGCTTCAACTTGTT	(zostera_marina_Chr03_3432992)	1.0	696.0	0.0014367816091954																				7.83629e-10	0.302315	696.0	46.0	1.11061	0.400862	0.347701	1.2741613004841007e-06	True	54M
TATCCCTTCCGCACATAGCTACCCAGC	TATGCCCTTGGCAGAACAACTGGTACA	(RF_all_CM000733.1/4615016-4617936_2709)	2.0	126.0	0.0158730158730158																				1.46067e-06	0.666667	126.0	7.0	2.15798	1.35714	1.28571	0.001869958797775
TATCCCTTCCGCTTCCACGCAGATCGA	ATCAAGTGAATCTGCACAGAAGAGTAT	(zostera_marina_Chr03_26208424)	1.0	1088.0	0.0009191176470588																				2.71286e-10	0.253669	1088.0	48.0	0.990088	0.227941	0.224265	4.550310239219435e-07	True	54M
TATCCCTTCCGTACGTAGCCAACCAGC	AATGCTCCTGGCGGAACAACTGGCACA	(RF_all_CP004350.1/2969770-2966693_2878)	9.0	191.0	0.0471204188481675																				5.03676e-07	0.517342	191.0	11.0	2.99962	3.96859	3.94764	0.0006677901126888
TATCCCTTGAGAATGGCCTTAGTAACC	GCCCATTGCTGTGCATTTGTAGCATCT	False	1.0	501.0	0.0019960079840319	-	RPEL	PF02755.18	2.4	11.8	0.0	2.6	11.7	0.0	1.1	1.0	0.0	0.0	1.0	1.0	1.0	0.0	-	3.0	8.97906e-78	0.965749	501.0	9.0	1.54869	1.05589	1.05589	9.510697324353633e-74
TATCCCTTTCAAATCCGAAAGAATCAT	ACTCAAAATCTGAGTTGTTGTGAAATC	(zostera_marina_Chr06_25733086)	1.0	144.0	0.0069444444444444																				2.2293e-06	0.604515	144.0	16.0	1.14912	0.381944	0.291667	0.002813421925077	True	54M
TATCCCTTTCCCGGTCCTTTTATGTGG	TAAAGTTTAAACCAAGAAATGTTTGTT	(zostera_marina_scaffold_70_41852) (Zostera_marina_chloroplast_NC_036014.1_79651)	1.0	372.0	0.0026881720430107																				1.83733e-08	0.469318	372.0	23.0	1.16159	0.47043	0.413978	2.7132958686370138e-05	True	54M
TATCCCTTTTCATCTCGGTCGATAGAC	CGCGTTCTAAGAGCCTGACTTTAACAG	False	1.0	139.0	0.0071942446043165																				3.77763e-15	0.978723	139.0	5.0	1.77628	0.971223	0.971223	8.464681106411763e-12
TATCCGAAAGTACCCATGACAATAGTA	GAAATATTAGTATTTGCACCATTTTCA	(zostera_marina_Chr04_3046572)	1.0	218.0	0.0045871559633027																				1.36208e-06	0.507463	218.0	17.0	1.18646	0.252294	0.252294	0.0017476498258085	True	54M
TATCCGAACCAACGGTTCCTCTCGTAC	TAAGTTGGATTACTGTCGCGACAACGA	(RF_all_KV784366.1/1340081-1338658_1088)	8.0	1493.0	0.0053583389149363																				1.37651e-32	0.50848	1493.0	29.0	2.0948	2.3061	2.30543	5.983237768003889e-29
TATCCGACAACACCAAGCATACAGATA	CGTCCGTGCTTGATCACCACGAACCGG	False	1.0	373.0	0.002680965147453	-	Chloroa_b-bind	PF00504.24	0.019	19.5	0.2	0.019	19.5	0.2	1.0	1.0	0.0	0.0	1.0	1.0	1.0	0.0	-	-2.0	9.29414e-21	0.696021	373.0	9.0	1.2474	0.764075	0.678284	2.7050819726394418e-17
TATCCGACCAACTTCAGATCTCCGATC	AAACACCGCCGAGATCAGCTTGGCAAC	False	2.0	861.0	0.0023228803716608																				1.64536e-27	0.408115	861.0	39.0	1.10961	0.325203	0.300813	6.133693306003988e-24
TATCCGACTAGCAGTGATCGGAAGCCT	ATTTGCAACCACGAGAAGCTATTGCTT	(zostera_marina_Chr01_3622058)	8.0	9247.0	0.0008651454525792																				5.77581e-84	0.18688	9247.0	48.0	0.804141	0.153455	0.138964	6.681746401447226e-80	True	54M
TATCCGACTTTAAGCAGTGACAGCCGT	AGCTAGACACCTGATCGGACCTCCTTA	False	5.0	8729.0	0.000572803299347																				0.0	0.652078	8729.0	21.0	1.13446	0.310001	0.298545	0.0
TATCCGATCATCGGTGATATGTTTTCC	TCCGGTAAGTGATATACAGCCGTTTAA	(zostera_marina_Chr05_6109869)	4.0	5962.0	0.000670915800067																				2.91823e-234	0.477915	5962.0	48.0	1.27249	0.461422	0.450855	1.116611127844566e-229	True	54M
TATCCGATCGTGATGAAATCAACGCCG	TCGCCGACTTTGGAATCGTATTCCGGA	(zostera_marina_Chr04_28949034)	1.0	1085.0	0.0009216589861751																				4.50066e-38	0.480856	1085.0	47.0	1.27118	0.520737	0.520737	2.2598086585842113e-34	True	54M
TATCCGGAAGGAGATTCCGGTAAGCTG	GTGTCGGAAACGCAGAAATCTTGGGTT	(zostera_marina_Chr02_34431293)	4.0	4646.0	0.0008609556607834																				9.42e-53	0.298932	4646.0	36.0	0.814394	0.318554	0.315971	6.583728446643022e-49	True	54M
TATCCGGACCCATACTGTGATCTGTAT	TCATTCTACCAAATATGACCTACAAAG	(zostera_marina_Chr06_20376093)	2.0	1413.0	0.0014154281670205																				6.68867e-14	0.309582	1413.0	48.0	0.938904	0.234961	0.208068	1.40011369203737e-10	True	54M
TATCCGGATCGGAATTTAAGTCCAATT	CCTTGCGCTCCCATCCTATTCCGATCA	(zostera_marina_Chr05_2430590)	3.0	1446.0	0.0020746887966804																				2.09062e-12	0.260028	1446.0	47.0	1.26354	0.290456	0.269018	4.0104303779936364e-09	True	54M
TATCCGGCATCTGTTTTCTAATGGCCT	TTTGAACTGCCCGATCAAAGTCTTCTT	(zostera_marina_Chr02_27399641)	14.0	1292.0	0.0108359133126934																				7.115890000000001e-18	0.346108	1292.0	47.0	1.77667	0.96517	0.713622	1.8245588708146696e-14	True	54M
TATCCGGCCATCTTATTTGTAGTTTGT	TGGCTTGTGGGCAATGAACCTGACACA	(zostera_marina_Chr05_31415164)	66.0	133328.0	0.000495019800792																				0.0	0.216771	133328.0	45.0	0.974572	0.210406	0.196238	0.0	True	54M
TATCCGGCCTTGGTCCGGCGACCGTGT	CGTCCCAAAGCTTGTACAAAAGACCCA	(zostera_marina_Chr03_28450746)	18.0	1662.0	0.0108303249097472																				4.75123e-17	0.221934	1662.0	38.0	2.60201	0.521661	0.499398	1.1708677196391577e-13	True	54M
TATCCGGCGGGTCTGCGACGAAGGCGC	CGACAATGGGATTACATGAGAAGAAGG	(zostera_marina_Chr04_27604335)	1.0	896.0	0.0011160714285714																				2.99055e-27	0.433586	896.0	45.0	1.13766	0.447545	0.436384	1.1055149660116349e-23	True	54M
TATCCGGGATTGAGGGTATGAGTTGCA	CTACATCCACCATCTTAAGGGTTTGTT	(zostera_marina_Chr02_37093422)	3.0	3667.0	0.0008181074447777																				3.7844599999999996e-156	0.460214	3667.0	48.0	1.3709	0.555495	0.541314	8.986529731399877e-152	True	54M
TATCCGGTTGGATGTTGAATAAAGTCC	TGCTGAACTCCTGCCCAACATCAGATT	(zostera_marina_Chr05_25678315)	4.0	3456.0	0.0011574074074074																				1.0939000000000001e-57	0.29922	3456.0	48.0	1.1231	0.289931	0.277778	8.388640974150309e-54	True	54M
TATCCGTATCCACCTCACCACTCCTCA	ACACAACCGCTGCGGTCTCCGTAATCA	(zostera_marina_Chr03_33054115)	2.0	1288.0	0.0015527950310559																				3.94614e-14	0.205348	1288.0	46.0	1.24671	0.438665	0.42236	8.368907187008104e-11	True	54M
TATCCGTCACCAACCAGTGTAGGTACT	CTCTTAGAGTTGGATTGGTAGGGTTTG	False	7.0	13544.0	0.0005168340224453																				4.18167e-90	0.209945	13544.0	42.0	1.02584	0.258491	0.239885	5.240024284334077e-86	True	14M58N40M
TATCCGTCATATCTTGAGGAACACGAA	TGGTTGCATCTCTTGGAAATTCATCCT	(zostera_marina_Chr01_6825263)	1.0	272.0	0.0036764705882352																				6.3554e-06	0.440947	272.0	25.0	1.24389	0.3125	0.301471	0.0077371822842689	True	54M
TATCCGTGGAGATAAAAAGAGCCGGCC	CTGAAGAGGCATTTGGCGCTTCAAATA	False	1.0	1001.0	0.0009990009990009	-	GRAM	PF02893.23	3.0	11.7	0.0	3.0	11.7	0.0	1.0	1.0	0.0	0.0	1.0	1.0	1.0	0.0	-	-1.0	5.55654e-06	0.220141	1001.0	48.0	1.0838	1.23177	0.961039	0.0067955666089062	True	27M63N27M
TATCCGTGTAGATCAGAGCCATCGGTG	ACACCGTGGTTCACCGAGGGGAAAGAG	(zostera_marina_Chr03_35108122)	1.0	800.0	0.00125																				4.37364e-22	0.434243	800.0	45.0	1.30971	0.54125	0.53	1.3423866303996738e-18	True	54M
TATCCGTTAATCACGCTCTGATCATGG	AGTTATTTGCCATCCACCAGACTTATT	(RF_all_LFYR01000429.1/166709-166919_73) (zostera_marina_Chr04_28644817)	1.0	2158.0	0.000463392029657																				1.93675e-35	0.406535	2158.0	39.0	0.964937	0.261353	0.253475	9.098980548387336e-32	True	54M
TATCCGTTGAGCGATGGCCCTTCCATA	CAGAACCACCGGATCACTATGACCTGC	(RF_all_LWDH01000016.1/85920-88846_2403) (octopus_trinity_TRINITY_DN48102_c0_g1_i11.p1_224) (mge_aclame_genes_all_0_gene:plasmid:139559_2355)	198.0	6320.0	0.0313291139240506																				1.0186e-22	0.200818	6320.0	48.0	2.92711	1.59921	1.54652	3.203549011439948e-19
TATCCGTTGAGCGATGGCCCTTCCATG	CGGTACCACCGGATCACTAAGTCCTAG	(RF_all_AE005176.1/2263823-2260924_2382) (mge_aclame_genes_all_0_gene:plasmid:141404_2402)	33.0	1899.0	0.0173775671406003																				2.07202e-27	0.39324	1899.0	30.0	2.67919	2.02106	2.00158	7.701255258477747e-24
TATCCGTTGAGCGATGGCCCTTCCATT	CAGAACCACCGGATCACTAAGACCTAC	(RF_all_CM001774.1/4322208-4319302_2382) (octopus_trinity_TRINITY_DN48102_c0_g1_i19.p1_323) (mge_aclame_genes_all_0_gene:plasmid:141404_2402)	3.0	461.0	0.0065075921908893																				1.71614e-08	0.516567	461.0	10.0	1.78464	0.587852	0.574837	2.5402636348433787e-05
TATCCGTTGGCCAGCCGGAGTAGTTGG	ATGTAAACTCTCTATCATCACATGTGT	(zostera_marina_Chr05_23933897)	1.0	144.0	0.0069444444444444																				6.30758e-10	0.641134	144.0	17.0	1.19654	0.527778	0.527778	1.032217340387798e-06	True	54M
TATCCGTTTAACATCAGCAGGATCCAT	ATTTTCTGTAATTTATGGTTCACCTTC	(zostera_marina_Chr05_31496504)	2.0	1363.0	0.0014673514306676																				2.9512e-27	0.418394	1363.0	47.0	1.2822	0.454879	0.442406	1.0912778654582976e-23	True	54M
TATCCTAACATGTCGTCAACAGCCTGT	GTCAATTGGTTTCAGTTTATCGAATTT	(zostera_marina_Chr03_3234661)	2.0	2981.0	0.000670915800067																				2.00901e-40	0.250816	2981.0	48.0	0.904714	0.227105	0.196243	1.0698320828597276e-36	True	32M2D22M
TATCCTAACCAACTAGACTACAACGGA	TTCATGGTTAATTTTGCATAAATGGGT	(zostera_marina_Chr06_22158447)	3.0	2399.0	0.0012505210504376																				2.14828e-45	0.34296	2399.0	48.0	1.51738	5.24635	4.2872	1.2849136168460688e-41	True	54M
TATCCTAATTTTTCTCCACCCTTTGTT	GTACCAGTAGAGTTTATATATAATTAG	False	2.0	1766.0	0.001132502831257																				2.67975e-09	0.206357	1766.0	48.0	0.788266	0.172707	0.159117	4.202773527070331e-06	True	34M589N20M
TATCCTACTCCCTGAATCTCCTCGAGC	GAAAACCGTCAGAATTCAAACGACAGA	False	1.0	678.0	0.0014749262536873																				8.65982e-11	0.388857	678.0	44.0	0.977813	0.235988	0.218289	1.5007929571173697e-07	True	3S41M95N10M
TATCCTACTGCAATAAGATACAATTTC	TCTCTCCTTTGCAATGGACTATTCGAG	(zostera_marina_Chr01_38690216)	5.0	5431.0	0.0009206407659731																				1.67578e-30	0.196469	5431.0	48.0	0.944255	0.241944	0.211195	6.855197548448826e-27	True	54M
TATCCTAGAGTAACTTTTATCCGTTGA	GCGACGGCCCTTCCACTCGGTACCGTC	(Zostera_marina_mitochondrion_NC_035345.1_125196) (RF_all_AWNH01000115.1/1-999_496) (zostera_marina_scaffold_70_17696) (Zostera_marina_chloroplast_NC_036014.1_103794) (TAIR10_Pt_107104)	4.0	218.0	0.018348623853211																				4.86471e-10	0.628587	218.0	14.0	2.44629	5.49541	5.49541	8.020889118151744e-07	True	51M3S
TATCCTAGGATCCCATTCATGTGTGAA	ACCCTCTGTCCAGTCCATTCCAAGCCA	(zostera_marina_Chr04_10835900)	77.0	4957.0	0.0155335888642323																				1.58202e-15	0.132235	4957.0	42.0	2.65279	5.63486	2.58705	3.6156232743825963e-12	True	54M
TATCCTATCTTGTCTTTCCCTTTGAAC	CCTGTGACTTACCTGGCAATGGGATAG	(zostera_marina_Chr06_20986681)	1.0	412.0	0.0024271844660194																				8.02424e-15	0.416132	412.0	37.0	1.21238	0.490291	0.490291	1.7671775019155538e-11	True	54M
TATCCTATGGGAGGGAGGGAGGGAGGG	AAAGTGTCAGAACTCAAACCCAGGAGC	(zostera_marina_Chr01_628750)	2.0	627.0	0.0031897926634768																				4.3161e-14	0.376409	627.0	39.0	1.49883	1.13397	0.717703	9.1348406789096e-11	True	54M
TATCCTCATCATCTTCTCCATCAAAAT	CCTCCTCGTCAGCCTCATTATTTAAAT	False	3.0	1257.0	0.0023866348448687																				1.43112e-43	0.423234	1257.0	46.0	1.55414	0.580748	0.546539	8.205398298311954e-40	True	11S40M3S
TATCCTCATCCCTTAGAGTTTGAATCT	CCAAGCACTGCTTATCAAGAACGCCCT	(zostera_marina_Chr01_38233241)	6.0	4690.0	0.0012793176972281																				6.0091e-27	0.173129	4690.0	48.0	0.900882	0.258635	0.221535	2.19950743863626e-23	True	54M
TATCCTCATCGATTAAACGTGCATCCC	ATTCTGAGGATGACAATGACTACGTTA	(zostera_marina_Chr05_1407965)	2.0	2117.0	0.0009447331128956																				6.5841e-19	0.239827	2117.0	48.0	1.1648	0.891828	0.889466	1.7687967908098681e-15	True	54M
TATCCTCATCGCCTCGATATCTGCTTT	CATAACCGAAGAAATCATACTTCCGGA	(zostera_marina_Chr05_1909988)	1.0	608.0	0.0016447368421052																				8.39183e-08	0.319524	608.0	37.0	1.01467	0.3125	0.286184	0.0001180216899248	True	54M
TATCCTCCAAAATATTGGGGAAGATGG	ATTGCAGCATACGCACCGGGATTTACT	False	1.0	754.0	0.0013262599469496																				6.7241599999999985e-78	0.944506	754.0	13.0	1.24617	0.375332	0.372679	7.135620104668578e-74
TATCCTCCAAGGTCCATCTTCATAAAA	ACTATCCCTAGAATTACAAGGAATAGT	False	3.0	1503.0	0.0019960079840319																				1.2328500000000001e-29	0.395486	1503.0	47.0	1.61046	1.07186	0.984697	4.911282640643486e-26	True	12S42M
TATCCTCCATCATCGCCGGGAGATCAA	TTTCCTTCACATCGTTCAGCGCTTTTG	(zostera_marina_Chr04_34379984)	2.0	2073.0	0.0009647853352629																				1.71464e-80	0.423962	2073.0	48.0	1.30244	0.549928	0.525808	1.8885746468499297e-76	True	54M
TATCCTCCGTCAAGTACATGTGCCTCT	TCATGATCATCGATTTCTCACACATCC	(zostera_marina_Chr01_30839664)	2.0	2233.0	0.0008956560680698																				1.18491e-12	0.379854	2233.0	18.0	0.675421	0.117331	0.108374	2.306765972832737e-09	True	54M
TATCCTCCTCATTAGAGTTCACAGTCA	AATGGTCTGTTGATGTGGCTGTTAACA	(zostera_marina_Chr05_25364669)	1.0	573.0	0.0017452006980802																				1.42211e-08	0.315275	573.0	41.0	0.975532	0.240838	0.240838	2.1179945946604533e-05	True	54M
TATCCTCCTCCAACAATCACAACCTTC	CCATATTTCTTAGATTGAATTGCTGCT	(zostera_marina_Chr04_32376768)	7.0	6560.0	0.0010670731707317																				1.62474e-19	0.138257	6560.0	48.0	0.813474	0.152744	0.127591	4.480858753714131e-16	True	54M
TATCCTCGCCATACCAAAATCAGAGAT	TCTAGGATTCAGGTCGTTATCTAACAA	(zostera_marina_Chr04_27839756)	1.0	1271.0	0.000786782061369																				1.3577e-52	0.463821	1271.0	47.0	1.19116	0.456334	0.415421	9.462382958271487e-49	True	54M
TATCCTCGGCTTCGTAATTTATTGCCT	GTTCGGCTCCAGTTGATATAGCTTGAT	(zostera_marina_Chr06_9408335)	1.0	516.0	0.001937984496124																				8.4978e-12	0.378364	516.0	39.0	1.0036	0.286822	0.286822	1.570376858860053e-08	True	51M3S
TATCCTCTATCTCCTTCCTCCTAGCAA	TTTTCTCTTGTATCTCTCTAAAAGCCT	(zostera_marina_scaffold_277_60086)	9.0	1978.0	0.0045500505561172																				2.26921e-28	0.275345	1978.0	48.0	1.47401	0.345298	0.327098	8.695079361689586e-25	True	54M
TATCCTCTCAAAAGACATTAGACATCT	ATCAATCTATCTACATACATGCTTGTT	(zostera_marina_Chr03_39663779)	1.0	769.0	0.0013003901170351																				3.85442e-18	0.401249	769.0	37.0	1.29733	3.52666	3.48635	1.0010271063892722e-14	True	30M4I20M
TATCCTCTTCAACGATCCCTCCTTTCT	GCGATCTACCTCCTGCTCAATCCACTT	(zostera_marina_Chr04_30092345)	1.0	213.0	0.0046948356807511																				2.20907e-13	0.661909	213.0	23.0	1.50671	0.492958	0.492958	4.4914624974717456e-10	True	54M
TATCCTGACCAAATCCAGCATTGACAA	ATGCATTAACAAAGTGGCAGCCAAATT	(zostera_marina_Chr04_33778035)	1.0	779.0	0.0012836970474967																				4.97954e-10	0.292932	779.0	45.0	1.04791	0.360719	0.323492	8.204444521273979e-07	True	3S34M1D17M
TATCCTGATTTCCATGTGTTTGAGATG	ACCTCCCAGTTATCCTTCAGCCACTTC	False	4.0	2581.0	0.0015497869043006																				1.89348e-37	0.328784	2581.0	48.0	1.25276	0.390934	0.378535	9.36933257202852e-34	True	41M203N13M
TATCCTGCATATATCCAAGAGCTAATA	AGCATATGTGTGGTCGGTCAGTCACAA	(zostera_marina_Chr01_7811377)	2.0	2169.0	0.0009220839096357																				5.09472e-50	0.321167	2169.0	48.0	1.24202	1.77132	1.75196	3.3736454606879576e-46	True	50M4S
TATCCTGCCTCTGTCGGATGCTAGCAA	CAACACCACAGATTTCCGCCCCATCGT	(zostera_marina_Chr01_4747237)	2.0	2146.0	0.0009319664492078																				2.87368e-80	0.469251	2146.0	48.0	1.43849	0.549394	0.514445	3.1544412036234005e-76	True	54M
TATCCTGGATGGCCGTGATCCAGTTAC	CGTATTCCCCCGGTATTTCCATAGATT	(zostera_marina_Chr01_1215589)	67.0	54505.0	0.0012292450233923																				7.21358e-185	0.17306	54505.0	48.0	1.05111	0.204238	0.179782	2.0841312181859385e-180	True	54M
TATCCTGGTATACTGTTCTTCCATTCG	TAGTTTAAGGGCTCTCTCTCATTCACC	(zostera_marina_Chr04_24414485)	1.0	315.0	0.0031746031746031																				3.6364e-07	0.389695	315.0	34.0	1.4887	0.514286	0.511111	0.0004874808666732	True	54M
TATCCTGTCCGATCGTAGCTACCCGGC	AGTGCCACTGGCGTGCCAACCGGAACA	(RF_all_AP012978.1/2211394-2208649_2531)	2.0	1750.0	0.0011428571428571																				1.65298e-35	0.415135	1750.0	27.0	1.2677	0.410857	0.395429	7.780200481663149e-32
TATCCTGTTCCTTATTATTATTATTAT	TAAATACTAGTAATATAAGCTTAGTAG	(zostera_marina_Chr05_2880678)	2.0	545.0	0.0036697247706422																				3.82594e-13	0.435988	545.0	31.0	1.49566	6.05505	2.4	7.6710932578801e-10	True	54M
TATCCTTAACAATGCTACCAAGGATCA	TATATTCAAAGTAAACGAATATCTAAA	(zostera_marina_Chr01_1410871)	1.0	697.0	0.0014347202295552																				3.7507199999999997e-20	0.449303	697.0	45.0	1.18378	0.522238	0.522238	1.0640102626497236e-16	True	54M
TATCCTTAATCTCCTTCTTCTGCTGTT	CGTCAACGTACTTCTGAAAGAAAGCAC	(zostera_marina_Chr04_205672)	5.0	5467.0	0.0009145783793671																				1.46618e-133	0.357298	5467.0	48.0	1.37934	0.434608	0.417962	2.907723402202965e-129	True	53M1S
TATCCTTAGAGTAACTTTTATCCGTTG	AGCGACGGCCCTTCCACTCGGTACCGT	(Zostera_marina_mitochondrion_NC_035345.1_125197) (RF_all_AWWV01002339.1/1175-437_141) (zostera_marina_scaffold_70_142145) (Zostera_marina_chloroplast_NC_036014.1_123291) (TAIR10_Pt_131491)	4.0	357.0	0.011204481792717																				2.40817e-18	0.722345	357.0	13.0	2.29551	4.84314	4.81232	6.309992671080821e-15	True	54M
TATCCTTATCAAACACAGTTATTTTAA	CGGCCTCGAAGAGGCTTAAATAGGAGA	False	2.0	1526.0	0.001310615989515																				2.68828e-93	0.579685	1526.0	48.0	1.27425	0.465924	0.463958	3.502291414981681e-89	True	19M79N35M
TATCCTTCAAGCTAGCTATGTAGCTAG	AAATGGCATTATCAGCACTCGATACTG	(zostera_marina_Chr03_29386017)	2.0	1354.0	0.001477104874446																				1.1986299999999998e-45	0.42384	1354.0	48.0	1.70164	0.661004	0.638848	7.212166957595103e-42	True	2S52M
TATCCTTCACGACATCTTCTGTCGGCC	TACCACTGAACTTTATTGCCACCATTG	(zostera_marina_Chr05_4712701)	3.0	4301.0	0.0006975122064636																				7.1776e-138	0.408235	4301.0	48.0	1.27103	0.537782	0.522437	1.4752935281843992e-133	True	54M
TATCCTTCAGCCACATCCAAGCAGTTT	CACGACCTTGTCTACCTACTCCTCCCA	(zostera_marina_Chr05_9635226)	1.0	660.0	0.0015151515151515																				1.13279e-07	0.224501	660.0	32.0	1.00127	0.231818	0.221212	0.0001578033399549	True	3S51M
TATCCTTCATTGCATCCTTAGCCAGAC	TTGTCACATAAGATGCAGCTAGTGCTG	False	3.0	3874.0	0.000774393391843																				2.26187e-62	0.36772	3874.0	48.0	1.04973	0.286526	0.275684	1.883843674595929e-58	True	16M327N38M
TATCCTTCCAAAGTATGATGGGGATAT	CAATCCAACCGCCATTAATGGAGGTGA	(zostera_marina_Chr02_5093639)	3.0	2436.0	0.001231527093596																				1.91302e-50	0.300446	2436.0	44.0	1.04491	2.23399	1.35386	1.2767797723320503e-46	True	54M
TATCCTTCCAGTCTTGTTGATATTTTC	TTTTTACAAAGAGTCAGCGCCTTCTCC	(zostera_marina_Chr05_29706207)	1.0	209.0	0.0047846889952153																				6.5372800000000004e-18	0.722386	209.0	22.0	1.16732	0.516746	0.444976	1.6793258660069442e-14	True	2S52M
TATCCTTCCTAAATGTAAGCCTCATAT	TCTCGATAACCTCTCTATGCACGACCG	False	1.0	280.0	0.0035714285714285																				9.03989e-14	0.652174	280.0	26.0	1.33499	5.78929	4.33571	1.8786033751177224e-10
TATCCTTCGTCGACAACCCTGTCCCTG	AATCTCTCAGTCACCTGGAGATCAAAG	(zostera_marina_Chr06_5079448)	5.0	8181.0	0.0006111722283339																				5.05007e-127	0.401835	8181.0	48.0	1.08062	0.281384	0.278817	9.446319323262768e-123	True	2S52M
TATCCTTGACTTTGCTTCTTCTAATTG	GTCCAGATTTTGCTAGTCTTGTGATTT	(zostera_marina_Chr05_5924239)	1.0	645.0	0.0015503875968992																				3.13517e-17	0.447244	645.0	36.0	1.00947	0.327132	0.286822	7.791578292789052e-14	True	3S51M
TATCCTTGAGTCTTTGCTGTCATAGTA	CATAGTACATGGTTGGTTGGTTGGTTG	(zostera_marina_Chr04_664567)	1.0	916.0	0.0010917030567685																				3.11668e-16	0.346766	916.0	47.0	1.30062	0.466157	0.458515	7.383660852144368e-13	True	54M
TATCCTTGATCTGGTTAATTGCGGTTC	GAACCGCCGGGTCATCTTCACGTCCTT	(zostera_marina_Chr02_39509354)	23.0	12528.0	0.0018358876117496																				1.44587e-176	0.289201	12528.0	48.0	1.56414	0.372605	0.359515	3.962272579231858e-172	True	54M
TATCCTTGCCATGACCCGCTTGCCTGA	GGTAGAAAACCAGCAGCTCTTAATCAG	(zostera_marina_Chr01_31284412)	1.0	518.0	0.0019305019305019																				1.20466e-25	0.637759	518.0	28.0	1.11313	0.472973	0.445946	4.219505388216192e-22	True	54M
TATCCTTGCCTAGGAACTTGGAAAGCC	GCACAGGACTACCATTTCTATCAATCT	False	3.0	2267.0	0.0013233348037053																				5.1914e-08	0.155624	2267.0	48.0	0.767537	0.210851	0.180415	7.413605494068382e-05	True	16M100N38M
TATCCTTGGATATACCGAAGATGATGT	GGTTTCAACCGATTTCGTTGGCGACAG	(zostera_marina_Chr04_8479076)	1.0	695.0	0.0014388489208633																				1.46502e-06	0.293373	695.0	38.0	0.79765	0.166906	0.158273	0.0018753251553055	True	54M
TATCCTTGGATTAGTATTTCTTGACAT	ACGGTTGTTCTGATACATGTTTACATT	False	1.0	1012.0	0.0009881422924901																				2.61627e-43	0.553132	1012.0	48.0	1.21255	0.456522	0.452569	1.4912861980816537e-39	True	51M3S
TATCCTTGGCTTTTGATCTCCTTCAAA	AAACCACCAATTACCTTGTCTTGAATC	(zostera_marina_Chr05_756138)	10.0	8488.0	0.0011781338360037																				7.53215e-108	0.237135	8488.0	48.0	1.16217	0.381951	0.273091	1.1569618006633994e-103	True	54M
TATCCTTGTATTTAACTTATAGTCTCA	GGTATTACGCACATCTTCTGAGAAATC	(zostera_marina_scaffold_1065_19234)	1.0	195.0	0.0051282051282051																				1.07881e-13	0.709045	195.0	16.0	1.24134	0.476923	0.476923	2.2320848451170603e-10	True	54M
TATCCTTGTGGTCACCGGTAATCATGG	CAACGCATACTCCGGCGGTATGAGCCT	False	1.0	316.0	0.0031645569620253																				2.44808e-07	0.423046	316.0	6.0	1.6925	4.87658	4.87658	0.0003325871890734
TATCCTTTGAAGAAGCAGCAGTATTTA	ACTCATCTTATCTTTGGAACTTCTCAT	(zostera_marina_Chr06_26907158)	3.0	1813.0	0.0016547159404302																				1.04792e-45	0.398747	1813.0	48.0	1.38214	0.403199	0.384446	6.312431855155626e-42	True	51M3S
TATCCTTTGAGCGATGGCCCTTCCATG	CGGAACCACCGGATCACTATATCCGTC	(RF_all_MVBC01000034.1/2133-5040_2399) (mge_aclame_genes_all_0_gene:plasmid:141404_2402)	7.0	276.0	0.0253623188405797																				3.87114e-06	0.455718	276.0	19.0	2.78977	2.77536	2.4058	0.0047942140052292
TATCCTTTGGTGACGCCTGTGATGAGA	TTATTATTATGTGTAATGGCAGTCCGG	(zostera_marina_Chr04_26202105)	3.0	2443.0	0.0012279983626688																				1.42075e-21	0.234807	2443.0	48.0	0.791259	0.155137	0.152272	4.273642196903359e-18	True	54M
TATCCTTTTGCGGATGTAAAATGGAAT	GGTAGTGCAAGACGGATCGAGGTAGAA	(zostera_marina_Chr06_17086686)	35.0	73311.0	0.0004774181227919																				0.0	0.338776	73311.0	48.0	1.28382	0.978816	0.967918	0.0	True	54M
TATCCTTTTTATATGTACAAGGTTGTT	CTGTAAAAAGGAAAGAAGTGGCACCTT	False	2.0	1100.0	0.0018181818181818																				9.30283e-08	0.261748	1100.0	47.0	0.878932	0.28	0.254545	0.0001304142296142	True	25M87N28M1S
TATCGAAAACAGATAAAGCTTTGTGAG	ATACTCAGTACTATAGTACTCTGGTAT	False	3.0	2136.0	0.0014044943820224																				1.7133300000000002e-100	0.773998	2136.0	23.0	1.49628	0.481742	0.470506	2.423855236822744e-96
TATCGAAAATTTTTGTCTGACCTCTGA	TGTCACTTTATTCAAAGTGGTAGGATT	(zostera_marina_Chr04_30977499)	20.0	22424.0	0.0008919015340706																				3.79861e-127	0.192856	22424.0	48.0	1.08793	0.202239	0.190243	7.116312440965247e-123	True	54M
TATCGAAACAAAACATCAAACGAAGCT	CCTCTCCTCATTTCAGAAATCCGCAGT	(zostera_marina_Chr04_25911696)	1.0	443.0	0.0022573363431151																				2.30725e-09	0.419772	443.0	32.0	1.22438	0.383747	0.363431	3.634521544340069e-06	True	54M
TATCGAAAGCATTAAGACTAGCCGGCC	TCGGGAGCCTCCCTAAGCCTCTCATCG	(zostera_marina_Chr03_39358974)	3.0	2440.0	0.0012295081967213																				6.16295e-12	0.211624	2440.0	48.0	1.05182	0.218033	0.202459	1.1486034237039454e-08	True	54M
TATCGAAAGCCTTTGTAAATATGTTTT	GCAGATGTAAAATGGAAAAGGACAAGT	(zostera_marina_Chr06_17078286)	5.0	8501.0	0.0005881660981061																				2.59413e-235	0.361013	8501.0	35.0	1.09385	1.35243	1.33725	9.979688672938312e-231	True	27M1D27M
TATCGAACCTTCCAGAACGTTCTTTCG	TGGGAGAACCCCAGTAGAATGTGTGTC	False	1.0	300.0	0.0033333333333333																				3.2691800000000004e-18	0.607989	300.0	29.0	1.33835	0.58	0.53	8.517495137536439e-15	True	46M8S
TATCGAACGGAACGCGTCCCACCGAAA	GCATCCTCTCCACGTCCTCAAATTTAT	(zostera_marina_Chr01_9443409)	1.0	526.0	0.0019011406844106																				1.80378e-22	0.465239	526.0	42.0	1.34942	0.511407	0.511407	5.618903201987049e-19	True	3S51M
TATCGAAGCCAAGCCCTATCGCACTGA	TTGCAGCTTCTGCCGCCATATATGGCG	(zostera_marina_Chr05_12994776)	1.0	605.0	0.0016528925619834																				2.9465e-06	0.281153	605.0	44.0	0.825859	0.191736	0.180165	0.0036834261012499	True	54M
TATCGAAGCCAATGTGTTTAGAGAATC	CCATGCACTCTTCTGCAGATCGGAAGA	(zostera_marina_Chr02_37082203)	1.0	152.0	0.006578947368421																				5.69798e-08	0.57645	152.0	20.0	1.17282	0.473684	0.467105	8.113658637233139e-05	True	10S44M
TATCGAAGCTTGGTTGTCAGAAAATCC	AAACATGCTGCATGTAACTTTAACATG	(zostera_marina_Chr06_916368)	2.0	2296.0	0.0008710801393728																				6.48296e-55	0.412594	2296.0	48.0	1.26142	0.500436	0.493467	4.7168345399613255e-51	True	54M
TATCGAATCATGCTTGTGTGTTTGATG	ATGTTGTTAAGAGGAAGAAGAAGAAGA	(zostera_marina_Chr06_18114783)	2.0	1577.0	0.0012682308180088																				1.20831e-12	0.230258	1577.0	45.0	0.935673	0.415346	0.412175	2.351138925229977e-09	True	54M
TATCGAATGACCCAATAAGAAATTCCT	AAAGAGGTCGAAGCACCGAGAAAAATT	False	2.0	2163.0	0.0009246417013407																				6.18365e-72	0.453813	2163.0	48.0	1.21729	0.496995	0.474804	6.00325608143256e-68	True	30M91N24M
TATCGAATTAATTAGCATCGCTTCTGT	CGAAGAATGTGTTAGTATACTGCTTCC	(zostera_marina_Chr03_2509652)	1.0	1046.0	0.0009560229445506																				4.34572e-09	0.24689	1046.0	48.0	0.882687	0.235182	0.215105	6.715535232687238e-06	True	54M
TATCGAATTTGCCAGCAACGAAGAGTA	TAAAGAACATCGAGTTGATCTGATATC	(zostera_marina_Chr06_24749188)	2.0	1686.0	0.0011862396204033																				1.9174799999999998e-34	0.325941	1686.0	47.0	1.00858	0.279953	0.275208	8.775827864266751e-31	True	54M
TATCGACAATATCATTGTTATCTGTGT	ATATCCATAAGTCGGCAGAGTTCATAT	(zostera_marina_Chr03_26955569)	2.0	880.0	0.0022727272727272																				5.04569e-06	0.231577	880.0	46.0	0.936751	0.255682	0.201136	0.0061928385350861	True	3S51M
TATCGACACTTGTACAGATCCATCGGG	ATCGAAGAACTCCAGCAACTGCCACTC	(zostera_marina_Chr03_24661466)	1.0	123.0	0.008130081300813																				1.00428e-07	0.739413	123.0	15.0	1.31041	0.406504	0.406504	0.000140438401819	True	7S47M
TATCGACATTGCCTCGTCTTTCTCTTT	GTCACCGTTGTTCAGCGCATGGTCGAC	(zostera_marina_Chr05_29713842)	46.0	32282.0	0.0014249426925221																				0.0	0.348897	32282.0	48.0	1.37731	0.354563	0.336844	0.0	True	54M
TATCGACCATGATTTCAAATTTGCAAG	TTTCTGAGATCGGAAGAGCACAGTCTG	False	2.0	2446.0	0.0008176614881439																				1.33247e-58	0.364676	2446.0	46.0	1.03256	0.30785	0.294767	1.0395432590479703e-54
TATCGACCTCTGCAACTTCCATGATAA	CCTCAATGTTTGATCCGTTAAGAGAGT	False	1.0	449.0	0.0022271714922048																				1.56809e-39	0.850473	449.0	20.0	1.20045	0.594655	0.510022	8.169400036847048e-36
TATCGACGACGAAAGTAACAAGGCAAA	AACAAAGGCAGCTCTGATTTCTGCTTT	(zostera_marina_Chr05_31630790)	392.0	14141.0	0.0277208118237748																				3.8521e-82	0.157778	14141.0	48.0	2.3569	1.95863	1.93218	4.337890063180788e-78	True	52M2S
TATCGACGATTGCAACGAAATCCTCTT	TGGTGTAATTTATGACATGATGGGAAC	(zostera_marina_Chr06_3065574)	3.0	2147.0	0.0013972985561248																				1.01798e-53	0.352668	2147.0	48.0	1.25782	0.520261	0.506754	7.244062754422471e-50	True	54M
TATCGACGGTGCCATTTTCCTCGACCA	AGACGTTGGTCGTAACCGAATGCGATT	(zostera_marina_Chr03_37755050)	3.0	1756.0	0.0017084282460136																				6.54351e-12	0.253962	1756.0	48.0	1.11105	0.468679	0.460137	1.2176206221387242e-08	True	54M
TATCGACGTGAAAAGGATCTCCGACCT	TCACACTCTCTGCCTTCTCAACAGCTT	(zostera_marina_Chr05_3814708)	1.0	97.0	0.0103092783505154																				2.65203e-10	0.853659	97.0	13.0	1.24643	0.402062	0.402062	4.451505270695165e-07	True	54M
TATCGACTCCACACGACAGGATGAAGA	ATGGAAGGAATGGAAGATAAAGGTTGG	(zostera_marina_Chr04_5493859)	1.0	230.0	0.0043478260869565																				9.75865e-11	0.580769	230.0	25.0	1.34822	7.18696	5.27826	1.6855728498135084e-07	True	54M
TATCGACTGCAAACTTGATGAGACAGT	GGCAGAGCCTGTACTGGAACTGCGGAA	(zostera_marina_Chr03_3451354)	1.0	186.0	0.0053763440860215																				1.77942e-07	0.622967	186.0	19.0	1.17123	0.526882	0.526882	0.0002443105603659	True	54M
TATCGACTGGCCAAATTATTTTTAATG	CTGATCAGAGTAACTTTTTGATAAATT	(zostera_marina_Chr01_34421644)	1.0	266.0	0.0037593984962406																				5.06993e-10	0.491547	266.0	28.0	1.13438	0.424812	0.424812	8.348978042044398e-07	True	54M
TATCGACTTCAAAATGAAAATGAAAAT	GTAAATGAAAATGAAAATGAAAATCAT	(zostera_marina_Chr03_877115)	1.0	194.0	0.0051546391752577																				1.82852e-15	0.715463	194.0	24.0	1.28206	5.44845	4.99485	4.165139135683774e-12	True	54M
TATCGAGAGATCGATCGATGATCGATC	GATGATCGATCGATTTAATATATTCGT	False	1.0	196.0	0.0051020408163265																				7.37299e-09	0.510013	196.0	22.0	1.25793	5.86735	5.15306	1.1206242509194837e-05
TATCGAGCCAGTGAGCCGCCTTCGCCA	CTGGTGTTACTCCAAATATCTACGAAT	(RF_all_CP021431.1/3239188-3237726_639) (mge_aclame_genes_all_0_gene:plasmid:134731_632)	2.0	871.0	0.0022962112514351																				4.40157e-08	0.28912	871.0	32.0	1.45429	0.576349	0.516648	6.319622835154036e-05
TATCGAGCTAGTCCATTAGCATTTTCG	TTGATGGAAAGCTGTGATGGTTCATAG	(zostera_marina_Chr03_5056562)	4.0	8076.0	0.0004952947003467																				4.174020000000001e-196	0.414504	8076.0	48.0	1.34384	0.505448	0.489846	1.29376669001218e-191	True	52M2S
TATCGAGGGAGATCAAATATCTTATCT	AAAATTAGTCCTACAAAAATCTTATCG	(zostera_marina_Chr02_36285752)	1.0	264.0	0.0037878787878787																				7.50992e-18	0.722226	264.0	22.0	1.10349	0.382576	0.382576	1.923245783757633e-14	True	54M
TATCGAGTCCCCGGAATCTACCGGACA	TTTCTTTAATAAGATTGAACGGTTGGA	False	1.0	571.0	0.0017513134851138																				4.67119e-09	0.181726	571.0	17.0	0.807817	0.241681	0.152364	7.201165874604368e-06
TATCGAGTCCGGCTCTCATCTTCTCTT	CTCTTCTCTTCTCTTCTCTTATCTTCT	(zostera_marina_Chr01_40261265)	1.0	254.0	0.0039370078740157																				4.1448e-12	0.608081	254.0	15.0	1.96488	1.88189	1.87795	7.808394017836761e-09	True	10S44M
TATCGAGTGAAATTTTCATCCTTGAAA	GGGAACTCTTCTGGCCACTCTACGTTT	(zostera_marina_Chr01_2293765)	2.0	2162.0	0.0009250693802035																				6.2295e-64	0.44705	2162.0	47.0	1.25955	0.429695	0.420444	5.325102466911376e-60	True	53M1S
TATCGATACTGAACATATTGTCATCTC	CTGCAGATCTTGGTCCTTAGGGACACC	(zostera_marina_Chr02_3972426)	1.0	514.0	0.0019455252918287																				6.41262e-13	0.421526	514.0	38.0	1.17206	0.439689	0.437743	1.268667733787231e-09	True	54M
TATCGATAGATAGATTAGTAAACCTCT	GGGAATTAGTCTATAGACTTGAATTCA	False	1.0	64.0	0.015625																				2.60606e-09	0.971429	64.0	6.0	1.84959	2.76562	1.95312	4.090268877938649e-06
TATCGATAGATAGTATCTCATTGGTTT	GTTCTAGCCCTATGATCTATTGATTTT	False	2.0	1361.0	0.0014695077149155																				7.34424e-48	0.459464	1361.0	14.0	1.45052	0.459221	0.411462	4.639484133064241e-44
TATCGATATCACCTATTAAAAATTAAA	AATTCGATTGGATTTATTCAAGGAACA	(zostera_marina_Chr03_35190321)	2.0	1225.0	0.0016326530612244																				5.02366e-13	0.300718	1225.0	48.0	1.05262	3.33633	2.54694	1.0004345774488651e-09	True	54M
TATCGATCCAAAGCTATTAACATCAAT	GAATCCCAACAAAGATGAAGTATCTCG	(zostera_marina_Chr06_20386276)	1.0	262.0	0.0038167938931297																				3.66283e-10	0.627385	262.0	27.0	1.19633	0.446565	0.446565	6.088462623869403e-07	True	54M
TATCGATCGACTAACGATTTGGCGATG	ATTTGAACACAAACAGTCAGCAAGCCT	(zostera_marina_Chr05_10928414)	1.0	103.0	0.0097087378640776																				1.44942e-11	0.918961	103.0	12.0	1.30277	0.427184	0.427184	2.6394085215385826e-08	True	54M
TATCGATCGGTGTCAATTAGTAGAGGG	ATTGGCATTAGCGTTGAGGTCGATTAG	(zostera_marina_Chr03_32003231)	4.0	3625.0	0.001103448275862																				7.18431e-06	0.107294	3625.0	48.0	0.680422	0.121655	0.106207	0.0087096505160473	True	2S52M
TATCGATCGTATCAGACGGTTCCACAT	CAAGCGTAATGGTCTTTCCGGTCAAAG	False	1.0	110.0	0.009090909090909	-	ubiquitin	PF00240.26	0.3	14.8	0.1	0.3	14.8	0.1	1.0	1.0	0.0	0.0	1.0	1.0	1.0	0.0	-	-3.0	6.49796e-06	0.851351	110.0	7.0	2.17293	2.37273	2.37273	0.0079048451380556
TATCGATCTCTTTGGCTTTCCCTTGGC	ATTTTTATTATTCTGTCTTGCTGCTCG	(zostera_marina_Chr02_35922380)	1.0	500.0	0.002																				2.17367e-20	0.538006	500.0	41.0	1.23011	0.552	0.5	6.229779338203308e-17	True	54M
TATCGATCTTGTTGATGATATTAGCAT	AGTGTAGTGAGATACCGCAATAACCCA	(zostera_marina_Chr03_33679199)	2.0	1174.0	0.0017035775127768																				1.35241e-33	0.399241	1174.0	47.0	1.35997	0.535775	0.522998	6.044175255372456e-30	True	54M
TATCGATGCAGCGTGCGGAAAGAAGTT	AAGTTTACTTTCGGGGAAGCGGGTCAG	False	1.0	344.0	0.002906976744186																				2.49049e-08	0.464025	344.0	14.0	1.56183	1.8314	1.55814	3.641044885212843e-05	True	41M3274N13M
TATCGATGGATTCCATTTCTGATGTAT	ATCTACAGGTCATCCCAGAAAACTGGA	(zostera_marina_Chr05_30009665)	2.0	918.0	0.0021786492374727																				1.07257e-08	0.242181	918.0	46.0	1.02375	0.281046	0.266885	1.611370828125981e-05	True	7S47M
TATCGATTATTCAGACGATGTCGGAGT	CATCAAAGTCGTCATCGAAGAAATTGA	(zostera_marina_Chr06_28177214)	3.0	5542.0	0.0005413208228076																				2.43933e-67	0.323091	5542.0	48.0	1.20244	0.400217	0.382353	2.2051311268767472e-63	True	54M
TATCGATTATTCTCTGGTTATTTTGAT	CACCAATAGGACGGATTTTCGCTCATG	(zostera_marina_Chr02_34327515)	1.0	847.0	0.0011806375442739																				2.79952e-10	0.291362	847.0	28.0	1.01053	0.270366	0.266824	4.6914615891851954e-07	True	54M
TATCGATTCGATACGTTGAATTTCGAG	ATTATGCCTGAACTTGTTGATGAATTA	(zostera_marina_Chr02_21877014)	1.0	882.0	0.0011337868480725																				1.02917e-09	0.376733	882.0	26.0	0.97046	0.259637	0.259637	1.6604976428254414e-06	True	53M1S
TATCGATTGAATCGGATGATAAGAACG	AAGCGAAAATCAGATATAGGGAAAGGA	(zostera_marina_Chr03_33728277)	15.0	10504.0	0.0014280274181264																				3.3404199999999997e-253	0.46748	10504.0	48.0	1.42152	0.420316	0.408892	1.3908012919320463e-248	True	54M
TATCGATTTACGTATCTATCACGAGAA	TGCTCTGAACACCACCGACTGGTAAAT	(zostera_marina_Chr05_5785612)	2.0	1632.0	0.0012254901960784																				3.15597e-30	0.502699	1632.0	27.0	1.03646	0.278799	0.253064	1.280742084912041e-26	True	53M1S
TATCGATTTTGTCATTGTTAGGTAATT	AATGAGCAGTCGTGTGGGCAAATATCG	(zostera_marina_Chr06_28199989)	2.0	1350.0	0.0014814814814814																				1.45906e-30	0.365232	1350.0	33.0	1.14203	0.345185	0.328148	5.9802200811302846e-27	True	54M
TATCGCAAAACCATAAGAATATGGAAT	ATGTAAAGCTGCAATCCCATCTTTAAG	(zostera_marina_Chr01_20258699)	3.0	2554.0	0.0011746280344557																				7.89723e-07	0.167764	2554.0	48.0	0.724146	0.125685	0.120204	0.0010319616845926	True	54M
TATCGCAAATGATCCAATATACACCAC	AATGCCAAAAAGAGCAAGCATAGGAGC	False	2.0	1116.0	0.0017921146953405																				4.39796e-37	0.413662	1116.0	47.0	1.25628	0.431004	0.425627	2.1568035498045148e-33
TATCGCAAGCTGTTCATGATGGAGGTT	GCCATGATCTTGGAGTTATTCCCAAAG	False	1.0	171.0	0.0058479532163742																				1.05621e-09	0.540797	171.0	19.0	1.26751	0.54386	0.526316	1.7027272741120926e-06	True	40M104N14M
TATCGCAATCCGGTCTTTACCTCCTCC	TAGCCCAAGGTTCCATTGTCTAACTCT	(zostera_marina_Chr06_21779004)	2.0	1604.0	0.0012468827930174																				3.44697e-29	0.376169	1604.0	48.0	1.22852	0.372195	0.346633	1.355221044761322e-25	True	54M
TATCGCAGAACTCTCTGAGAAGTTCTT	GAATGGGGATCAAGTACCTGCTACTTT	(zostera_marina_Chr02_5094890)	2.0	1045.0	0.0019138755980861																				2.83816e-39	0.454523	1045.0	45.0	1.30761	0.485167	0.482297	1.4694783803188005e-35	True	54M
TATCGCAGAGTACACAAAATCATCATG	TACTTTAGCAGCCCAGACAACTTCCTC	(zostera_marina_scaffold_387_54239)	1.0	99.0	0.0101010101010101																				1.02339e-09	0.818182	99.0	13.0	1.34302	0.454545	0.454545	1.6514853406783749e-06	True	54M
TATCGCAGTGTTTAGGGAGCTTGTAGT	TCCCGTACATCCTCAGTCCGGCAAAGT	(zostera_marina_Chr01_1834114)	2.0	1930.0	0.0010362694300518																				3.70145e-74	0.533982	1930.0	48.0	1.32245	0.523316	0.518653	3.712989808321605e-70	True	53M1S
TATCGCATGAATAAGCGTCGATATTAC	TTTCACCTTAGTCGCAAAATATTTTAT	(zostera_marina_Chr06_2026769)	6.0	5927.0	0.0010123165176311																				2.03861e-39	0.289196	5927.0	48.0	0.879687	0.196389	0.181542	1.0591504320215996e-35	True	54M
TATCGCATGGAATCTGCAGTTTAATTG	AAATCAAACGTTAGTTGATGTACCCGA	(zostera_marina_Chr03_23560131)	18.0	19644.0	0.0009163103237629																				5.34102e-45	0.110175	19644.0	48.0	1.18708	0.328752	0.30844	3.167554565552766e-41	True	54M
TATCGCCACCCATCCGCACCTCCACCC	TGGCACCAACCACCTCTTCGCCAGAGC	(zostera_marina_Chr01_36023522)	10.0	6291.0	0.001589572405023																				0.0	0.620549	6291.0	43.0	1.43091	0.554761	0.527738	0.0	True	54M
TATCGCCAGTTCTGCTTACCAAAAGTG	GCCCACAGGGCCGCCGTTTTTCAAAGA	False	5.0	2326.0	0.0021496130696474																				1.00198e-83	0.49334	2326.0	17.0	1.36084	0.813414	0.61135	1.1552457745603231e-79
TATCGCCATTCTTCCGCCGAGTCCCAA	AGGGGAGTGGGGTGATGAGTCACTCCA	False	15.0	612.0	0.0245098039215686																				6.86935e-37	0.661045	612.0	16.0	2.29142	0.803922	0.802288	3.351193882056442e-33
TATCGCCGGCTCAAACGTCGCCCTGCT	ACGTCGTTTCGTTGGTGGGGTCTGCCC	(zostera_marina_Chr01_1625484)	3.0	1458.0	0.0020576131687242																				1.7137e-13	0.198481	1458.0	31.0	1.24933	0.336077	0.322359	3.5062227584657554e-10
TATCGCCTCGTTAATTGCCATCGGCGC	CTTGACGCTCCCATCGTCTCCGAGCAC	(zostera_marina_Chr01_21682033)	3.0	1049.0	0.0028598665395614																				1.19004e-25	0.307033	1049.0	34.0	1.26717	0.335558	0.335558	4.1689685589934783e-22	True	54M
TATCGCCTTCCACATCAGTAGACATGA	TCTTTGGCACTGAAACAGGATCAGATT	(zostera_marina_Chr01_13287629)	1.0	816.0	0.0012254901960784																				6.300510000000001e-32	0.4705	816.0	40.0	1.10998	0.311275	0.311275	2.686326699345529e-28	True	54M
TATCGCCTTTTGCCCAAATCTCTCCTG	AATCAAAAGTGAGCTCTACTTGCGGAG	(zostera_marina_Chr06_17059672)	16.0	13227.0	0.001209646934301																				7.215789999999994e-125	0.138262	13227.0	35.0	0.73004	0.132532	0.11469	1.3221086386041291e-120	True	1S53M
TATCGCGAAGCCATGATTCGAAAGCGT	CGTCAGGTACGCTCAAAGATAGAAGAT	(zostera_marina_Chr05_30324173)	1.0	653.0	0.001531393568147																				8.14817e-14	0.405482	653.0	38.0	1.26621	0.402757	0.379786	1.6971788092457867e-10	True	54M
TATCGCGTTAGCTGCGCCACTAAAGCC	TCAAAGGACCCAACGGCTAGTAGACAT	(RF_all_CU468230.2/2614133-2612597_814)	2.0	217.0	0.0092165898617511																				5.3757e-10	0.703956	217.0	7.0	1.45828	0.511521	0.299539	8.836512746242373e-07
TATCGCTCGTTGATCCATTAATTGGAG	ATTCTGGCAAGTACTACAAGGCGATAT	False	1.0	992.0	0.001008064516129																				6.83112e-07	0.263395	992.0	48.0	0.911526	0.224798	0.206653	0.0008968162913782	True	12M2D27M128N15M
TATCGCTCTGTAATCAACAAATGTATT	CTCTTTAAATTTCACTTCGATTTAAAC	(zostera_marina_scaffold_557_40244)	2.0	1152.0	0.0017361111111111																				8.11826e-17	0.344353	1152.0	43.0	1.12327	0.528646	0.503472	1.979223579968885e-13	True	52M2S
TATCGCTGCCACGGCCATCACCGGCGG	CAGTGGCGCGAAGAAGACAGGAAAGAT	(zostera_marina_Chr01_29489373)	1.0	408.0	0.0024509803921568																				3.07584e-11	0.335	408.0	37.0	1.69544	0.57598	0.57598	5.4870307744580894e-08	True	54M
TATCGCTTCAGTAAGCTCATCAACGTC	GATAAGGCCATCGCTACCCACTGCCAA	(zostera_marina_Chr05_29548653)	3.0	2839.0	0.0010567101091933																				2.49066e-121	0.471377	2839.0	48.0	1.28177	0.380063	0.369144	4.409218078457859e-117	True	54M
TATCGCTTTCATCGTACTTTTGCTTCT	TCTTCTCCTTCTTGTTCTTCATGCTAT	(zostera_marina_Chr03_33225656)	1.0	146.0	0.0068493150684931																				2.29908e-06	0.689448	146.0	18.0	1.52613	3.66438	2.4726	0.0028985119311169	True	20M3I31M
TATCGGAACATCTTTGCACGTATCCCA	AATTTGGTCGCAGAAGCCGTAACTGCA	(zostera_marina_Chr06_23659876)	1.0	601.0	0.0016638935108153																				3.95567e-11	0.355763	601.0	37.0	0.793019	0.18802	0.18802	7.0060878524608e-08	True	54M
TATCGGAACCCTCTGGGTTTAGAAATA	AGCAAAATGCAGCGCAATCGTCAATTT	(zostera_marina_Chr05_10760163)	1.0	394.0	0.0025380710659898																				7.655220000000001e-23	0.69666	394.0	35.0	1.2016	0.525381	0.525381	2.4197067444372027e-19	True	54M
TATCGGAAGCAAGGGTTCTTTCTTCTT	TCTTGATTGCCTGCTACATCATTCTTT	(zostera_marina_Chr06_26824955)	10.0	12124.0	0.0008248102936324																				2.61786e-297	0.332381	12124.0	48.0	1.34702	3.40292	2.54454	1.2986900531864986e-292	True	34M4D20M
TATCGGAAGCTCTACGACAGCAGTTAG	AGGTTCAACGACAACTTCATGAGCAGT	(zostera_marina_Chr03_5649293)	1.0	227.0	0.0044052863436123																				1.00297e-15	0.71798	227.0	23.0	1.14034	0.471366	0.471366	2.3159144535499002e-12	True	54M
TATCGGAATCTTCGGGATCGCCGTCCC	TATGCTTCTTTACCGTGGCAGCGTCAA	(zostera_marina_Chr04_2352753)	5.0	6491.0	0.0007702973347712																				2.67146e-66	0.249445	6491.0	48.0	1.04826	0.2277	0.213835	2.3744770157020766e-62	True	54M
TATCGGAATGAACCTTGTATATATATT	ATTGATATTCACTATAAATGTCACAAC	(zostera_marina_Chr05_6484225)	1.0	1833.0	0.000545553737043																				3.0754799999999997e-31	0.327367	1833.0	48.0	1.11777	0.390071	0.374795	1.286035989499423e-27	True	54M
TATCGGAGAACCCAGTGGTGGTTTTCA	GTAAACCAGCTTGCTTCATCAGTATAG	(zostera_marina_Chr05_8139884)	1.0	474.0	0.0021097046413502																				3.77242e-20	0.512623	474.0	36.0	1.35438	0.42616	0.42616	1.0700031957906564e-16	True	8S46M
TATCGGAGCAAAGCTCCTCCCAATCTT	GCTCTAAAGAGCGCAAGGCATGAACTA	(zostera_marina_Chr05_26103191)	2.0	1250.0	0.0016																				8.70851e-11	0.195564	1250.0	47.0	0.971744	0.2344	0.216	1.509030621544858e-07	True	54M
TATCGGAGCTGTGATAACCCGTCCACT	GCCAACAAGAGCATCGATGCTCCTGCA	(zostera_marina_Chr03_36744254)	1.0	102.0	0.0098039215686274																				1.01482e-06	0.763295	102.0	12.0	1.33055	0.578431	0.568627	0.0013149950040557	True	54M
TATCGGAGGATACTTTGACATATCAGT	GTAATTCCTAAGTTAAAGATCGGAAGA	False	1.0	820.0	0.0012195121951219																				1.94723e-24	0.478455	820.0	45.0	1.09605	0.443902	0.42561	6.529029471855796e-21	True	43M11S
TATCGGAGGATGGTGGTGGAGCATCGG	AAGTAGAAACAAGAGTGACCGACTCGG	(zostera_marina_Chr01_6489920)	1.0	302.0	0.0033112582781456																				1.30968e-14	0.440991	302.0	15.0	1.04372	0.258278	0.258278	2.852270047452985e-11	True	54M
TATCGGAGTCGGATCGCATGGCCACTG	CCTGAAACTTCATAGCTCCGGCAGTAT	(zostera_marina_Chr05_28783046)	1.0	267.0	0.0037453183520599																				5.25122e-08	0.485383	267.0	18.0	1.43152	0.820225	0.820225	7.496760131916939e-05	True	54M
TATCGGAGTCGGGATTGGAGTCGGAAT	TGGGATATCTCCTTCAAGGCTGGAAAG	(zostera_marina_Chr05_5942951)	3.0	640.0	0.0046875																				3.10638e-19	0.432112	640.0	42.0	1.64789	0.5625	0.5625	8.461528838363789e-16	True	54M
TATCGGCAAACATCTCCTACTTCAAAA	CGACGTTAATTATCACACCGATTGCTA	False	1.0	153.0	0.0065359477124183																				1.17905e-06	0.620377	153.0	13.0	2.00286	0.647059	0.614379	0.0015202688103706	True	54M
TATCGGCAAACATCTCCTCCTTCAAAA	CGACGTTCATTATCACCCCGATTGCTA	(zostera_marina_Chr05_2287720)	158.0	178988.0	0.0008827407423961																				0.0	0.299838	178988.0	48.0	1.4018	0.421632	0.401239	0.0	True	54M
TATCGGCACCAATCCAGACAACGACGT	CATCTCGTTCCCTCTTCCTCCTCCGAC	(zostera_marina_Chr02_34946907)	1.0	115.0	0.008695652173913																				1.59433e-10	0.987013	115.0	14.0	1.41289	0.730435	0.730435	2.716174524124155e-07	True	54M
TATCGGCACCGAGAATCTCTTCTCGTT	ATCGCCGACGTAGACGGCAAAGTGACC	(zostera_marina_Chr03_26671119)	4.0	3471.0	0.0011524056467876																				1.526e-23	0.213747	3471.0	46.0	0.850018	0.157015	0.148084	4.953396048094709e-20	True	54M
TATCGGCCATAAACATAATTACACAAC	ACTCTTTATCTCTAGATTGGTAAGACT	(zostera_marina_Chr06_25470685)	7.0	10706.0	0.0006538389688025																				1.9049200000000003e-55	0.201117	10706.0	48.0	0.858069	0.180273	0.160004	1.3997434241032568e-51	True	54M
TATCGGCTGCCTCCCTATACCTTTGCC	TGAGAAGCTTCGCTGGTTCTACTGCAT	(zostera_marina_Chr01_19614284)	9.0	12955.0	0.0006947124662292																				0.0	0.439246	12955.0	48.0	1.38129	0.521034	0.51455	0.0	True	54M
TATCGGCTTTAGCCAGACTAGATCTTG	AAATCACAGATTTCACCGTTGGGACTT	(zostera_marina_Chr04_30251671)	1.0	966.0	0.0010351966873706																				1.04831e-56	0.680408	966.0	34.0	1.2244	0.5	0.5	7.892048384520529e-53	True	52M2S
TATCGGGACGGATGGGAGCCTTCATTA	CATCTGGGAGGTGTAGGGAATTACCTC	(zostera_marina_Chr03_37317825)	3.0	2583.0	0.0011614401858304																				3.74677e-61	0.343743	2583.0	48.0	1.25306	0.41928	0.401858	3.0562789474249806e-57	True	54M
TATCGGGAGTGAGCTCGATAGCGGAAG	TGAGCGAGAAGAGGAGAATAGAGAAGA	False	1.0	233.0	0.0042918454935622																				8.34363e-09	0.596112	233.0	12.0	1.33342	3.5279	2.45494	1.2633612107936007e-05
TATCGGGCTCCCGCACGGCGTGGTAGA	TTCTAACGGCGAGTTGGCACCGATACC	(zostera_marina_Chr03_33021703)	2.0	307.0	0.006514657980456																				1.76886e-08	0.439478	307.0	31.0	1.64154	0.560261	0.478827	2.615470182103253e-05	True	54M
TATCGGGGCCATCTGTGAGTCCAGCAT	CGGTGCTCTTTAGACAGATCGGAAGAG	False	1.0	526.0	0.0019011406844106																				2.6422e-24	0.565623	526.0	41.0	1.31964	0.568441	0.547529	8.817756701192529e-21	True	12M24148N42M
TATCGGGTAATATCTCGAAACGATAAC	CTAGACAGTCACTGCCACGCTCACGCC	(zostera_marina_Chr06_1670187)	3.0	1703.0	0.0017615971814445																				5.41276e-62	0.478494	1703.0	46.0	1.29901	0.379918	0.379918	4.4771440527169794e-58	True	54M
TATCGGGTGGTCCCGACAGATTCACAC	AAAGTTTCACGGGCTCCGTGCTACTTG	(RF_all_FUIC01000041.1/3366-282_453)	3.0	1089.0	0.0027548209366391																				2.53029e-07	0.444832	1089.0	16.0	1.04497	0.35629	0.326905	0.0003433814613965
TATCGGGTTCGTAAACACGCAAGCGTG	CCACAAGGTGAGGAAGTACGCAATAGT	False	4.0	4181.0	0.0009567089213106																				3.49133e-47	0.258847	4181.0	24.0	0.889779	0.184406	0.173643	2.1734175209280253e-43
TATCGGGTTGTGGAAGCCATCGTCAGC	CAGTCCGATGGCCCTCTCTACTCCATC	(zostera_marina_Chr03_27828719)	4.0	4747.0	0.0008426374552348																				1.05731e-95	0.434549	4747.0	48.0	1.41546	0.564778	0.532547	1.4156059472326265e-91	True	54M
TATCGGTAACAGTGAGAGCCCACAATC	CCAGGAGATCAAACACCCACTCCATGT	(zostera_marina_Chr01_31678544)	1.0	813.0	0.001230012300123																				2.70944e-09	0.273859	813.0	45.0	1.22239	0.440344	0.421894	4.247838942954678e-06	True	54M
TATCGGTATAAAACCCTCATTAAGGCC	AAGCAAGAATTGTAGGACCCTATATTC	(zostera_marina_Chr06_22706098)	2.0	1067.0	0.0018744142455482																				2.68408e-17	0.326414	1067.0	46.0	1.91067	0.970947	0.967198	6.693656489196239e-14	True	54M
TATCGGTATTAGCAGTACATGATTTTG	GACAAGTGGGCCCTATGCTAGTGCACA	(zostera_marina_Chr05_7938824)	1.0	325.0	0.003076923076923																				1.85449e-13	0.526255	325.0	28.0	1.01875	0.295385	0.295385	3.7872462127436657e-10	True	54M
TATCGGTCACACAGGAGTATTTAGCCT	TACGAGGTGGTCCTCGTGGATTCAAAC	(RF_all_DS989904.1/1293109-1295994_416)	12.0	405.0	0.0296296296296296																				9.1139e-09	0.471163	405.0	21.0	2.69045	2.31111	2.29383	1.3760244046696995e-05	True	54M
TATCGGTCACATGTTAGTATTTAGCCT	TAGGGGATGGGCCCCCTGTCTTCACAG	(RF_all_GG666049.1/178225-175133_393)	3.0	81.0	0.037037037037037																				3.15135e-07	0.824617	81.0	4.0	2.34914	1.02469	1.02469	0.0004245419858084
TATCGGTCACTAGGGAGTATTTAGCCT	TGGGAGATGGTCCTCCCGGATTCCGAC	(RF_all_CP002394.1/2259766-2262698_443) (mge_aclame_genes_all_0_gene:plasmid:141404_428)	15.0	445.0	0.0337078651685393																				3.24214e-43	0.933511	445.0	8.0	2.23136	1.79551	1.79326	1.8435219371719942e-39
TATCGGTCATTTCATCCACCTTATCCA	ACCAGATTTAAGCTTCATTAACTCCTT	False	5.0	4555.0	0.0010976948408342	-	mRNA_decap_C	PF16741.8	0.15	15.3	0.5	0.15	15.3	0.5	1.0	1.0	0.0	0.0	1.0	1.0	1.0	0.0	-	2.0	2.40416e-57	0.23533	4555.0	48.0	1.12198	0.26213	0.251153	1.831865888802465e-53	True	19M236N35M
TATCGGTCGATGCAGCGCCGCCTTCTT	TCGGAAGACGCTTCTAGGCTTTCGGCT	(zostera_marina_Chr06_6157883)	15.0	6295.0	0.0023828435266084																				3.4506e-43	0.203476	6295.0	48.0	1.19083	0.241144	0.229706	1.96054448107164e-39	True	54M
TATCGGTCTCTCGCCAATATTTAGCTT	GGACGGGATCTACCACCCAATTGGGGC	(RF_all_CM001768.1/18664485-18667880_286) (zostera_marina_scaffold_253_6980)	16.0	2516.0	0.0063593004769475																				1.09691e-27	0.537607	2516.0	13.0	1.08794	0.370827	0.304452	4.113367553925579e-24
TATCGGTGCGGCACCGAAACAGTTTTT	GGAAGCCCGCACAAGAGTATGCACCTC	(zostera_marina_Chr01_3894322)	1.0	445.0	0.0022471910112359																				3.34088e-16	0.427411	445.0	34.0	1.17553	0.523596	0.521348	7.90332047198433e-13	True	54M
TATCGGTTTAGACGAAGGAAACAGTTG	TCTTTATTGAAGTACTTGTCGGATCTC	(zostera_marina_Chr05_25158552)	5.0	4198.0	0.001191043353978																				5.9521e-147	0.466136	4198.0	47.0	1.28152	0.368747	0.353502	1.3206225278061717e-142	True	54M
TATCGTAACCAGAAAGAATCCATCTTC	TCTTCAGTTCACTTCATTAGAGAATTC	(zostera_marina_Chr01_15534037)	1.0	211.0	0.0047393364928909																				3.69462e-07	0.523762	211.0	24.0	1.18563	0.398104	0.398104	0.0004950138122803	True	54M
TATCGTAACCTTTTATTTGACATTTCT	ATCTACATTCATGAGGAATAAGAAGCG	(zostera_marina_Chr04_30989811)	29.0	29541.0	0.0009816864696523																				1.89225e-192	0.142955	29541.0	48.0	1.58607	0.607258	0.56711	5.743197894485311e-188	True	54M
TATCGTAACTCGCCGGTTCATTCTACA	AAAGGCACGATATCACCCATTAACGGG	(RF_all_CAGH01000050.1/2559-40_187) (mge_aclame_genes_all_0_gene:plasmid:141404_571)	2.0	277.0	0.0072202166064981																				8.4247e-33	0.902095	277.0	5.0	1.69542	0.740072	0.483755	3.683347181851162e-29
TATCGTACCCACTGCTGGGTCTTTGTG	GTCTCCGAGCAAAGATGATGAAGGGTA	(zostera_marina_Chr02_35539148)	9.0	23348.0	0.0003854719890354																				0.0	0.429676	23348.0	48.0	1.25954	0.506639	0.498244	0.0	True	54M
TATCGTACGTTCCCGCGTCGTGCCATC	CACGCCGTACGAGAATAGGGTGGCAAA	False	6.0	2409.0	0.0024906600249066																				1.09917e-72	0.449271	2409.0	48.0	1.40816	0.502283	0.476546	1.0789671781610287e-68	True	17S37M
TATCGTACTCTGGTATGCTTGGTGAAT	CAGTCTATCAACTCATCCCCCATAGTG	False	1.0	518.0	0.0019305019305019																				5.476159999999999e-57	0.747869	518.0	4.0	1.37285	0.530888	0.505792	4.1439412307242513e-53
TATCGTACTTGTATTGGTAGGCCATGT	AATCGGGAGTGGCCGCTCCAGCATTGA	False	2.0	242.0	0.0082644628099173																				1.81156e-15	0.779918	242.0	8.0	1.6382	1.43388	1.40909	4.127443761695118e-12
TATCGTCACTATCTCCGACGGATTTCC	TGCTAAGAATGCTCCTACAGATTCGGA	(zostera_marina_Chr03_34330042)	1.0	938.0	0.0010660980810234																				4.95652e-33	0.46898	938.0	46.0	1.19079	0.450959	0.448827	2.17979733906606e-29	True	9S45M
TATCGTCACTGGAGTCAAGTCTGTGAA	TGGTGTCCGTCATGATCTCCGACGGCA	(zostera_marina_Chr06_25419552)	1.0	161.0	0.0062111801242236																				5.04105e-06	0.487013	161.0	19.0	1.06841	0.31677	0.31677	0.0061872529626148	True	54M
TATCGTCAGAATCTCTACCCTGGTAAA	GGTAAGAGTGTACGTAGCTCACCTTAC	False	1.0	290.0	0.0034482758620689																				6.00662e-27	0.808798	290.0	14.0	1.66767	2.75517	1.72759	2.1986467710595492e-23
TATCGTCAGAGGATTGTCGTAAGCATA	CGTAGTACCGAATGCTATTGTAGCTGA	(zostera_marina_Chr05_2328294)	185.0	296052.0	0.000624890221988																				0.0	0.123699	296052.0	48.0	1.37911	0.522016	0.506053	0.0	True	54M
TATCGTCATCTTTACATTTAACCTGTG	CAAACCGCGGCTCAACTATCCTATGCC	(zostera_marina_scaffold_857_22212)	7.0	810.0	0.0086419753086419																				1.84115e-11	0.264236	810.0	35.0	2.11165	2.31852	2.31852	3.3318904106970525e-08
TATCGTCCAATCCGCGGACATCTATCC	GTATGTTTTGTACCAATGAGAGCCATG	(zostera_marina_Chr03_711551)	1.0	226.0	0.0044247787610619																				4.24572e-09	0.504389	226.0	20.0	1.31497	0.575221	0.455752	6.56590553228073e-06	True	3S51M
TATCGTCCGTCTATCAGAAAGAACAAC	ATATTTGGTCTATTGAAAACTGAAATG	(zostera_marina_Chr06_28850462)	1.0	208.0	0.0048076923076923																				4.08925e-06	0.516369	208.0	22.0	1.70619	1.02404	1.02404	0.0050545066412382	True	53M1S
TATCGTCCGTGTTTCTCTGCTTTTCTA	CAACGTATATGAGACGCCAGCTTCCGG	(zostera_marina_Chr03_32783615)	1.0	114.0	0.0087719298245614																				1.14877e-07	0.687037	114.0	15.0	1.64697	0.649123	0.649123	0.000159955949704	True	54M
TATCGTCGACGAGGTTATTGACTTCAT	TAAGCTCTTGATGTAAAGAGGTGATCT	(zostera_marina_Chr03_29440784)	3.0	4131.0	0.0007262164124909																				5.43644e-139	0.515671	4131.0	48.0	1.24189	0.463326	0.441055	1.1267678685727141e-134	True	54M
TATCGTCGATGCAACATTTTCCACTGA	TAATAATTTCAAGAGCGACAATTCAAA	(zostera_marina_Chr04_13554856)	3.0	1586.0	0.0018915510718789																				7.3386e-16	0.304223	1586.0	31.0	1.59127	7.02018	3.00631	1.7063494809762816e-12	True	23M3I28M
TATCGTCGTCTAGGTTCATCGGATTCC	ATTCAGGTAATTTTACATGAACTGGGC	False	3.0	288.0	0.0104166666666666																				4.91932e-17	0.677778	288.0	17.0	2.15576	3.79167	2.63542	1.2113522427858594e-13	True	26M87N28M
TATCGTCTCAACTTGTCATGAGCTTTG	GACCATTATCAGGCATCTCCATTCATT	(zostera_marina_Chr06_28327415)	3.0	1300.0	0.0023076923076923																				2.68764e-25	0.338326	1300.0	48.0	1.37175	0.426154	0.403846	9.294275255792729e-22	True	51M3S
TATCGTCTCGCAGAGTGAAAGTGCGGA	CTGAGTTGTGGACGATGAGGTTGGTGA	False	2.0	1508.0	0.0013262599469496																				3.68227e-51	0.444496	1508.0	47.0	1.2016	0.433687	0.401194	2.493383563796919e-47	True	10M152N42M2S
TATCGTCTCTTTGGCGAGGAGCACATG	TGATGATTTCGCCAACTCTCAGAATCA	(zostera_marina_Chr06_340120)	2.0	2146.0	0.0009319664492078																				2.18359e-47	0.344054	2146.0	48.0	1.25966	0.538211	0.520037	1.364885853619777e-43	True	54M
TATCGTCTGCAAGTACTTCCCCTGCAC	CTCGATCCTCATCTGTAGTTTCTTATG	(zostera_marina_Chr01_11093271)	3.0	1295.0	0.0023166023166023																				1.27236e-47	0.552758	1295.0	46.0	1.89535	0.678764	0.64556	7.994596785420361e-44	True	54M
TATCGTGAATCGAATATCCCAATCAAG	ATCCAATTGTCGAGTTCATGGAGTGCA	False	9.0	2302.0	0.0039096437880104																				2.7339899999999996e-20	0.214079	2302.0	34.0	1.72197	2.74805	2.71503	7.803705279908321e-17	True	43M71N11M
TATCGTGCAAGATTCTCTGTAAGAAGA	ATTTTGGCCTCTGATGTTAATTGCTTC	(zostera_marina_Chr03_35397183)	1.0	595.0	0.0016806722689075																				2.5030899999999998e-20	0.439168	595.0	42.0	1.16033	0.401681	0.401681	7.155135240552735e-17	True	54M
TATCGTGGATGAGAAAAGATAATCCAC	TGAATTCTGTAATATACAAACGCCCTT	(zostera_marina_scaffold_13_582639)	3.0	1000.0	0.003																				2.74543e-12	0.304016	1000.0	47.0	2.32992	1.734	1.727	5.2289577735679165e-09	True	51M3S
TATCGTGTTAATACAATCCTGAAGGCT	TCTGTTTATCCACTCGTTCCTCCTCTT	(zostera_marina_Chr06_3434555)	1.0	70.0	0.0142857142857142																				4.80802e-06	0.78125	70.0	10.0	1.32191	0.614286	0.585714	0.0059112793341441	True	54M
TATCGTTACTCATGCCTACATTTGCTT	TTGTAGTTAGTCCAGCTGACCTCACAG	False	6.0	144.0	0.0416666666666666																				1.08388e-08	0.664286	144.0	7.0	4.43307	7.64583	7.39583	1.6278309376972492e-05
TATCGTTACTCATGTCAGCATTCGCAC	TTCTGATACCTCCAGCATGCTTCTCAA	(RF_all_CH724152.1/38647-41537_1206) (mge_aclame_genes_all_0_gene:plasmid:139559_1211)	17.0	949.0	0.017913593256059																				1.86643e-20	0.362557	949.0	23.0	2.3657	2.33509	2.33404	5.36447394193189e-17	True	1S41M12S
TATCGTTACTTATGTCAGCATTCGCAC	TTCTGATACCTCCAGCAACCCTCACAG	(RF_all_HG326223.1/4682301-4685208_1220)	8.0	1048.0	0.0076335877862595																				4.866769999999999e-37	0.693229	1048.0	18.0	2.34014	0.660305	0.622137	2.383664457950211e-33
TATCGTTAGATTGATCGATAACCTGGA	ATTATTATTATTAGTAGTAGAAGTAGT	(zostera_marina_Chr05_2281942)	1.0	238.0	0.0042016806722689																				4.06486e-09	0.544774	238.0	22.0	1.1147	0.420168	0.420168	6.29469598916568e-06	True	54M
TATCGTTATCCAACGCCACCACACTGT	TTTCCGAGTGTTGCTTCAGCTCCGCCA	(zostera_marina_Chr05_655904)	5.0	2053.0	0.002435460301997																				1.25396e-66	0.446907	2053.0	48.0	1.38414	0.436434	0.40867	1.1201328465897716e-62	True	53M1S
TATCGTTCAGGACTTCGCTCGTGTTCT	TCCCCAATATCAGAGTTTAGATCTTCA	(zostera_marina_Chr05_26667766)	1.0	300.0	0.0033333333333333																				8.88963e-10	0.46581	300.0	29.0	1.18214	0.443333	0.443333	1.4401219957863338e-06	True	54M
TATCGTTCATTATTATTAGAAGCAATT	CTCTTTTAACTTTTCCTTGCTGCTCGC	(zostera_marina_Chr06_27244965)	1.0	205.0	0.0048780487804878																				1.54537e-09	0.501914	205.0	17.0	1.54058	0.785366	0.62439	2.463348129865428e-06	True	20M1D34M
TATCGTTCGCGGTCAGTTCGGGTGAGA	ATCTTTTGTCGCGCGCGGAGAGTGGAT	(zostera_marina_Chr01_26823158)	2.0	2052.0	0.0009746588693957																				6.03354e-68	0.535881	2052.0	48.0	1.53451	1.5307	1.09698	5.50810785388179e-64	True	54M
TATCGTTCTACTCGAGCAGATGAATGT	TCAGGACACTGTCCATCATATCCATGT	(zostera_marina_Chr01_42076306)	4.0	3845.0	0.001040312093628																				1.2427700000000001e-83	0.443246	3845.0	48.0	1.2231	0.348765	0.341743	1.430506515169295e-79	True	54M
TATCGTTGACGCCAGCTTCAAATCATA	CATACCGTCTTGTTACTGATGTAGATG	(zostera_marina_Chr02_34793848)	10.0	5897.0	0.0016957775139901																				2.34494e-177	0.506709	5897.0	47.0	1.38367	0.404613	0.387146	6.4650419865573985e-173	True	54M
TATCGTTGATGAAGGAGTTCATGATGG	ACATACCCTTCTTGGAGATTACGGTAT	False	2.0	483.0	0.0041407867494824																				1.07719e-06	0.221922	483.0	9.0	0.756341	0.480331	0.453416	0.0013929111716986
TATCGTTGTACTTTGCGGAGCGACGGA	CTGGTATTCAGGTAAGCGTTATTCCGA	(zostera_marina_Chr02_22470235)	2.0	783.0	0.0025542784163473																				8.28664e-22	0.35311	783.0	32.0	1.01934	0.264368	0.245211	2.515989218705269e-18	True	54M
TATCGTTGTTCAGGTGGAACATTAGGT	GTGGTATTTGGAACACCCAGACCACAA	False	8.0	2593.0	0.0030852294639413	-	Cytochrom_B559a	PF00284.23	0.66	13.7	0.3	0.73	13.6	0.3	1.1	1.0	0.0	0.0	1.0	1.0	1.0	0.0	-	1.0	2.4936400000000003e-40	0.324004	2593.0	48.0	1.46833	1.14886	1.12997	1.3248757205244576e-36	True	19M86N33M2S
TATCGTTGTTGGATTGAGAATTTTCAG	GTAGTTTGAAAGTGGGACGTTTATCTA	(zostera_marina_Chr06_9958843)	3.0	5074.0	0.000591249507292																				1.16589e-16	0.177901	5074.0	48.0	0.650898	0.135396	0.108593	2.8205068126055643e-13	True	54M
TATCGTTTAACAGATGTGCCGCCCCAG	CCAAACTCCCCACCTGACTTTGTCTTT	(RF_all_LT598461.1/1527687-1524304_2579) (octopus_NW_026297695.1_387) (zostera_marina_scaffold_253_24089) (TAIR10_2_8723)	7.0	1383.0	0.0050614605929139																				7.833180000000001e-29	0.407215	1383.0	23.0	1.42179	0.459147	0.410701	3.045584840027417e-25
TATCGTTTATTGACGACGACAAACGAT	GTTGTGCTGGAGGAGCATCTCTTATGG	(zostera_marina_Chr05_1335058)	4.0	2868.0	0.00139470013947																				2.41119e-82	0.41599	2868.0	47.0	1.42807	0.713389	0.623082	2.7231843117854237e-78	True	54M
TATCGTTTGTTGTCGTGTTTGTTGTGG	AATGGAATGAATGATAGAATGATGCTG	(zostera_marina_Chr03_1829805)	4.0	1022.0	0.0039138943248532																				1.26105e-23	0.290478	1022.0	46.0	1.7156	0.528376	0.509785	4.1053942317157054e-20	True	54M
TATCGTTTTCGTGGACATTCTCTTGCT	GATCATGATGAGCTTCGTAATCACGAT	(zostera_marina_Chr02_32901383)	1.0	250.0	0.004																				2.919e-17	0.803356	250.0	28.0	1.22818	0.348	0.344	7.266490725141374e-14	True	2S52M
TATCGTTTTCTGGGAGACCTAGATGGA	GACAACCTCCTCGGACTTCCCATGTAT	(zostera_marina_Chr04_28697396)	1.0	805.0	0.0012422360248447																				1.16406e-31	0.444314	805.0	43.0	1.22219	0.44472	0.421118	4.925101130005741e-28	True	54M
TATCTAAAATCTATAAGCTGTAAATAC	CCAGAGCTGTCAAACACTACGTTATCT	False	1.0	620.0	0.0016129032258064																				2.83299e-13	0.363958	620.0	44.0	1.16418	0.404839	0.38871	5.724129576687933e-10	True	17M100N37M
TATCTAAAATTGAAAGAGAATTCATAA	GGAGCTGAACAAATGTTGGAGTCGGAA	(zostera_marina_Chr04_21240198)	7.0	2213.0	0.0031631269769543																				3.47882e-09	0.10999	2213.0	39.0	1.06865	0.340714	0.285133	5.4128254756151546e-06	True	54M
TATCTAAACATCTAATCAAGATGTGTA	TAATTAAAATTAACTATTACAAATTTT	(zostera_marina_Chr04_18919000)	1.0	366.0	0.0027322404371584																				3.9440199999999996e-31	0.704862	366.0	31.0	1.26253	0.521858	0.489071	1.6443010347581466e-27	True	54M
TATCTAACAAGTCATAAGATTGAATCC	AGTTGACAAGTATAACTCTCAACGTCG	(zostera_marina_Chr02_39378157)	1.0	413.0	0.0024213075060532																				1.82145e-09	0.353015	413.0	36.0	1.30009	2.38015	1.61985	2.8898701312722053e-06	True	7S47M
TATCTAACAATGATTTACTCAAACAAT	AATGCGTTCATACATGAAACGTTTATC	(zostera_marina_Chr01_2536710)	1.0	858.0	0.0011655011655011																				8.68277e-17	0.299573	858.0	45.0	1.2249	0.416084	0.402098	2.113754600100265e-13	True	52M2S
TATCTAACACAGATCTGAGAGAAACCA	TGTTTCCCAGGATCTATGAGATCGGAG	False	1.0	475.0	0.0021052631578947																				2.85333e-85	0.970158	475.0	8.0	1.22799	0.515789	0.507368	3.3582816319879927e-81
TATCTAACATGTTGATGGTCCGATTTC	ACCAAATCATCGTAGAGTTTCAAAACC	(zostera_marina_Chr01_24601688)	1.0	261.0	0.003831417624521																				4.60952e-14	0.569121	261.0	28.0	1.13904	0.490421	0.444444	9.73935763490445e-11	True	54M
TATCTAACATTTCTCCATCTTCTTCAG	ACTTGACAAAGAAACAAAGGTATACTT	(zostera_marina_Chr04_29960542)	1.0	721.0	0.001386962552011																				8.491860000000001e-29	0.506148	721.0	45.0	1.31905	0.51595	0.496533	3.2980446199040998e-25	True	54M
TATCTAACCTTGACTCTGTTCCAATTG	TAAAAGTCTGGGTTCTTATCAGCCTTG	False	1.0	623.0	0.0016051364365971	-	PAE	PF03283.16	0.00056	23.1	0.6	0.00056	23.1	0.6	1.0	1.0	0.0	0.0	1.0	1.0	1.0	1.0	-	-2.0	1.43745e-06	0.362173	623.0	41.0	1.67921	2.09791	1.97432	0.00184119654784	True	17S37M
TATCTAAGCCGTTTTGTCACATGAGAA	ACTCCGGGAACTACACCAAAGTTTTTC	(zostera_marina_Chr03_37802843)	1.0	678.0	0.0014749262536873																				8.94918e-33	0.495861	678.0	23.0	1.17689	0.399705	0.362832	3.91038135185817e-29	True	54M
TATCTAAGTTCAATTAACAAAAATACA	CCATTTAACATTCGGAGTAAGAGATTG	(zostera_marina_Chr05_20989032)	1.0	366.0	0.0027322404371584																				1.36819e-14	0.46379	366.0	26.0	1.06226	0.306011	0.303279	2.976629389698197e-11	True	54M
TATCTAATATTTGAAGATGTCAAGAAA	CACAATTACATTTAAAGATGAGGAAAA	(zostera_marina_Chr04_29737322)	1.0	637.0	0.0015698587127158																				4.09204e-17	0.394395	637.0	35.0	0.927118	0.240188	0.240188	1.0115750602549697e-13	True	54M
TATCTAATCCAGAATCAATTTCATCCA	AAATGGCTAAATCTGCCTCAAGAAACG	(zostera_marina_Chr01_33601719)	2.0	2080.0	0.0009615384615384																				2.84008e-08	0.183711	2080.0	48.0	0.85663	0.174519	0.160096	4.13510689874744e-05	True	51M3S
TATCTAATCCCATTCGCTACCCTAGCT	TTCGTCTCTCAGTGTCAGAGTCGGCCC	(RF_all_CM004278.1/12124510-12123021_688)	3.0	1332.0	0.0022522522522522																				1.84082e-41	0.549723	1332.0	34.0	1.7849	2.26802	2.25075	1.0040656645938449e-37
TATCTAATCCCGTTCGCTCCCCTAGCT	TTCGTGCCTCAGCGTCAGAAAAGACCC	(RF_all_MHYM01000117.1/895-1_719)	4.0	129.0	0.0310077519379844																				1.45498e-11	0.819259	129.0	7.0	2.95539	3.70543	3.68217	2.6493113358388243e-08	True	44M16151N10M
TATCTAATCCGGCTTAGGCTCACCCGA	TAGCGGCAGGTCCGAAGATCCCCTCCT	False	3.0	1312.0	0.0022865853658536																				2.81403e-21	0.500823	1312.0	22.0	1.60749	1.68216	1.66921	8.36202653788333e-18
TATCTAATCCTGTTCGCTACCCACGCT	TTCGTGCCTCAGCGTCAATATATGTTT	(RF_all_MKSF01000014.1/383998-385514_730)	10.0	474.0	0.0210970464135021																				1.13792e-06	0.380662	474.0	25.0	3.77663	5.81857	5.26793	0.0014690613403611	True	11S43M
TATCTAATCCTGTTCGCTACCCATGCT	CTCGCTCCTCAGCGTCAGTAACTGCCC	(RF_all_GG667042.1/1-1434_628)	17.0	936.0	0.0181623931623931																				6.98539e-07	0.315012	936.0	19.0	2.23385	1.41239	1.3141	0.000916435856363	True	7S47M
TATCTAATCCTGTTCGCTCCCCATGCT	TTCGCTTCTCAGCGTCAGTAATGGCCC	(RF_all_CP008889.1/2853282-2851761_720)	15.0	487.0	0.0308008213552361																				4.55016e-13	0.507413	487.0	18.0	3.30046	1.63655	1.59138	9.085263103906603e-10	True	54M
TATCTAATCCTGTTTGATCCCCACGCT	TTCGTGCCTCAGCGTCAATCACACCAT	(RF_all_CP001681.1/4307558-4306037_733)	7.0	680.0	0.0102941176470588																				2.25059e-11	0.446271	680.0	19.0	2.20903	4.00735	3.63824	4.050862398820764e-08	True	11S43M
TATCTAATCCTGTTTGCTACCCACACT	TTCGAGCCTCAGCGTCAGTTGGTGCCC	(RF_all_GG697149.2/617734-616224_717)	2.0	284.0	0.0070422535211267																				1.2319800000000001e-23	0.970692	284.0	4.0	1.26968	1.41901	1.08451	4.0123252672085804e-20	True	54M
TATCTAATCCTGTTTGCTACCCACGCT	TTCGTTCCTCAGCGTCAGAATGAGCCC	(RF_all_AENP01000010.1/1169-1_626)	14.0	833.0	0.0168067226890756																				4.03469e-22	0.629673	833.0	20.0	3.38741	4.14046	3.86675	1.2400955803310645e-18	True	54M
TATCTAATCCTGTTTGCTCCCCACGCT	TTCGCACCTCAGCGTCAGTATCGAGCC	(Zostera_marina_mitochondrion_NC_035345.1_73025) (RF_all_FQZA01000002.1/5510-4048_682) (zostera_marina_scaffold_360_60943) (mge_aclame_genes_all_0_gene:plasmid:117070_677)	475.0	14375.0	0.0330434782608695																				3.3695899999999995e-51	0.211972	14375.0	48.0	4.44372	4.48543	4.44327	2.283357501934492e-47	True	54M
TATCTAATCCTGTTTGCTCCCCATGCT	TTCGCTCCTCAGCGTCAGTACCGGCCC	(RF_all_FQUL01000064.1/4923-3402_719) (mge_aclame_genes_all_0_gene:plasmid:131371_677)	3.0	362.0	0.0082872928176795																				3.6997e-06	0.494268	362.0	14.0	1.88192	1.57735	1.43094	0.0045885622835546	True	54M
TATCTAATTCCGGCTTTGGGACGAGGT	AGGAGGGAAGATCCCTGATCGATAACG	(zostera_marina_Chr05_10519245)	2.0	1176.0	0.0017006802721088																				2.1296e-46	0.511775	1176.0	47.0	1.25191	0.494898	0.483844	1.3020922371817909e-42	True	54M
TATCTAATTCTATTAAGATCGAATCAT	TCAGATTTCAGAGCAGGAGGAGGAAGA	(zostera_marina_Chr03_516986)	1.0	1523.0	0.0006565988181221																				2.63547e-16	0.295034	1523.0	48.0	0.993359	0.269862	0.26067	6.266712472987794e-13	True	54M
TATCTACATACATATTTACAAAATATA	TATAAGAATCATCGATATGTTGTTTAA	(zostera_marina_Chr03_27655787)	2.0	1952.0	0.0010245901639344																				3.3006300000000003e-53	0.439849	1952.0	40.0	1.25673	0.470287	0.440061	2.3270909492270423e-49	True	54M
TATCTACATCATTTGTAAACTATGAAT	ACCATACAATTCTTACTTCATTCAACT	False	1.0	481.0	0.002079002079002																				3.68028e-08	0.306623	481.0	34.0	0.745381	0.195426	0.195426	5.31350817673758e-05	True	38M16S
TATCTACATCGGTTATGATTATTCCCT	TGATAAAATCTTGTGCACGGAAGTGTT	(zostera_marina_Chr02_16329936)	5.0	6392.0	0.0007822277847309																				2.02415e-08	0.11176	6392.0	48.0	1.06591	0.25923	0.246715	2.9796674928555367e-05	True	54M
TATCTACATGGCCCAGACTTATAATTC	TTATACTAGGTGAAATTGGCCATGAAA	(zostera_marina_scaffold_464_70461)	2.0	1152.0	0.0017361111111111																				7.12992e-08	0.205187	1152.0	39.0	1.19389	0.354167	0.30816	0.0001008100402911	True	27M1D27M
TATCTACATTGCTCTATCGACCAGAGG	CTGCTCACCTTGGAGACCAGATGCGGT	(RF_all_FN649753.1/4329-997_1819)	4.0	1647.0	0.002428658166363																				3.67486e-13	0.198259	1647.0	18.0	0.947341	0.190043	0.149362	7.376076430625609e-10
TATCTACCATATTATTTTCTTTCAATA	TAGCATCTATCTATTAGATTAAGCAAT	(zostera_marina_Chr01_3626257)	1.0	263.0	0.0038022813688212																				5.05625e-24	0.807527	263.0	23.0	1.25264	0.38403	0.38403	1.6701274243955123e-20	True	54M
TATCTACCCTAACATTTGTGAACGTTC	CCATGGAGTTATGTGCATCATCGTCGT	(zostera_marina_Chr03_3209444)	1.0	193.0	0.005181347150259																				2.4391e-07	0.503495	193.0	22.0	1.29602	0.362694	0.362694	0.000331401729025	True	54M
TATCTACCGCGTGAGATCTCTCCTCAA	AACGCTTGATAACTAACTCAGGACTGT	(zostera_marina_Chr05_4174644)	9.0	807.0	0.0111524163568773																				4.3246e-27	0.463096	807.0	42.0	1.93628	0.921933	0.895911	1.590077075005437e-23	True	54M
TATCTACCTATCAATATAACTATGGTA	CACAAGTAATTATCTATGACAATGGAG	(zostera_marina_Chr06_26703461)	1.0	828.0	0.001207729468599																				1.20701e-21	0.404321	828.0	46.0	1.18484	0.503623	0.48913	3.641433175704121e-18	True	54M
TATCTACCTATCTACCTATCAATATAA	CTATGGTACAAAAGTAATTATATATGC	(zostera_marina_Chr06_26703453)	1.0	862.0	0.0011600928074245																				7.676549999999999e-25	0.443318	862.0	47.0	1.13863	0.474478	0.470998	2.6121554107038776e-21	True	54M
TATCTACCTCTTTCTTGGCTTTCTTTT	ATCCTTCCCAGTAAAAGAATAAATACA	(zostera_marina_Chr01_4137775)	8.0	7122.0	0.0011232799775344																				4.99079e-50	0.188744	7122.0	48.0	0.926199	1.96967	1.8294	3.305608033891097e-46	True	53M1S
TATCTACCTTGTAGTTATTTCTATTCC	CTTCTACCTTCAACTCCTTACAATATA	(zostera_marina_Chr01_25527365)	3.0	1734.0	0.0017301038062283																				2.69436e-63	0.463542	1734.0	43.0	1.35761	0.479815	0.461361	2.277216379934102e-59	True	54M
TATCTACGAATTTCACCTCTACACCGG	GAATTCCACTACCCCCTCCAATACTCA	(RF_all_LADS01000023.1/5736-4192_652)	1.0	58.0	0.0172413793103448																				3.9992e-07	0.942857	58.0	4.0	2.08433	5.01724	4.55172	0.0005342853041607
TATCTACGAATTTCACCTCTACACTTG	GAATTCCACACTCCCCTCCGGGATTCT	False	6.0	442.0	0.0135746606334841																				4.47513e-07	0.414584	442.0	20.0	2.11795	0.877828	0.871041	0.0005956572323704
TATCTACGCATTTCACCGCTACACATG	GAATTCCGCTTTCCTCTTCTGCACTCA	(RF_all_LTFS01000001.1/1556-8_661)	24.0	840.0	0.0285714285714285																				4.7737e-26	0.555832	840.0	14.0	2.81033	2.13929	1.99762	1.6947745620512523e-22
TATCTACGCATTTCACCGCTACACTGG	GAATTCCCTCAACCCCTACCATACTCT	(RF_all_MBRE01000011.1/81724-80235_600)	8.0	917.0	0.0087241003271537																				2.58044e-29	0.521814	917.0	17.0	1.79526	1.16576	1.11778	1.0181561918519568e-25
TATCTACGCCGGCGCTAGTTGGTCGTG	ACGATGAATCACTAAGTGGGATCTCCC	(zostera_marina_Chr02_3208277)	7.0	4759.0	0.0014708972473208																				7.05611e-26	0.137401	4759.0	48.0	0.901848	0.171254	0.167472	2.491027589267821e-22	True	52M2S
TATCTACGTATTCATCTTTTGCGGCAT	CAAAGCCAAGATCATAGTTAAAAATCT	False	1.0	291.0	0.0034364261168384																				2.43031e-25	0.717236	291.0	23.0	1.17374	0.494845	0.494845	8.41830541025742e-22	True	39M233N15M
TATCTAGACAGTACAGTAGCAGCACTC	TCTGCTTCTGCTTCTAGCCGACTCCGT	False	2.0	133.0	0.0150375939849624																				2.91053e-06	0.539269	133.0	15.0	2.65543	0.894737	0.842105	0.0036400187353347	True	14M91N40M
TATCTAGAGGAGGGAGTGCACTGTATT	TCTCCCCAGTTAACAAACTGAATATCC	(zostera_marina_Chr01_28474439)	4.0	2644.0	0.0015128593040847																				7.00997e-09	0.16063	2644.0	48.0	0.701778	0.145613	0.121785	1.066999238436118e-05	True	54M
TATCTAGCAAATCTCTTATAATTACCT	TCCATAGATGACGTGATCATTCCATAT	(zostera_marina_Chr04_24293380)	1.0	762.0	0.0013123359580052																				3.49227e-07	0.207141	762.0	36.0	1.02952	0.2979	0.286089	0.0004688470918719	True	2S52M
TATCTAGCCTCAGACAAACCGAAATGA	CTGAGCAATACTCAACTGTGAGCATCA	False	2.0	2722.0	0.0007347538574577																				5.40343e-88	0.399402	2722.0	48.0	1.26396	0.485305	0.474284	6.580437788756822e-84	True	54M
TATCTAGTGAGATGTTTAACCTCTTAG	TCATGATAGAGGTTCGAGGTTGCTTTT	(zostera_marina_Chr02_37424279)	1.0	1060.0	0.000943396226415																				1.4298e-34	0.434411	1060.0	45.0	1.16927	0.483019	0.467925	6.56457610209138e-31	True	28M1D26M
TATCTAGTTGCGGTCCCACACTTCCCA	CTCATCAATCTTCTTCTTCTTCTTAAT	(zostera_marina_Chr02_5093730)	2.0	2318.0	0.0008628127696289																				3.75436e-64	0.346046	2318.0	44.0	1.12417	0.271355	0.271355	3.2218352733688344e-60	True	51M3S
TATCTATAACATGAGCTTCTCCACCGC	TTTACGCCATGGATCCATCACTTCCGT	(zostera_marina_Chr04_2490444)	1.0	273.0	0.0036630036630036																				6.5838e-08	0.467584	273.0	29.0	1.03489	0.351648	0.326007	9.330868050857514e-05	True	1S53M
TATCTATACTATGATATTCAAAAACTG	ACATTCCATACGCCATGTTGAATGGAA	(zostera_marina_Chr03_1724442)	2.0	2235.0	0.0008948545861297																				1.5928000000000002e-68	0.368198	2235.0	35.0	1.07129	0.307383	0.287248	1.4671017426086837e-64	True	54M
TATCTATATATAGAGCAATTATCACAT	GTGATATTGTTCCTATATAGATGTATG	(zostera_marina_Chr03_24387926)	1.0	206.0	0.0048543689320388																				1.99421e-09	0.606926	206.0	16.0	0.890689	0.325243	0.242718	3.155430525955776e-06	True	19M1D35M
TATCTATATCGCTTTCATCGTACTTTT	GCTTCTTCTTCTTCTTGTTCTTCATCC	(zostera_marina_Chr03_33225659)	1.0	153.0	0.0065359477124183																				1.80018e-07	0.579518	153.0	19.0	1.45932	1.99346	1.97386	0.0002470880132311	True	2S52M
TATCTATCACCGTTTCGGAATTCGTAG	TACACAATCCCATGCTTCTCGCCAGAC	False	1.0	794.0	0.0012594458438287																				1.42572e-10	0.352645	794.0	35.0	0.979119	0.256927	0.216625	2.436680438078269e-07	True	15M97N39M
TATCTATCACGAGAATGCTCTGAACAC	AACCGACTGGTAAAATCTACAACCTTG	(zostera_marina_Chr05_5785624)	2.0	1592.0	0.0012562814070351																				3.95386e-31	0.362802	1592.0	27.0	1.02362	0.236181	0.231784	1.6482980215533068e-27	True	54M
TATCTATCATCAATTCACCATCCTTTC	AATTTAACTACGACCAAGATCTAACCA	(zostera_marina_Chr05_24828675)	4.0	3378.0	0.0011841326228537																				1.54371e-73	0.347282	3378.0	46.0	1.10198	0.258733	0.243339	1.5343966117081663e-69	True	54M
TATCTATCCAGAATAGGATTATTTACT	GTGTACATTTGTCGGAAATGTCAAAAC	(zostera_marina_Chr03_3290071)	1.0	196.0	0.0051020408163265																				5.811e-08	0.586398	196.0	16.0	1.0684	0.260204	0.260204	8.269355978332869e-05	True	54M
TATCTATCCCATGATTTGCGATCTGGA	AGTATCCCAGTGGCCTGCATGCTGCAC	False	1.0	539.0	0.0018552875695732	-	DIOX_N	PF14226.9	0.09	17.5	0.0	0.09	17.5	0.0	1.0	1.0	0.0	0.0	1.0	1.0	1.0	0.0	-	-3.0	1.77167e-07	0.25182	539.0	17.0	0.698078	0.131725	0.12616	0.0002432806582197
TATCTATCGATAGATAGATTAGTAAAC	CTCTGGGAATTAGTCGATAGACTTAAA	False	1.0	65.0	0.0153846153846153																				1.08885e-09	0.971429	65.0	6.0	1.93581	1.46154	1.46154	1.7537708990165246e-06
TATCTATCGATAGATAGTATCTCATTG	GTTTGTCCTAGCCCTATGTTCTATTGA	False	2.0	1413.0	0.0014154281670205																				1.38359e-63	0.69756	1413.0	14.0	1.47166	0.373673	0.328379	1.1746348053322973e-59
TATCTATCGATTTACGTATCTATCACG	AGAATGCTCTGAACACGACCGACTGGT	(zostera_marina_Chr05_5785608)	2.0	1635.0	0.001223241590214																				2.94836e-41	0.432051	1635.0	28.0	1.05023	0.281346	0.259939	1.6009125198692304e-37	True	54M
TATCTATCGCTGCCACGGCCATCACCG	GCGGCAGTGGCGCGAAGGTGACAGGAA	(zostera_marina_Chr01_29500161)	1.0	464.0	0.0021551724137931																				3.15369e-13	0.400647	464.0	40.0	1.20274	0.413793	0.381466	6.354486036850494e-10	True	54M
TATCTATCTACCTCTTTCTTGGCTTTC	TTTTATCATTCCCAGTAAAAGAATAAA	(zostera_marina_Chr01_4137771)	9.0	7761.0	0.0011596443757247																				5.94012e-55	0.194797	7761.0	48.0	0.898252	1.68896	1.55212	4.3248545417995385e-51	True	54M
TATCTATCTGGGTTGTAGGTGCCATTG	CAATTTAAGATATTTGCTACTACAGCT	(zostera_marina_Chr01_36022594)	3.0	2552.0	0.0011755485893416																				5.86589e-81	0.516883	2552.0	40.0	1.45175	0.521944	0.496082	6.501757159902623e-77	True	54M
TATCTATCTTCAGTGGTGGGAGGGGTA	TATGTAAAACCAGAGCACCTCCGGACC	(zostera_marina_Chr03_29348667)	1.0	620.0	0.0016129032258064																				4.09125e-32	0.535508	620.0	39.0	1.35454	0.622581	0.553226	1.753834864679142e-28	True	16M1D38M
TATCTATGCATTTCACCGCTACACTAC	TCATTCCAGCCACTTCAACTACACTCA	(RF_all_CP003787.1/1129754-1131270_642)	8.0	245.0	0.0326530612244898																				5.49141e-17	0.718652	245.0	13.0	3.05776	4.34286	3.65714	1.349380216036636e-13
TATCTATGCATTTCACCGCTACATGTC	ACATTCCGCCAACCTCAACCTAATTCA	(RF_all_JZQW01000031.1/13814-15341_645)	41.0	727.0	0.0563961485557083																				1.02543e-13	0.429817	727.0	21.0	3.62519	3.70839	3.67675	2.1242920327347656e-10
TATCTATGGCCAAAATTGCCAGTTGTT	CCTGAATTTCTTCGAACTTAACGGACA	(zostera_marina_Chr05_29149674)	1.0	612.0	0.0016339869281045																				6.15489e-17	0.418651	612.0	38.0	0.97721	0.277778	0.277778	1.5088030971284253e-13	True	54M
TATCTATTAAACAAACACATCAGTGTC	CCGTACTCGGACTCCCTTGTCTCCCAA	(zostera_marina_Chr04_11712440)	1.0	220.0	0.0045454545454545																				1.12091e-08	0.536364	220.0	16.0	1.35236	0.35	0.35	1.6815271741127085e-05	True	54M
TATCTATTGCTACCTAGCCAGCAATTA	GATTAATTCCTCTTCCGGACTTTGGCC	(zostera_marina_Chr05_4314210)	1.0	1020.0	0.0009803921568627																				2.34112e-09	0.229636	1020.0	35.0	0.716526	0.131373	0.131373	3.686287225441141e-06	True	54M
TATCTATTTCAATAGAACATTGTCCGA	TGTGATTTAGCCTACTGTTATCATGGG	(zostera_marina_Chr05_6056920)	1.0	625.0	0.0016																				1.59186e-21	0.411572	625.0	42.0	1.05856	0.3632	0.36	4.7790097261507e-18	True	54M
TATCTATTTCTTCAGGATCCTCAAATT	CTTCCTCCATTTCATAATCTTCATCAT	(zostera_marina_Chr02_36858089)	3.0	2130.0	0.0014084507042253																				5.49914e-78	0.509019	2130.0	48.0	1.3365	0.514554	0.50939	5.844359858079711e-74	True	2S52M
TATCTCAAACCCAAGATTCTCTCACAC	TACTACTGCTGCTGCTGCTGCTGCTTC	(zostera_marina_Chr03_34931758)	1.0	230.0	0.0043478260869565																				3.87747e-09	0.495251	230.0	26.0	1.23077	2.47826	2.47826	6.013175676690285e-06	True	7S47M
TATCTCAATTTCTTCTTCTGAACATTC	TCTTCCCATTGTGGTCAGTGGCAATCT	(zostera_marina_Chr06_23962285)	1.0	187.0	0.0053475935828877																				1.54289e-10	0.666467	187.0	21.0	1.17038	0.513369	0.513369	2.631312315746121e-07	True	54M
TATCTCACAATTTCAACAACTACAATA	ATATACTGCACAAGCCACTAATACATG	(zostera_marina_Chr02_4680231)	1.0	689.0	0.0014513788098693																				6.55174e-26	0.419635	689.0	33.0	1.04822	0.261248	0.253991	2.315790734672299e-22	True	54M
TATCTCACATAAATCGTTTCCCATTTT	TTTATATACTTGATGAATTACGAGTGT	(zostera_marina_Chr01_16183618)	1.0	352.0	0.002840909090909																				1.58755e-27	0.6645	352.0	25.0	1.35527	0.784091	0.480114	5.921514508211193e-24	True	54M
TATCTCACATCTCCTCCTCCTCCTCAA	AGCCTTCCTCTTAATCTTCATATTCGT	(zostera_marina_Chr01_33100907)	1.0	195.0	0.0051282051282051																				1.1569e-11	0.607542	195.0	18.0	1.46623	0.538462	0.538462	2.1199611562295963e-08	True	54M
TATCTCACCGTCAAATTCAGCGACTCC	TCGTCTTTGTTAAATTTGATATTTGTA	False	1.0	130.0	0.0076923076923076																				3.63876e-09	0.686106	130.0	13.0	1.54209	0.746154	0.7	5.653653678338145e-06	True	38M16S
TATCTCACTTCGAAAACTGTTTTTAAT	TGTCTGTATGATAGATAACATTCCAGT	(zostera_marina_Chr06_22353762)	1.0	483.0	0.0020703933747412																				1.17144e-06	0.258367	483.0	36.0	1.0142	0.298137	0.281573	0.0015108299768502	True	51M3S
TATCTCAGCCGATACCGATGCCGTCTG	ACGGAGAATCTGAGAGGTGGGATGAGG	(zostera_marina_Chr05_20695776)	3.0	1520.0	0.0019736842105263																				3.0683900000000004e-24	0.271731	1520.0	46.0	1.0831	0.207237	0.200658	1.0216450191359763e-20	True	54M
TATCTCAGGAACGGTATTATCATCAAG	ATCGTGTTGGTAATAGTATGCGGTATA	(zostera_marina_Chr05_10115042)	1.0	173.0	0.0057803468208092																				1.00401e-11	0.623188	173.0	19.0	1.1894	0.387283	0.387283	1.847048838151376e-08	True	54M
TATCTCAGGAGAAGGATCTCCTAGCAA	TTCAGTATTAAGGGAAGGTTGTACTTG	(zostera_marina_Chr01_39087483)	1.0	231.0	0.0043290043290043																				1.4131e-16	0.670958	231.0	24.0	1.15227	0.428571	0.428571	3.4050135960301775e-13	True	54M
TATCTCAGGTACCGATAATTGTTCATG	GTATGCTTTGGCTGCTGATATTACGGG	(zostera_marina_Chr05_3217208)	2.0	2310.0	0.0008658008658008																				3.2864300000000003e-121	0.503566	2310.0	48.0	1.21568	0.436364	0.432035	5.808507031602763e-117	True	54M
TATCTCAGTCCCAGTGTGGCTGATCAT	CCTCTCAGACCAGCTACCGATCGGAGC	(RF_all_CP003607.1/3799265-3800754_247)	4.0	1219.0	0.0032813781788351																				2.22238e-14	0.316257	1219.0	20.0	1.45351	0.925349	0.892535	4.7798868283355725e-11	True	2S47M5S
TATCTCATAAAATATATTACATACAGT	TGTTATACACTATATCACAGAATTAGA	(zostera_marina_Chr04_33072837)	1.0	131.0	0.0076335877862595																				2.92726e-10	0.682328	131.0	10.0	1.22018	0.435115	0.389313	4.898939313231147e-07	True	43M1D11M
TATCTCATACTTTCCCAGATGTTTGAT	CCTCGCACAGGCCGCCGCATCTCTCTC	(zostera_marina_Chr02_37533384)	1.0	649.0	0.0015408320493066																				5.76763e-25	0.471653	649.0	39.0	1.30197	0.493066	0.474576	1.9713564495162025e-21	True	2S52M
TATCTCATAGATCGAGAGAGCTAGAGC	CTAGAGGAGCAAGACTTCGGTTGATCG	(zostera_marina_Chr05_29215331)	1.0	480.0	0.0020833333333333																				1.94022e-08	0.398705	480.0	19.0	1.10077	5.23333	2.80208	2.8601431470825542e-05	True	54M
TATCTCATCAATTCTTTCCAAATAATT	CAATTTACAGAATGAAAACAGCCAAGG	False	2.0	602.0	0.0033222591362126																				2.10712e-10	0.328429	602.0	40.0	1.26718	0.774086	0.601329	3.560663738345725e-07	True	28M168N26M
TATCTCATCATCTAAATATGTGATTTC	TAGTTCACAGCGTGCTCTGTCTGGAGC	(zostera_marina_Chr01_24370527)	4.0	3173.0	0.0012606366214938																				7.61197e-31	0.267415	3173.0	48.0	1.21724	0.305704	0.29751	3.145844447757641e-27	True	54M
TATCTCATCCACTGACACAAAATCCAC	TTGTGGGCAAGCAACCACCTGCATTGA	(zostera_marina_Chr05_1212024)	6.0	5262.0	0.0011402508551881																				2.89186e-06	0.110952	5262.0	48.0	0.620666	0.101672	0.081908	0.0036175483481012	True	1S53M
TATCTCATGTTATCATATATTCATATC	TTATCATATCTTATCTTATATTATCCA	(zostera_marina_Chr01_25605535)	7.0	3607.0	0.0019406709176601																				1.43425e-17	0.160573	3607.0	39.0	1.04829	0.349321	0.250347	3.6240339144345416e-14	True	54M
TATCTCATTACTCAATCTCCACTGCCT	AACTGATGTGAAGCATATTATCTTAAA	(zostera_marina_Chr01_16996482)	2.0	1453.0	0.0013764624913971																				1.53447e-17	0.204163	1453.0	41.0	1.42476	0.51755	0.509291	3.871865461252827e-14	True	53M1S
TATCTCATTCAGGTAATACGAGTTACC	CTATTTACTTCCCTCTTCTTGCTGATT	(zostera_marina_Chr06_29191942)	1.0	454.0	0.0022026431718061																				1.02825e-16	0.537708	454.0	28.0	1.15236	0.429515	0.427313	2.494270957680919e-13	True	54M
TATCTCATTTGGACCAGTTGATAAATT	ACGAGATAAACTCAAGGTTGAACCTTC	False	2.0	1351.0	0.001480384900074																				6.30138e-44	0.411052	1351.0	48.0	1.38248	0.568468	0.546262	3.6444988115698046e-40	True	37M87N17M
TATCTCATTTTTAAATTCTTGAATTCC	TTGTATTGAATTTGATGAAAGTCTCTT	(zostera_marina_Chr01_32575857)	3.0	2459.0	0.0012200081333875																				9.71774e-07	0.1273	2459.0	48.0	1.48767	0.388369	0.376983	0.0012611925044098	True	54M
TATCTCCAACTCACCGTCTTCCTTCAC	GTGAATCCATAGAAACTCCAACCTCAC	(zostera_marina_Chr01_3204879)	6.0	4017.0	0.0014936519790888																				2.06134e-44	0.357403	4017.0	47.0	1.46434	0.549415	0.532238	1.2060270382249707e-40	True	2S52M
TATCTCCACAACTTCGGCATTTTCGAT	CAAGTGCATGGGAGAAACGAGGTTGCC	(zostera_marina_Chr06_22972240)	1.0	553.0	0.0018083182640144																				4.752e-13	0.419481	553.0	43.0	1.10915	0.464738	0.464738	9.477052136454755e-10	True	54M
TATCTCCACACTTTCAGAACCAAGAAC	CTCCGATTCCTCTGACTTCAAGAACTA	False	1.0	1387.0	0.0007209805335255																				6.3612e-39	0.412514	1387.0	45.0	1.20219	0.459986	0.439077	3.263836164309455e-35	True	27M210N27M
TATCTCCAGAAGATCCTCTTCTGACCA	GAATAGAGGGGAATCGGGAACTTCTGG	False	1.0	744.0	0.0013440860215053	-	XRN1_DBM	PF18245.4	0.65	13.9	0.1	0.66	13.9	0.1	1.1	1.0	0.0	0.0	1.0	1.0	1.0	0.0	-	-1.0	2.31525e-06	0.201015	744.0	43.0	0.745497	0.163978	0.163978	0.0029181924846664	True	29M74N25M
TATCTCCAGAAGCATCTTCTGATCCAG	TAATGTCAGAGAGAATAAGTGGTTTTC	(zostera_marina_Chr02_34551694)	1.0	125.0	0.008																				4.47004e-07	0.617256	125.0	15.0	1.21519	0.464	0.464	0.0005950060540809	True	54M
TATCTCCAGCAACCTCCTTCGATTCTG	ATAAAACCAACAGGTACTTTGCAACCC	(zostera_marina_Chr04_24821265)	1.0	161.0	0.0062111801242236																				5.80642e-06	0.554348	161.0	21.0	1.3366	0.540373	0.540373	0.0070909458255169	True	54M
TATCTCCAGCTATTGGCACACCATTAG	AATCATATGCCTCAAATTTCTTAAAAA	(zostera_marina_Chr04_34153659)	2.0	769.0	0.0026007802340702																				3.26863e-07	0.251535	769.0	38.0	2.2882	1.47724	1.20676	0.0004398220955116	True	52M2S
TATCTCCAGGTTTGATTGGCCTTTCAC	CCCTATCCACAGGTCATCCGAACATTT	(RF_all_CP001734.1/1976442-1973502_793) (mge_aclame_genes_all_0_gene:plasmid:131374_823)	3.0	251.0	0.0119521912350597																				5.47948e-06	0.388175	251.0	12.0	1.62316	1.3745	1.13147	0.0067049499837196
TATCTCCATCCATACTCGGTATTTCTG	AACTGCACGACTACGCCGACGAGTGAA	False	2.0	1175.0	0.0017021276595744																				1.49688e-32	0.469679	1175.0	38.0	1.24263	0.520851	0.457021	6.49958541890074e-29
TATCTCCATCGCTAATGCAGACGAATC	CATCTTAGCGTGTTAATGATGCATCGG	False	1.0	451.0	0.0022172949002217																				2.58437e-29	0.637398	451.0	32.0	1.25282	0.696231	0.64745	1.0196759834786608e-25	True	27M751N27M
TATCTCCATCGTTCAATTGCTCCGGTA	AGATGCCGCCGGGAATGAAATATCCAA	(zostera_marina_Chr03_37802890)	1.0	1446.0	0.0006915629322268																				5.31881e-40	0.426331	1446.0	48.0	1.1463	0.49101	0.485477	2.804221657072317e-36	True	54M
TATCTCCATGATCTAATCCACAACCAG	GGAATCCAAATCGTGCTAAGGATTCCC	(zostera_marina_Chr03_972304)	3.0	3712.0	0.0008081896551724																				5.18247e-48	0.320035	3712.0	48.0	0.892171	0.208513	0.188847	3.2859024199701185e-44	True	54M
TATCTCCATTATATAATGTTCCCTTAT	AGACAACACCAAATCCTCCCTGCCCAA	False	2.0	1346.0	0.0014858841010401																				1.25275e-06	0.229834	1346.0	33.0	1.26161	0.480684	0.475483	0.0016118653721956	True	32M393N22M
TATCTCCATTCACATCAACCTTATCAA	ATAGGATACTCTGCCTTGAAACAAGTG	False	3.0	7488.0	0.000400641025641	-	EF-hand_5	PF13202.9	0.95	12.9	0.2	1.0	12.8	0.2	1.2	1.0	0.0	0.0	1.0	1.0	1.0	0.0	-	-3.0	5.13338e-166	0.272959	7488.0	48.0	0.900003	0.2293	0.213675	1.30559318172753e-161
TATCTCCCACCAACATTGACACCACAC	GAGAAATCGATGGACGAAGACTATGAT	(zostera_marina_Chr03_22213246)	1.0	1378.0	0.0007256894049346																				1.84794e-16	0.387123	1378.0	34.0	1.05083	0.312046	0.30479	4.4273609278623483e-13	True	54M
TATCTCCCCGTTAACATCGTACTGATG	AAACCCACTGTGGAGAATCAACGGAAC	(zostera_marina_Chr02_36266093)	1.0	68.0	0.0147058823529411																				4.24353e-08	0.95122	68.0	9.0	1.4475	0.485294	0.485294	6.0998566555648697e-05	True	54M
TATCTCCCCTCTATAGTTCAATCCTCC	AGGAGCCGGTAACGAGGAGGAGGAAGG	(zostera_marina_Chr04_2371544)	2.0	531.0	0.0037664783427495																				1.70555e-20	0.448425	531.0	34.0	1.0642	0.271186	0.239171	4.910192047123964e-17	True	54M
TATCTCCCGGTTTGATTGGCCTTTCAC	CCCCAGCCAAAAGTCATCCGCTAATTT	(RF_all_CP000681.1/374951-377843_741)	3.0	369.0	0.008130081300813																				9.72486e-22	0.862382	369.0	5.0	1.5074	1.07046	0.368564	2.9441832128663333e-18
TATCTCCGACGGATTTCCTGCTAAGAA	TGCTCCTACTTCCTGAAGTGTGTTGAT	(zostera_marina_Chr03_34330030)	2.0	1026.0	0.0019493177387914																				2.20543e-31	0.350328	1026.0	46.0	1.2519	0.448343	0.447368	9.258699951132105e-28	True	54M
TATCTCCGAGCAAAAACCGTGACACCA	ACACACTGAATGCAGGTTCTCCACTAT	(zostera_marina_Chr06_20305445)	6.0	6482.0	0.0009256402344955																				8.6107e-12	0.107951	6482.0	48.0	1.18813	0.342487	0.305153	1.5906544109227134e-08	True	52M2S
TATCTCCGCAGCCCATTTCCCCCACGG	CCGTTGTCGGATACCTCAGTATATATT	(zostera_marina_Chr01_7120150)	10.0	6353.0	0.001574059499449																				3.8133e-25	0.169793	6353.0	48.0	1.64526	3.62632	3.61766	1.3117632810833654e-21	True	54M
TATCTCCGGCCATCGGTCGAGTACACC	CGTTCCACCACTACACAACCTTTAATC	(zostera_marina_Chr03_38703001)	1.0	179.0	0.0055865921787709																				1.07007e-18	0.810025	179.0	20.0	1.60422	0.569832	0.558659	2.8474663651090604e-15	True	54M
TATCTCCGGGTTTGATTAGCCTTTCAC	TCCGCTCCACAGCTCATCCCCTCATTT	(RF_all_CP010975.1/1384724-1381834_745)	3.0	1452.0	0.0020661157024793																				1.77814e-25	0.430904	1452.0	24.0	1.36299	0.429063	0.418044	6.190567692606156e-22
TATCTCCGTCCTCCTTTTCCTGAGTTT	TTCAAGTTCAGAATCGGTAGCGAGTGT	(zostera_marina_Chr04_27790410)	1.0	998.0	0.001002004008016																				5.06776e-15	0.347363	998.0	47.0	1.14024	0.334669	0.332665	1.1278063928053731e-11	True	54M
TATCTCCGTCGATCTTCCCTTGCATAA	CCCCCATGAGCTCAATAGTTCCGCTTG	(zostera_marina_Chr03_28963254)	1.0	794.0	0.0012594458438287																				1.7459000000000005e-29	0.426951	794.0	46.0	1.31317	0.479849	0.458438	6.926190550604751e-26	True	54M
TATCTCCTAAGAAGTCCATCAATAGAT	GGACAACTGTGCTGGCAAACTCAAGGA	(zostera_marina_Chr06_27635338)	1.0	1212.0	0.0008250825082508																				5.05987e-07	0.265537	1212.0	47.0	1.06056	0.30033	0.30033	0.0006707472595638	True	54M
TATCTCCTCATTGGTTCCAGGTTCCTC	TGCTCCAAACTGATTGCAGGGATAAGC	(zostera_marina_Chr05_21547009)	3.0	3710.0	0.0008086253369272																				2.75693e-37	0.216195	3710.0	48.0	0.89664	0.238005	0.224259	1.3583098526642846e-33	True	54M
TATCTCCTCCCCACACAAAAGGTTTAT	CAAATGCATGTATCAACTAATTACAGA	(zostera_marina_Chr06_25296385)	1.0	507.0	0.0019723865877712																				1.31779e-10	0.41017	507.0	29.0	0.854449	0.224852	0.203156	2.257119945525808e-07	True	16M1D38M
TATCTCCTTCCCGGACGGGTCCCTTGA	CGTTACGGACGATGGAACGCCCCGCTT	False	1.0	55.0	0.0181818181818181	-	Ribosomal_S28e	PF01200.21	7.9e-06	29.7	0.3	7.9e-06	29.7	0.3	1.0	1.0	0.0	0.0	1.0	1.0	1.0	1.0	-	-3.0	4.12507e-06	1.0	55.0	5.0	1.65373	2.70909	2.70909	0.0050972517074727
TATCTCCTTCCTCCTAGCAATTTTCTC	TTGTATCTATCTAACAGCCTTAGGTAC	(zostera_marina_Chr01_38085510)	4.0	2043.0	0.0019579050416054																				1.5942599999999999e-25	0.243242	2043.0	48.0	1.23503	0.303475	0.288791	5.559050730611427e-22	True	54M
TATCTCCTTGATCGCTCTATAATATAT	ACACGCATAAAACCAAATCAGATCAAA	(zostera_marina_Chr04_31694571)	1.0	150.0	0.0066666666666666																				3.47277e-11	0.816719	150.0	12.0	1.15969	4.43333	2.38667	6.17360909288179e-08	True	20M4D34M
TATCTCCTTTGATCGTCTATACCAAAG	CCTAAACAAAACAAAAGTCCTCCTCTC	(zostera_marina_Chr04_31479437)	1.0	623.0	0.0016051364365971																				5.0444899999999995e-20	0.414406	623.0	44.0	1.20963	0.540931	0.500803	1.4234107296058895e-16	True	54M
TATCTCGAAACGATAACCTAGACCGTC	ACTGCCAAGCTCGCGCCATGCCTCGAG	(zostera_marina_Chr06_1670177)	2.0	1744.0	0.0011467889908256																				6.59131e-55	0.428823	1744.0	46.0	1.27807	0.387041	0.377294	4.7946862054331473e-51	True	54M
TATCTCGAAGCATTTTAAATCTTCTAC	AACAGTTAAGCCTTTTCTTCTCACCAC	(zostera_marina_Chr06_10178147)	2.0	708.0	0.0028248587570621																				2.59565e-18	0.354124	708.0	45.0	1.27528	0.384181	0.384181	6.791500442592513e-15	True	54M
TATCTCGATGGATTCATTGAGTTGAAT	TAAATTTCAACGCACACTCTGCCGAAC	(zostera_marina_Chr05_30142423)	1.0	620.0	0.0016129032258064																				3.29687e-14	0.39661	620.0	24.0	1.01032	2.25484	1.01452	7.024700117720796e-11	True	54M
TATCTCGATTACATTGTAGTATTGTAG	TAGAAATTTAACGAAAATCCATCCACA	(zostera_marina_Chr04_33829041)	1.0	196.0	0.0051020408163265																				7.98925e-06	0.467391	196.0	21.0	0.976292	0.234694	0.234694	0.0096491273661267	True	54M
TATCTCGATTCTTCGTGAAGATAGCAA	AGACCTCTTGCCGTACCCAGACAAATG	(zostera_marina_Chr03_22328852)	1.0	972.0	0.0010288065843621																				2.71915e-13	0.417558	972.0	42.0	1.31961	0.569959	0.558642	5.49931123194218e-10	True	54M
TATCTCGCAGTGAGAATGGAGGCTGGG	AGTAATGAGGGAAAGGTGATCGGGAAA	(zostera_marina_Chr01_35499044)	1.0	645.0	0.0015503875968992																				3.51781e-11	0.292697	645.0	34.0	0.760281	0.181395	0.172093	6.250581211052001e-08	True	52M2S
TATCTCGCCTGAAAAATTTCCATATAG	TAAAATAGAGATAAGAACTTTGAAAGA	(zostera_marina_Chr06_24633885)	1.0	373.0	0.002680965147453																				9.77553e-08	0.360667	373.0	37.0	1.02361	0.284182	0.276139	0.0001368271019555	True	54M
TATCTCGCCTTTACTACAAACTTTTAA	ACCAGGGAATATGAATTGTAAACACGC	(zostera_marina_Chr03_37086731)	1.0	962.0	0.001039501039501																				9.4095e-20	0.355537	962.0	44.0	1.52517	1.12266	1.11123	2.6237490621788016e-16	True	51M3S
TATCTCGCGCCCTTTGGTATACTCTAC	CAACCCACCTGTCGGTTTAGAGTACAG	(RF_all_FP102296.1/5011-7965_1658)	2.0	637.0	0.0031397174254317																				1.36015e-18	0.701587	637.0	13.0	1.10877	0.646782	0.604396	3.6031210598810176e-15
TATCTCGCTCAACATATTTAACGCGAG	ACATGGTTGATCCACTGCTACGAAGTG	(zostera_marina_Chr01_29449241)	1.0	736.0	0.0013586956521739																				3.3626e-08	0.248195	736.0	35.0	0.859745	0.175272	0.175272	4.869586947519389e-05	True	54M
TATCTCGTAAAATATTGATAAATTCAC	AATAAGACAAACACACATACACACGGT	(zostera_marina_Chr01_39407985)	5.0	2101.0	0.0023798191337458																				7.47861e-12	0.141687	2101.0	39.0	1.49443	1.56021	1.52832	1.3868547372711093e-08	True	54M
TATCTCTACTTCTTGCTGTTGTCATGA	TGGCGGATATAATGGCTGAAGAGCTCC	False	1.0	265.0	0.0037735849056603																				1.6242e-35	0.947761	265.0	10.0	1.24578	0.509434	0.509434	7.646487721946765e-32	True	15M106N39M
TATCTCTAGCATTGTTGTATCTAGAAC	GATGATGGCGCCTTACACCAGATCTAC	(zostera_marina_Chr01_5406670)	1.0	460.0	0.0021739130434782																				5.16815e-15	0.507229	460.0	41.0	1.29337	1.00435	1.00435	1.149735625928692e-11	True	2S52M
TATCTCTATCCATCACAACCCTCTTAA	TCTTAGCAACTACCCCATGATCACATG	(zostera_marina_Chr05_5306361)	1.0	118.0	0.0084745762711864																				1.53124e-08	0.709091	118.0	14.0	1.33716	0.440678	0.432203	2.2752670671863103e-05	True	54M
TATCTCTCCTTCCTCAGAAATTTCTCC	TTCTTCAGATTTCTCTGCTGTTACTAC	(zostera_marina_Chr04_8407118)	1.0	636.0	0.0015723270440251																				1.29423e-19	0.442928	636.0	42.0	1.37289	0.589623	0.562893	3.586339319081817e-16	True	54M
TATCTCTCTTACCTTATTCTCCTCGAT	GGTGATGGAGATATTCTCCCATGGAAC	(zostera_marina_Chr05_27049995)	1.0	768.0	0.0013020833333333																				1.77289e-06	0.234491	768.0	45.0	0.898582	0.21224	0.208333	0.0022548097736717	True	54M
TATCTCTGATACTTGATGGCTTCTCAA	TTTGATGCGTCCTCTGATCAATTTTCT	(zostera_marina_Chr04_5021241)	2.0	1536.0	0.0013020833333333																				5.6490800000000015e-18	0.271618	1536.0	48.0	0.931425	0.266927	0.220703	1.455586903557717e-14	True	54M
TATCTCTGGTCTTTCTCCATCCACGGT	CCACCTGGCTGATTGGCCCAAAGCAGA	(zostera_marina_Chr05_5096605)	11.0	13119.0	0.0008384785425718																				0.0	0.330046	13119.0	48.0	0.933765	0.202378	0.182102	0.0	True	54M
TATCTCTGTTGACCAAAATAATAAATA	ACAGCAATTCAATTCTGGCCGTCTTAC	(zostera_marina_Chr05_19121548)	2.0	2419.0	0.0008267879288962																				9.72135e-14	0.219672	2419.0	48.0	0.914344	0.194295	0.18148	2.0164164321056256e-10	True	2S52M
TATCTCTTAGGATCGACTAACCCATGT	CCAATTGCTGTTCACATGGAACCTTTA	(RF_all_KK102409.1/3690-9601_2495)	9.0	983.0	0.0091556459816887																				2.48051e-06	0.253981	983.0	17.0	1.38163	0.290946	0.272635	0.0031194036151718	True	1S52M1S
TATCTCTTGCTTGAAGTCTTCCAAATT	CCACATCTGCATATTTGTAATTCCACC	False	32.0	17442.0	0.0018346519894507																				0.0	0.396279	17442.0	48.0	1.58645	0.551084	0.520009	0.0	True	1S20M65N33M
TATCTCTTGGAATGCAGAGGTAAATTT	ATTGTCTGGAAATATGTTGGTAGTGGT	(zostera_marina_Chr05_30405027)	1.0	1136.0	0.0008802816901408																				1.49366e-08	0.215233	1136.0	48.0	0.957329	0.253521	0.226232	2.221215777050798e-05	True	28M1D26M
TATCTCTTGGTTCCGAGAAGCAAGATG	GCTACCGCGATGGCCATTGCCACGGCC	(zostera_marina_Chr06_28102034)	3.0	3159.0	0.0009496676163342																				2.99224e-12	0.227554	3159.0	48.0	0.973918	0.214308	0.214308	5.685634287666118e-09	True	53M1S
TATCTCTTTATTTTGCTTCTTTCTTTC	GTCGCTGGCCATTTCTTAAGCTGATAA	(zostera_marina_Chr04_29148527)	1.0	586.0	0.0017064846416382																				3.86284e-09	0.318735	586.0	43.0	1.12542	0.33959	0.33959	5.991247575332368e-06	True	54M
TATCTCTTTCCCAAGTGATGCCATCTG	TGATCTGTCACTAGATATCCCTATGAC	(zostera_marina_Chr05_4039296)	1.0	508.0	0.0019685039370078																				8.55194e-18	0.508541	508.0	38.0	1.18872	0.429134	0.427165	2.184366228569813e-14	True	54M
TATCTCTTTTATTGTACAGAATACAAA	TACACACAACAGATCAGTAGATTACTG	(zostera_marina_Chr01_41533611)	2.0	1671.0	0.0011968880909634																				4.07552e-38	0.378698	1671.0	42.0	1.22877	0.529025	0.465589	2.0484994652021487e-34	True	16S38M
TATCTGAAATTCAAGGAATTGCTGAAG	TTCTTCTATAGGTGGTTTATACCGAAG	(zostera_marina_Chr04_7095346)	1.0	446.0	0.0022421524663677																				1.11577e-17	0.533197	446.0	38.0	1.37051	0.652466	0.61435	2.8341156882423613e-14	True	7S47M
TATCTGAAGAGACCTTGATACCCAAAT	TACAGTTGATGTCTGGGCTGAAATTGT	(zostera_marina_Chr03_23700483)	2.0	1866.0	0.0010718113612004																				7.11343e-15	0.207596	1866.0	48.0	1.46379	0.489818	0.465702	1.5709059549047713e-11	True	54M
TATCTGAAGAGACGTTAAATTCTTTGG	CCTCCTCGTCGTCTTTTCTGGTTTTTC	(zostera_marina_Chr05_21485876)	3.0	640.0	0.0046875																				8.65293e-11	0.352832	640.0	42.0	2.01136	0.490625	0.489063	1.499652036867048e-07	True	52M2S
TATCTGAATCAACGGTTCCTCTCGTAC	TAAATTGAATTACCGTTGCGGCGCCCT	(RF_all_EQ999989.1/30693-34051_2967)	1.0	286.0	0.0034965034965034																				9.32191e-08	0.558176	286.0	11.0	1.51967	2.13287	2.11189	0.000130671405006
TATCTGAATTAATGATTATGTTACAAT	AACATATATATAATGATGATGATAATC	(zostera_marina_Chr02_37013232)	40.0	83456.0	0.0004792944785276																				0.0	0.241344	83456.0	48.0	1.24269	0.464916	0.433594	0.0	True	3S51M
TATCTGAATTTCATATCGAATAATCTG	TTGAATTATGATCCGTTTTACTAGATA	(zostera_marina_Chr03_31820052)	4.0	6123.0	0.0006532745386248																				4.4899e-41	0.157263	6123.0	48.0	0.77895	0.159562	0.14568	2.427028622326632e-37	True	54M
TATCTGACCTAACATCGACAATTTATT	CTTTGCCAGTCCGATTAATACAGATGA	(zostera_marina_Chr03_24819058)	2.0	2147.0	0.0009315323707498																				2.28943e-52	0.534638	2147.0	47.0	1.22703	0.455519	0.447601	1.5884962797128558e-48	True	54M
TATCTGAGAACGCATGACGGCAGCTTG	CTCTGCCTCAGTCGGTGTTAACTCTCC	(zostera_marina_Chr06_3603828)	1.0	1157.0	0.0008643042350907																				6.140759999999999e-57	0.599946	1157.0	47.0	1.25917	7.21175	2.73898	4.643446437949605e-53	True	54M
TATCTGAGTATCATAATCATCCTCCAT	GGCATAAGCAGCAAAATTACCTCTATC	(zostera_marina_Chr01_30260448)	1.0	1311.0	0.0007627765064836																				1.0961e-06	0.156023	1311.0	35.0	1.13881	0.331045	0.32418	0.0014166096795363
TATCTGAGTCAGAAACTGGAGGTGCAA	AAGTGATTACTTGATGAAAGAACTTGA	(zostera_marina_Chr04_5815356)	1.0	607.0	0.0016474464579901																				1.27428e-19	0.410328	607.0	43.0	1.07293	0.420099	0.420099	3.531858068531197e-16	True	54M
TATCTGATCCCAAGGTATCATCGGAAT	CTTCTTAAATACAAGACCATTAGTACA	(zostera_marina_Chr03_37632450)	1.0	760.0	0.0013157894736842																				1.73527e-08	0.290783	760.0	45.0	1.07066	0.281579	0.263158	2.567550342724902e-05	True	21M1D33M
TATCTGATCCGAATGCAGACGGTATAG	TGGACTTTGAAGTAAAAGTCATCTTAG	(zostera_marina_Chr01_4496920)	1.0	184.0	0.0054347826086956																				9.5765e-08	0.524586	184.0	16.0	1.65839	1.21739	1.21739	0.0001341228865828	True	3S51M
TATCTGATCCTTCAGTAACAATGAGCC	CCAGTACATAGCTTGTTGATGTGGTTG	(zostera_marina_scaffold_464_23458)	2.0	3955.0	0.0005056890012642																				5.58519e-10	0.147217	3955.0	48.0	1.25472	1.51707	1.48066	9.171003937796408e-07	True	54M
TATCTGATCGTCTTCGATCCCCTAACT	TTCGTTAACTGATTAATGAAAACATCC	(RF_all_AAAA02040040.1/5166-3367_951)	4.0	531.0	0.007532956685499																				9.63803e-09	0.400877	531.0	26.0	2.34948	3.98117	1.15443	1.4527188866332606e-05
TATCTGATGATTCTGATCCTCTAAGTT	CAAATGTCTCAAAATTCTCTGCTCAAG	(zostera_marina_Chr05_31310788)	1.0	280.0	0.0035714285714285																				1.5471300000000002e-18	0.621408	280.0	33.0	1.29058	0.642857	0.55	4.089331306321742e-15	True	54M
TATCTGATTCTGAACCAGATATAAAAA	ATACATTATTGTTGGATTCAGAGTTTA	(zostera_marina_Chr03_4445341)	2.0	729.0	0.0027434842249657																				1.1242e-25	0.473274	729.0	45.0	1.42066	0.72428	0.499314	3.9410697963104153e-22	True	53M1S
TATCTGATTGGATATATATAATACAAT	AGAGAGATCGATAATACAATATAGAGA	(zostera_marina_Chr04_30971610)	6.0	12775.0	0.0004696673189823																				6.55958e-107	0.308905	12775.0	40.0	0.90953	0.54184	0.529628	9.9766043455424e-103	True	54M
TATCTGCAATATCCCGGATAACTGTCA	GTAGATTACTTCGCTCGCCACGAATCA	(zostera_marina_Chr03_31580638)	2.0	1954.0	0.0010235414534288																				3.37587e-37	0.370543	1954.0	48.0	1.25819	0.379222	0.359263	1.6598680662045562e-33	True	54M
TATCTGCAATCTCTTTTGTTGATAGGA	ATTTTCCAGAACCAGCATTGCCGAGAA	(zostera_marina_Chr02_16330101)	16.0	13916.0	0.0011497556769186																				9.48166e-16	0.100697	13916.0	48.0	0.927112	0.196177	0.175481	2.1920863002274723e-12	True	54M
TATCTGCACAGAGTCCGGTGTCTGCAT	GGAAACAGGACCATACATATATCTCTC	(zostera_marina_Chr03_38816437)	2.0	1082.0	0.0018484288354898																				2.61202e-38	0.500576	1082.0	46.0	1.28366	0.471349	0.465804	1.319232913399648e-34	True	54M
TATCTGCATAGCCTGCCAAACGTCGTC	CTGTATCCTCAATCCGTTCGTTGAGGC	(zostera_marina_Chr02_37636043)	1.0	734.0	0.0013623978201634																				2.1402000000000002e-29	0.53473	734.0	46.0	1.34324	0.570845	0.547684	8.466639896771623e-26	True	54M
TATCTGCATGTTCCTTTGATCTTCCAA	CTCCTCATGAAGTTGTCGCTGCACCTC	False	3.0	4645.0	0.0006458557588805	-	Myb_CC_LHEQLE	PF14379.9	0.00062	23.4	4.7	0.00062	23.4	4.7	1.0	1.0	0.0	0.0	1.0	1.0	1.0	1.0	-	-1.0	1.77501e-128	0.469161	4645.0	47.0	1.20078	0.434876	0.425834	3.3638054113110284e-124	True	33M90N21M
TATCTGCCAGCTTAAACGGCGGAGGCA	ACCCTGGATCAAACTCCACCGCGCTCT	(zostera_marina_Chr06_26691303)	1.0	744.0	0.0013440860215053																				7.83255e-26	0.454691	744.0	47.0	1.46705	0.567204	0.534946	2.760625596351812e-22	True	54M
TATCTGCCTCGGCGCTTTTTGTTCTCA	AGCATTCACTCAAATCATATCTCGTGA	(zostera_marina_Chr06_2697421)	1.0	448.0	0.0022321428571428																				1.47091e-07	0.378901	448.0	35.0	1.27336	0.366071	0.366071	0.0002031916182499	True	54M
TATCTGCGCATTCCACCGCTACACCAG	GAGTTCCAGTCTCCCCTACCGCACTCA	(RF_all_AFUR01000001.1/1505162-1503619_654)	33.0	908.0	0.0363436123348017																				2.43155e-07	0.342491	908.0	23.0	3.56956	2.19604	2.1641	0.0003304068936092
TATCTGCTAGCTCTTGCTGATCGAGTT	TACATGTCAAGTACATCTCAGCCTTAT	(zostera_marina_Chr05_7079385)	1.0	643.0	0.0015552099533437																				4.30324e-12	0.368114	643.0	45.0	1.11622	0.385692	0.384137	8.09841569706951e-09	True	54M
TATCTGCTCACTCTCTTGGATGCACAC	ACCTTTCAATCTTACCAAGTTCCTATG	(zostera_marina_Chr03_37260119)	2.0	744.0	0.0026881720430107																				8.25055e-25	0.394698	744.0	43.0	1.46188	0.436828	0.400538	2.8046200456954736e-21	True	54M
TATCTGCTCCGGCAAAGCAGAGAGACC	GAAATCGGAGATCTTAACACTACCATC	(zostera_marina_Chr01_2859700)	2.0	1397.0	0.0014316392269148																				6.46113e-41	0.427675	1397.0	48.0	1.36261	0.536149	0.501074	3.48070210563859e-37	True	54M
TATCTGCTTTCATAACCGAAGAAATCC	TACTTCCGGAATCGCTGATCTGGACCG	(zostera_marina_Chr05_1909967)	1.0	678.0	0.0014749262536873																				5.95712e-06	0.363636	678.0	39.0	1.16009	0.325959	0.306785	0.0072683810780069	True	10S44M
TATCTGGAAATTTGGAATATAATAGGA	ACTAAAATTGAAAAATTACGCAGTAAT	(zostera_marina_Chr06_26719911)	1.0	315.0	0.0031746031746031																				4.92957e-18	0.60063	315.0	29.0	1.24914	0.55873	0.533333	1.2736992885502871e-14	True	1S53M
TATCTGGGGTCCTTGATTCACAGTCGG	GTCAAATGGATCCCCAACTTTCCATTA	(zostera_marina_Chr05_9979054)	3.0	927.0	0.0032362459546925																				4.73893e-25	0.416935	927.0	35.0	1.72081	0.600863	0.582524	1.6244628022959194e-21	True	1S53M
TATCTGGGTACTCACTCAGTTGTTCCA	CTATCTTTTCTTGGAGAAGTCATATAG	False	1.0	165.0	0.006060606060606																				5.94079e-19	0.975714	165.0	5.0	1.32953	1.18182	1.03636	1.5991366741652824e-15
TATCTGGTACACTAAAGATGACCCATG	AACATTATAGTGCCGGAAAAGACAAGC	(zostera_marina_Chr04_432683)	1.0	391.0	0.0025575447570332																				5.60783e-11	0.416082	391.0	31.0	1.20422	0.539642	0.506394	9.839377824086313e-08	True	54M
TATCTGGTAGAAATCGATCACTGATGT	ATTGGTAGGATAAACGCGCAGCAGCAA	False	11.0	8680.0	0.0012672811059907	-	AAA_lid_9	PF17871.4	0.009	19.9	0.1	0.009	19.9	0.1	1.0	1.0	0.0	0.0	1.0	1.0	1.0	1.0	-	-3.0	1.30481e-19	0.104285	8680.0	48.0	0.563788	0.131912	0.120737	3.615144533537957e-16	True	20M104N34M
TATCTGGTCCATGTTAAAAATGACCAA	CCCATAAGATCGGAAGGCACACGTCTG	False	1.0	246.0	0.0040650406504065																				4.72101e-10	0.607808	246.0	13.0	1.12437	0.422764	0.410569	7.790426806285754e-07
TATCTGGTCTTTGATCATAGTCAACAT	GTTGGCCTGATGACGTAACCTTCCATT	(zostera_marina_Chr05_31620331)	2.0	1274.0	0.0015698587127158																				6.054140000000001e-28	0.370536	1274.0	47.0	1.35684	0.512559	0.491366	2.2887744804557e-24	True	54M
TATCTGGTGAGTCCGACCACTGATTGG	CTTGCATAAAACTATACTATGAAATCC	(zostera_marina_Chr04_26876360)	1.0	484.0	0.0020661157024793																				1.06113e-08	0.290369	484.0	32.0	0.732167	0.165289	0.165289	1.5946800925741486e-05	True	54M
TATCTGGTGATTAGATGGTTTGATATA	ATCTTTAGATTTTGAATCTTTCAGTGG	(zostera_marina_Chr04_24816211)	2.0	2173.0	0.0009203865623561																				6.51706e-58	0.350314	2173.0	48.0	1.33583	0.562816	0.516337	5.0187036223429835e-54	True	54M
TATCTGGTGGAAATATCCAGAAATAAA	CTGTATGCTTGGTCATTCCTATCCTCC	(zostera_marina_Chr05_2764103)	2.0	2043.0	0.0009789525208027																				8.947369999999999e-42	0.316043	2043.0	47.0	1.26556	0.456192	0.453255	4.917460947316058e-38	True	2S52M
TATCTGGTGTGTTTCTTATCTGAGGGG	AAAGGGCTCTTGCAGGGGACAAGCTAT	(zostera_marina_Chr02_35004585)	1.0	446.0	0.0022421524663677																				8.81835e-13	0.469925	446.0	35.0	1.24364	0.504484	0.423767	1.729691000672333e-09	True	54M
TATCTGGTTTAAATAACGAACTGGTCC	ATTAGCAAGATGATCGTCTCCTCCAAT	False	1.0	85.0	0.0117647058823529																				9.26716e-12	1.0	85.0	4.0	1.36938	0.458824	0.458824	1.7085092671952607e-08
TATCTGTAATAGAGGTCCCGGTCTCAT	TCATAACTTCGCCGTCTGCCATATTTT	False	4.0	375.0	0.0106666666666666																				1.62203e-14	0.524883	375.0	25.0	2.05333	5.184	4.46667	3.5143793984464915e-11	True	33M106N21M
TATCTGTATCACCGTGTCTATTGGTAT	ACATTTCCTAGCACTTCGCCCGGATGT	(zostera_marina_Chr01_35874814)	1.0	480.0	0.0020833333333333																				6.467550000000002e-18	0.508929	480.0	40.0	1.32041	0.522917	0.5	1.6617952744287628e-14	True	52M2S
TATCTGTATCTCTTGGTTCCGAGAAGC	AAGATGGCTACCGCGATGGCCATTGCA	(zostera_marina_Chr06_28102028)	3.0	3178.0	0.000943989930774																				2.12118e-19	0.185841	3178.0	48.0	0.949231	0.212712	0.207992	5.820399802521137e-16	True	53M1S
TATCTGTCACTAAACGATAGGTTAGCT	CCAGATATATATCCCTTGAGAATGGAG	False	1.0	308.0	0.0032467532467532																				4.63812e-17	0.96063	308.0	7.0	1.14316	0.366883	0.253247	1.1435842721863644e-13
TATCTGTCCTTCATGAAGAGGATGCTG	ATACCGTCGCTCAATCTCCATCCACTT	(zostera_marina_Chr05_26536943)	1.0	793.0	0.0012610340479192																				8.48072e-20	0.473595	793.0	45.0	1.22796	0.370744	0.35309	2.3693786115917583e-16	True	54M
TATCTGTCGCTCGTCGGAAGTGGAAAA	CTGTTGCTAGCGAAATGATCTCATTCG	(zostera_marina_Chr01_27040162)	4.0	640.0	0.00625																				5.04149e-11	0.420366	640.0	28.0	1.90165	0.460938	0.44375	8.871994632661486e-08	True	54M
TATCTGTCGCTCGTCGGAAGTGGAGAA	CTGTTGCTCGCGAAATGATCTCAATCG	(zostera_marina_Chr03_21560584)	1.0	251.0	0.0039840637450199																				3.42657e-10	0.569498	251.0	19.0	1.29844	1.03984	0.98008	5.707920574760907e-07	True	54M
TATCTGTCTCGTCAACTTCCTTCTCCT	TCTCCATAAAATCAGCTCCCTCAACAC	(zostera_marina_Chr01_6246478)	3.0	1340.0	0.0022388059701492																				1.414e-22	0.300687	1340.0	44.0	1.29518	0.695522	0.69403	4.422673044396963e-19	True	54M
TATCTGTCTCTGACATCTTCTTCAAGT	CAAAGCCGATAAGAAGAAGAAGAAGAA	(zostera_marina_Chr01_35505906)	1.0	230.0	0.0043478260869565																				5.78363e-12	0.527872	230.0	21.0	1.12379	0.865217	0.865217	1.0799050228630098e-08	True	54M
TATCTGTGACCAAAGCAGTAACTTCTC	CAATGATGAATCCCTGAAGAGTAGCCT	(zostera_marina_Chr06_18300802)	1.0	832.0	0.001201923076923																				3.46186e-12	0.313459	832.0	39.0	0.825706	0.204327	0.204327	6.5518740269449685e-09	True	54M
TATCTGTGGAGCAAAGACATATGCCAA	TGTTACAAAGAGTGCCCCTCCTAAAAG	(zostera_marina_Chr01_12373057)	6.0	6231.0	0.0009629272989889																				2.84005e-166	0.411615	6231.0	48.0	1.27138	0.449045	0.441181	7.23780193857979e-162	True	54M
TATCTGTGGGTGCAGAAGGAGATCTAG	ATTCCATTAAGCTTGCCTCTTTCCCAA	(zostera_marina_Chr05_2030849)	2.0	1879.0	0.0010643959552953																				1.09564e-13	0.24318	1879.0	48.0	0.92145	0.207557	0.202235	2.2658877981914286e-10	True	54M
TATCTGTGTCCGGCGGAGTCACGTACA	TCTCTCCGAAATCATAGACATCGGAAT	False	1.0	241.0	0.0041493775933609																				6.31258e-09	0.524187	241.0	19.0	1.39498	0.875519	0.709544	9.639315667801128e-06	True	28M72N26M
TATCTGTTAACTCTGAAATACCAGGAA	ATTTGCAAGCAATGGGCTCCTGATCAT	(zostera_marina_Chr06_27778367)	2.0	2402.0	0.0008326394671107																				1.06073e-55	0.34074	2402.0	46.0	1.11157	0.344713	0.311823	7.836834834747633e-52	True	54M
TATCTGTTCAGCAGCAGATATCAAGAC	TGGATTTTCTGCCCCAACAATAGTTTT	(zostera_marina_Chr03_1156189)	2.0	849.0	0.0023557126030624																				9.60081e-26	0.42728	849.0	43.0	1.39231	0.606596	0.595995	3.3742208552549e-22	True	48M6S
TATCTGTTGTTTCGTTAAGTCTATTGT	CGCACCTGCGTATATAGAGAACAAGTT	False	1.0	527.0	0.0018975332068311																				2.27637e-17	0.454119	527.0	42.0	1.21418	0.525617	0.521822	5.696068595776717e-14	True	49M5S
TATCTGTTTACTACGATCGAATATACT	CCGAAGTATAAATAAAAGCAGATGAAG	(zostera_marina_Chr01_2777510)	2.0	1435.0	0.0013937282229965																				1.97265e-09	0.2079	1435.0	47.0	1.65029	1.21672	1.21672	3.1223645313434017e-06	True	54M
TATCTTAACAGTAGGAATACCCGAAGA	TCTATAAATATGAACACATTCGCGGCC	(zostera_marina_Chr03_34779444)	6.0	1837.0	0.0032661948829613																				3.34825e-46	0.383653	1837.0	48.0	1.32604	0.389766	0.383234	2.0388247659570605e-42	True	2S52M
TATCTTAAGACAACTCTCTAATCTTTT	GCAATCGACTAGCTAAGCAAATACATA	(zostera_marina_Chr03_26248895)	1.0	844.0	0.0011848341232227																				3.84657e-11	0.414272	844.0	44.0	1.14975	0.372038	0.359005	6.818196155912e-08	True	54M
TATCTTAAGATCTGCTGAAGTTGAACG	ACCTGTTGTCTTTGCTCAGGAGTCAGG	(zostera_marina_Chr03_860803)	1.0	530.0	0.0018867924528301																				2.8469800000000003e-24	0.544527	530.0	42.0	1.24601	0.498113	0.496226	9.490314866695576e-21	True	54M
TATCTTACCAACTTTTCATGTAAACCT	CATCTTGGACCGCGACAAATATGGGAG	(zostera_marina_Chr03_1724207)	1.0	313.0	0.0031948881789137																				5.12468e-27	0.838998	313.0	16.0	1.62606	2.26837	2.26837	1.880257728121804e-23	True	54M
TATCTTAGTTGAAATGGGGCCTTGAAA	CCTTTCTAGGTCTGACAGACCCCGCCC	(zostera_marina_Chr02_5708795)	11.0	6354.0	0.0017311929493232																				5.02287e-82	0.362582	6354.0	48.0	1.33518	0.381964	0.375511	5.648663396311429e-78	True	54M
TATCTTATCGACGATTGCAACGAAATC	CTCATTGGTGTAATTTATGACATGATG	(zostera_marina_Chr06_3065579)	2.0	2248.0	0.0008896797153024																				3.96459e-71	0.397456	2248.0	48.0	1.2306	0.532028	0.509342	3.802686785448228e-67	True	54M
TATCTTATTCCTCATCCAACCAACTTT	ACCTAATTTTAAGTGACCAGTGGGCAC	(zostera_marina_Chr01_38937751)	3.0	3340.0	0.0008982035928143																				5.10879e-144	0.537371	3340.0	48.0	1.30173	6.9976	2.65389	1.105484067212241e-139	True	35M3I16M
TATCTTATTCTTCTTCATCACCGTCGC	GAAATACAGAAGAGATGGGCCTTTGTC	(zostera_marina_Chr01_11376863)	1.0	767.0	0.0013037809647979																				1.00273e-22	0.415619	767.0	43.0	1.20174	0.395046	0.378096	3.154550126906516e-19	True	54M
TATCTTATTGTTGTTAGCTTTGGCAGG	GAGGAAATTTTACATGATATCTCCTCC	(zostera_marina_Chr06_25296430)	1.0	906.0	0.0011037527593818																				2.22757e-21	0.388897	906.0	46.0	1.32337	0.581678	0.539735	6.64604017920991e-18	True	54M
TATCTTATTTTTATCAATCAATTTTAT	CGCAACACTTCCGCCGACCTTTAGATT	(zostera_marina_scaffold_851_18556)	1.0	570.0	0.0017543859649122																				4.0029e-11	0.352758	570.0	44.0	1.2281	0.291228	0.285965	7.08739666856843e-08	True	54M
TATCTTCAAAATTTGGTGTCATGGTTA	ACGGAATACCAATTTCATTAGTGAAAA	False	6.0	9712.0	0.0006177924217462	-	D27-like_C	PF13225.9	0.0048	20.8	0.1	0.0048	20.8	0.1	1.0	1.0	0.0	0.0	1.0	1.0	1.0	1.0	-	-3.0	2.8501200000000002e-18	0.110544	9712.0	48.0	1.208	2.38797	2.38293	7.444521848136634e-15	True	12M172N42M
TATCTTCAACTGCTTTATCAGAGGAGT	GTATATTCCTATTAAATCCAATACGTT	(zostera_marina_Chr03_37091967)	17.0	9161.0	0.001855692609977																				2.23564e-51	0.166123	9161.0	48.0	1.22502	0.285449	0.271586	1.5216469927842604e-47	True	54M
TATCTTCAGCATTTTCATCAGCCTCCA	AATAGCTACCATGAATTTCTGCATAGT	(zostera_marina_Chr06_22297933)	3.0	4377.0	0.0006854009595613																				3.33773e-62	0.283332	4377.0	47.0	1.03648	0.268449	0.247887	2.7709862214652066e-58	True	6S48M
TATCTTCAGTCGTTTCACTGATCCAAC	AAATATTTCCCATGGAAGACTAGAACC	False	1.0	327.0	0.0030581039755351	-	AUX_IAA	PF02309.19	0.0081	20.1	0.0	0.0081	20.1	0.0	1.0	1.0	0.0	0.0	1.0	1.0	1.0	1.0	-	-1.0	2.76136e-08	0.554294	327.0	12.0	1.06722	0.446483	0.385321	4.024071754884351e-05
TATCTTCAGTGGTGGGAGGGGTATATG	TAAAACCAAAAGCACCTCCGGACCGTG	(zostera_marina_Chr03_29348664)	1.0	609.0	0.0016420361247947																				1.86246e-19	0.406137	609.0	40.0	1.37193	0.615764	0.541872	5.123424833819127e-16	True	54M
TATCTTCATCCAACTCGCTCATATCGA	TCCTTGCTTGAGTAAGAGAGACCGTTC	(zostera_marina_Chr04_29073955)	1.0	452.0	0.0022123893805309																				5.07422e-11	0.352737	452.0	35.0	1.24053	0.334071	0.334071	8.92766487722468e-08	True	50M4S
TATCTTCATCCAATGACACTTCTTTTT	CGATCGGAATTTCTGTATAGCCCTCGC	(zostera_marina_Chr01_38040862)	1.0	508.0	0.0019685039370078																				3.93966e-26	0.554229	508.0	33.0	1.13942	0.458661	0.458661	1.402570183389475e-22	True	54M
TATCTTCATTAGAGACACCATAGTCGA	GGTTAGAGACGTAAAGCTTGGTGCCAG	(zostera_marina_Chr01_30150655)	1.0	2291.0	0.0004364906154517																				7.68169e-61	0.391947	2291.0	48.0	1.21855	0.528154	0.518551	6.235088488141693e-57	True	54M
TATCTTCATTGAGTGGTTGTATTGCAC	CATCTTGATCAAACCAACTTGAACATA	(zostera_marina_Chr05_29054879)	2.0	821.0	0.002436053593179																				2.90344e-07	0.163939	821.0	33.0	0.906914	0.177832	0.147381	0.0003922031573441	True	1S53M
TATCTTCATTTTTCACATTTTAATAGT	AGACTTAGTAGTAGTAGTAGTAGTGAT	(zostera_marina_Chr03_28449964)	23.0	18862.0	0.0012193828862262																				1.65891e-187	0.284182	18862.0	48.0	1.15184	0.685081	0.66854	4.877179512841498e-183	True	52M2S
TATCTTCCAAATTTTTGCAGAACCATC	GATAGAAGTTGGTGCCAGGAAAACAGA	(zostera_marina_Chr06_24112539)	1.0	1667.0	0.0005998800239952																				3.89044e-67	0.492654	1667.0	48.0	1.21287	0.471506	0.463707	3.5051750190565103e-63	True	54M
TATCTTCCACCTCCGTGCCCCGATCAT	CATCCCTCAACGTATCCAACTCTACTG	(zostera_marina_Chr03_33503135)	1.0	107.0	0.0093457943925233																				4.44747e-07	0.876712	107.0	11.0	1.30187	0.439252	0.439252	0.0005921125857741	True	54M
TATCTTCCACTAGTCTTCTCCCAATCT	CTTTTGGCCTGGTCCGTCTATCCTCAT	(zostera_marina_scaffold_7_5819214)	2.0	443.0	0.0045146726862302																				5.3336200000000006e-24	0.648591	443.0	19.0	1.98988	1.7088	1.63657	1.7601995633358642e-20	True	54M
TATCTTCCATCTTCAATAAAATCTCAT	TCTCAATTGTGGATTCCAAGTGTGAAG	(zostera_marina_Chr04_27425076)	1.0	658.0	0.0015197568389057																				9.1436e-13	0.360412	658.0	42.0	1.12887	0.340426	0.331307	1.7916908856138255e-09	True	54M
TATCTTCCCTTGTGTGAAATCCAGCAA	GTGCTGCTTCTCATAATCTTTGACCAA	(zostera_marina_Chr05_28533902)	1.0	806.0	0.0012406947890818																				1.49476e-14	0.430943	806.0	37.0	1.12536	0.351117	0.313896	3.244595827541769e-11	True	54M
TATCTTCCTCATCGAGTTGTCTCTTAT	GCGGCGCCATCGCCCACTACCGCTATT	(zostera_marina_Chr03_33984778)	2.0	364.0	0.0054945054945054																				1.12507e-13	0.463659	364.0	35.0	1.93382	0.541209	0.541209	2.3254363176938267e-10	True	54M
TATCTTCCTCCAATTCGCCTTAGAATT	CCCATACGCTCCGATAAAGGCAACCCC	(zostera_marina_Chr02_22469911)	2.0	986.0	0.0020283975659229																				8.69739e-35	0.440752	986.0	35.0	1.35758	0.517241	0.494929	4.017288216489277e-31	True	54M
TATCTTCCTCGAAAGACTTTTCTGGAA	CAACGAGAAGTATTCTTTTAATTGCTT	False	1.0	330.0	0.003030303030303																				1.72061e-12	0.969349	330.0	7.0	1.15253	0.263636	0.263636	3.317169102871398e-09
TATCTTCCTGCATCTAATAGAATGCAC	GTCCCTCTAAGAAGTCCCCGTCAGTGA	False	26.0	3081.0	0.0084388185654008																				3.12235e-66	0.421798	3081.0	37.0	2.45501	1.19539	1.11749	2.7720297411379654e-62
TATCTTCCTGCGTCTAATAGAACGCAC	GTACCTCTAAGAAGCCCTACCCAATGA	(RF_all_CM000615.1/45338-43547_1356)	13.0	3541.0	0.0036712792996328																				2.19635e-148	0.848814	3541.0	22.0	1.72599	2.23496	2.17453	4.9256784878823474e-144
TATCTTCCTTAAACAAATCAGAAACCA	CCGTACATGTTTCAGGAACCACATGCA	(zostera_marina_Chr04_5968503)	1.0	532.0	0.0018796992481203																				3.61902e-11	0.273142	532.0	36.0	1.02061	0.274436	0.266917	6.425307436286349e-08	True	54M
TATCTTCGTACACCAAAGTGAACTCTC	CATCCAGTACCCCAGGACCGGTTATCT	(zostera_marina_Chr05_1294491)	1.0	242.0	0.0041322314049586																				1.38056e-08	0.46757	242.0	25.0	1.06937	0.272727	0.272727	2.057914182636589e-05	True	54M
TATCTTCGTCGACGAAATTCTGGTCAG	AGACTTCGGCATTGCCGTCGACATAGA	(zostera_marina_Chr03_29311443)	4.0	2801.0	0.0014280614066404																				9.98979e-93	0.589051	2801.0	47.0	1.36416	0.448054	0.437344	1.2918749854270067e-88	True	54M
TATCTTCTAGGCGATAACCAATCACAA	TCTCTCCTCGTCCACGAGATCTAATCA	(zostera_marina_Chr04_26192997)	2.0	971.0	0.0020597322348094																				2.36775e-24	0.356948	971.0	47.0	1.26636	0.441813	0.438723	7.914535153416134e-21	True	54M
TATCTTCTCACTCATTTTCTCTCTCTC	CGGTACTCTGGCGATCATCGTCGTTTC	(zostera_marina_Chr03_38312558)	1.0	141.0	0.0070921985815602																				7.56233e-12	0.703509	141.0	15.0	1.60584	10.2766	5.76596	1.4018882058546964e-08	True	17M6D37M
TATCTTCTCCAGATGCTCTGCCTTCCT	AACCTCCACACCCATCACACACAAACG	(zostera_marina_Chr04_4886852)	2.0	1090.0	0.0018348623853211																				2.64377e-10	0.247915	1090.0	48.0	1.06263	0.266972	0.22844	4.438059604122327e-07	True	54M
TATCTTCTCTTATTAGTACCATTATCT	TGTTCTCTTTCTCTTTTGGCTTCTACT	(zostera_marina_Chr04_27640898)	2.0	1733.0	0.0011540680900173																				3.85638e-37	0.376038	1733.0	48.0	1.25112	0.3618	0.349683	1.8938903724455672e-33	True	40M2D14M
TATCTTCTCTTCTCTAACTTTGTTGAA	GATATCACTGTATACATCGGCCGACGA	(zostera_marina_Chr01_36915065)	4.0	2146.0	0.0018639328984156																				2.6420700000000004e-18	0.227687	2146.0	48.0	0.83497	0.145387	0.142125	6.910230940024499e-15	True	54M
TATCTTCTGCAACTTTTTCCCAAACAC	TGGCTATTTTCTCCGCATATTAAACCT	(zostera_marina_Chr06_22338156)	3.0	2243.0	0.0013374944271065																				1.19823e-31	0.270032	2243.0	48.0	1.7481	1.82746	1.80829	5.068083601381225e-28	True	54M
TATCTTCTGCAGAAGAACCCATTCCGC	CGGATAACAATTTACGCGCCTTTCTTC	False	2.0	618.0	0.0032362459546925																				1.00652e-11	0.35327	618.0	18.0	1.17641	0.334951	0.315534	1.8515967490462763e-08	True	54M
TATCTTCTGCATAGGCCACTAGCTTAT	TGTCAGGACCAACATTGAAGGCGCCAA	False	1.0	502.0	0.0019920318725099																				1.44027e-12	0.418767	502.0	31.0	0.997207	0.262948	0.262948	2.7890447967320956e-09	True	14M271N40M
TATCTTCTGGAGAAACTGTACATCCCT	TTTTAGATACTTCAAGAAGACTGGTTC	(zostera_marina_Chr05_8360441)	1.0	428.0	0.0023364485981308																				2.9212e-10	0.370822	428.0	32.0	1.05709	0.299065	0.259346	4.88906947715694e-07	True	54M
TATCTTCTGGTAGTTGTATCTGTCGCT	CGTCGTATATGGAAAACTGTTGCTCGC	(zostera_marina_scaffold_256_42303)	149.0	8103.0	0.0183882512649635																				4.35439e-19	0.147308	8103.0	48.0	2.45877	1.04875	0.94249	1.1786971646558321e-15	True	54M
TATCTTCTGTTCTGCCTTATGCGGGCA	TGCCACGATAAAAATATTATGGAAGTT	(zostera_marina_Chr02_37286884)	1.0	957.0	0.0010449320794148																				1.27139e-29	0.483318	957.0	48.0	1.22344	0.423197	0.404389	5.063009072071021e-26	True	54M
TATCTTCTTATCCAATTCTGCTCGCAA	CTGACCGTTTTCACGAAAAACGGAACG	(zostera_marina_Chr06_332855)	1.0	273.0	0.0036630036630036																				1.19377e-11	0.53288	273.0	29.0	1.24949	0.520147	0.520147	2.1856805579598e-08	True	54M
TATCTTCTTCAATCATTCCTTAAAATA	GCTAGCCTCCTGTAAGACGTAACTGAA	(zostera_marina_Chr01_23177064)	2.0	1040.0	0.0019230769230769																				7.40589e-17	0.411606	1040.0	45.0	1.15629	0.341346	0.315385	1.808490393626217e-13	True	54M
TATCTTCTTCTCCTTCGCCTCTACTTC	TGTATCCAGATCGAAGAGCACACGTCT	False	1.0	723.0	0.0013831258644536	-	PKHD_C	PF18331.4	1.3	13.1	0.0	1.3	13.1	0.0	1.0	1.0	0.0	0.0	1.0	1.0	1.0	0.0	-	-1.0	1.28412e-35	0.518736	723.0	45.0	1.35344	0.665284	0.634855	6.06237003731448e-32
TATCTTCTTCTCTTTATATGCTTGGCC	AACTATGCTACTCCAGACTCCAATCAA	(zostera_marina_Chr05_2435941)	3.0	2380.0	0.0012605042016806																				3.49699e-06	0.164003	2380.0	48.0	0.655793	0.0966387	0.0966387	0.0043455554366461	True	54M
TATCTTCTTCTTGTCAGCCACGTCGAG	CTTCGATGCGATCTTGTCATAACGGAT	(zostera_marina_Chr06_22193383)	1.0	434.0	0.0023041474654377																				7.79372e-08	0.378371	434.0	30.0	1.23459	0.382488	0.382488	0.00010986986815	True	54M
TATCTTCTTGGCGAACAACCTTTTTCG	CCTTTTCTGTCTGTACCTCGACACCAT	(zostera_marina_Chr02_34794445)	20.0	12672.0	0.0015782828282828																				1.13723e-313	0.464814	12672.0	48.0	1.29691	0.312973	0.290799	5.976694858952376e-309	True	2S52M
TATCTTCTTTAGAAGTACAGGACTGAC	GCCATGATTTGCTAGATGGAAGACCCC	(zostera_marina_Chr06_22530253)	6.0	3213.0	0.0018674136321195																				1.31542e-144	0.588577	3213.0	47.0	1.39877	0.436352	0.431995	2.8612979982717347e-140	True	54M
TATCTTCTTTGCTTTTTCAAATGCTTT	TTGTGCTCTCTCTGCCCCTCGCAGCAT	(zostera_marina_Chr05_31754980)	2.0	803.0	0.0024906600249066																				2.09218e-20	0.426275	803.0	45.0	1.20676	0.362391	0.362391	6.000624033611429e-17	True	2S52M
TATCTTGAAAATACTCTCCATCTTCAA	GACACAGCAATTCATTGGTATGACTCA	(zostera_marina_Chr05_4923180)	2.0	1025.0	0.0019512195121951																				1.06668e-12	0.304904	1025.0	48.0	1.05391	0.28878	0.276098	2.0822557621864707e-09	True	54M
TATCTTGAATTTTTGCCTTAACATTGT	CGATGGTGTCAGACGACTCAAACTCTA	(zostera_marina_Chr03_36831218)	3.0	1870.0	0.0016042780748663																				1.46795e-10	0.189991	1870.0	48.0	0.95471	0.192513	0.182353	2.506817982996487e-07	True	54M
TATCTTGAGTTATTGAGGAAGCTAATT	GTTCGTATCTTTATCCCCTATTGTTCT	(zostera_marina_Chr02_37253525)	3.0	2683.0	0.0011181513231457																				2.63083e-21	0.25457	2683.0	48.0	0.858324	0.187104	0.16735	7.826557198819306e-18	True	54M
TATCTTGATAATAAAAATTGTACTGCA	TGTCCGTGACGCATTCGACGAAACAAA	(zostera_marina_Chr05_29208299)	1.0	1821.0	0.00054914881933																				3.23944e-10	0.214484	1821.0	48.0	0.691225	0.132345	0.131796	5.405456393935191e-07	True	54M
TATCTTGATTAATAAACAAATACAAAG	TACAAATTGATATGAGAAATGAATGTT	(zostera_marina_Chr06_23144771)	1.0	625.0	0.0016																				1.05355e-26	0.536347	625.0	44.0	1.15293	0.5088	0.4848	3.824498407647683e-23	True	54M
TATCTTGCAACCGCGGTGTTGCCCATA	AACCCAGACTTTCATCGTCTTTCTTAG	False	1.0	199.0	0.0050251256281407																				3.87546e-21	0.799293	199.0	21.0	1.28141	0.527638	0.527638	1.145096251643769e-17	True	32M396N22M
TATCTTGCACATCGGTGCAAGGAGAAC	GGCGCTGTCCCAGAAAGACGGGTCACG	(zostera_marina_Chr02_38270976)	2.0	2112.0	0.0009469696969696																				2.91251e-69	0.493475	2112.0	48.0	1.31047	0.425189	0.415246	2.714366930439186e-65	True	51M3S
TATCTTGCACTTGATGGATTCTTTGAA	TTCAGGACTGCATTTCTCCTTACTGCA	(zostera_marina_Chr03_30115244)	1.0	486.0	0.0020576131687242																				9.88598e-12	0.427508	486.0	41.0	1.19414	0.353909	0.353909	1.8195173159451376e-08	True	54M
TATCTTGCTCCTCTTCAACCTCCTTGT	GGAAATGGTGCCCAATGCTTATACTGC	(zostera_marina_Chr03_25546780)	4.0	3027.0	0.0013214403700033																				7.06111e-19	0.196389	3027.0	48.0	1.03675	0.207796	0.193921	1.894497865542835e-15	True	54M
TATCTTGCTTTTGCCTTGTAGATCTCC	GAAGTTCATGGTTGACAAGATCGGAAG	False	1.0	203.0	0.0049261083743842																				1.44665e-15	0.72619	203.0	25.0	1.19056	0.487685	0.487685	3.3122802644865625e-12	True	5S49M
TATCTTGGACACACAACAATCCAATTT	GGATAAAACGTAACACTTGAGGTGCCA	(zostera_marina_Chr03_9514640)	9.0	3085.0	0.0029173419773095																				5.16866e-07	0.115394	3085.0	48.0	1.549	0.356564	0.347812	0.0006846373777735	True	54M
TATCTTGGATTATAAACTCTGTAGATA	AATACATTACATCTTAAATTTCAGCTT	(zostera_marina_Chr05_25601356)	1.0	733.0	0.0013642564802182																				6.30106e-11	0.328904	733.0	40.0	0.997817	0.341064	0.309686	1.1020754618647917e-07	True	52M2S
TATCTTGGCTGGTCGGAGAGATCACGT	ACATGGGTTGTTGTTAGTGTGATTGTG	(zostera_marina_Chr06_2296357)	2.0	1825.0	0.0010958904109589																				1.72329e-48	0.469637	1825.0	48.0	1.223	0.440548	0.439452	1.1042180346461525e-44	True	54M
TATCTTGGGAAAGCAGATCCCTTTTGG	AGGCGAAGAAGAAGAAGAAGAAGAAGA	(zostera_marina_Chr01_30372980)	1.0	505.0	0.0019801980198019																				2.26154e-14	0.433849	505.0	39.0	1.10815	0.348515	0.348515	4.861817887408004e-11	True	54M
TATCTTGGTATTTTCCTTTGCAGTTGC	AGCCCATATGTCCTTGTAAGAAGCATC	False	2.0	848.0	0.0023584905660377																				1.11075e-11	0.33469	848.0	48.0	1.29615	0.466981	0.458726	2.03755078751702e-08	True	39M201N15M
TATCTTGGTGAATTTCTCGGGCAGCTG	CTAGGGCAGTTTGGGAGGTACTTAAGT	(zostera_marina_Chr03_36048397)	1.0	546.0	0.0018315018315018																				1.21849e-13	0.44345	546.0	42.0	1.16695	0.467033	0.465201	2.5134683950810035e-10	True	54M
TATCTTGGTGCTCTCAGGTAGATGTGT	CATCACACAGCGCTGTCGGTTGCTTTG	(zostera_marina_Chr05_10518753)	1.0	234.0	0.0042735042735042																				1.11705e-11	0.734209	234.0	19.0	1.00797	0.350427	0.260684	2.0487135469294343e-08	True	54M
TATCTTGTCATCTATAAAGACGGCCCA	GAACTTTGCGACGGCGCAGTCATAAGG	(zostera_marina_Chr06_23691407)	10.0	4335.0	0.0023068050749711																				5.81399e-11	0.100373	4335.0	48.0	1.20304	0.456517	0.434141	1.0191273411450869e-07	True	3S51M
TATCTTGTCCATCTCCAATATCACCCT	TAACCATAGCAATATGCTCTATTCCAG	False	2.0	1950.0	0.001025641025641																				1.02285e-06	0.139351	1950.0	47.0	1.16068	0.801538	0.733846	0.0013250578324782	True	1S28M115N25M
TATCTTGTCGTGGTTGGTGGGTGGAAC	TCTCCGCTCTGATATGAAACCCAAATG	(zostera_marina_Chr04_25005163)	6.0	3505.0	0.0017118402282453																				1.4097e-63	0.391611	3505.0	48.0	1.60782	0.413695	0.398003	1.1966197727039662e-59	True	3S51M
TATCTTGTCTTTCCCTTTGAACCCTGT	GATTTACCTGGGAATGGGATAGGTGTG	(zostera_marina_Chr06_20986686)	1.0	384.0	0.0026041666666666																				4.38751e-15	0.491954	384.0	36.0	1.18726	0.510417	0.510417	9.797084888005904e-12	True	52M2S
TATCTTGTTCATGTATTGAATTACAGC	ATAGGGCTTCTGTAAGAACTTTTCTCC	(zostera_marina_Chr02_36470116)	1.0	367.0	0.0027247956403269																				5.88291e-10	0.388923	367.0	18.0	0.987998	0.297003	0.286104	9.645937643898614e-07	True	7S47M
TATCTTGTTCTCGTTTCTCTATTGTCT	CCAAGAATCTCTGCTGCATGCTAGCCT	(zostera_marina_scaffold_469_62443)	2.0	574.0	0.0034843205574912																				1.245e-17	0.473142	574.0	40.0	1.46047	0.54878	0.547038	3.155338978492639e-14	True	54M
TATCTTGTTTATTTTTAAAATCTCAGT	TATTTGGAGTTGTTATTACTTTTAGAA	(zostera_marina_Chr01_24397391)	5.0	7672.0	0.0006517205422314																				8.02252e-93	0.245789	7672.0	48.0	0.949602	0.229536	0.217544	1.0385672685097225e-88	True	54M
TATCTTTAGTTTAACTTTAATTTTTGT	TTACTATTCAAAAGTGACTTAAAAGAT	(zostera_marina_Chr02_20065693)	1.0	520.0	0.0019230769230769																				2.12258e-07	0.390253	520.0	38.0	1.63292	0.515385	0.486538	0.0002897810087478
TATCTTTATCCTCATCGCTCCATTGAG	CCCAGGTGATTTCTGCTCCTGGACTAA	(zostera_marina_Chr06_22003022)	1.0	95.0	0.0105263157894736																				9.38593e-09	0.764862	95.0	12.0	1.9081	1.0	0.978947	1.4158879619054196e-05	True	54M
TATCTTTCAATCTTTCTTATATTTCTA	TTCATATCAGTATTTAGTATCATCATC	(zostera_marina_Chr02_37013191)	3.0	5388.0	0.0005567928730512																				1.72505e-161	0.405447	5388.0	48.0	1.18038	0.38363	0.374536	4.2463056779802474e-157	True	54M
TATCTTTCAGTTCAGCTGAAAGTTTTG	TTATCTGGTCTTTAACTTGCTTTTTCT	(zostera_marina_Chr04_27946006)	2.0	1755.0	0.0011396011396011																				6.04106e-27	0.318063	1755.0	48.0	0.931605	0.223362	0.219943	2.2110048181454105e-23	True	54M
TATCTTTCATTAAGCACAGGAGGCAGT	TCCCGAGTACCACCCACTTCCGATATA	(zostera_marina_Chr02_1799153)	9.0	1173.0	0.0076726342710997																				7.54685e-14	0.315432	1173.0	48.0	1.90857	1.43052	1.4058	1.5752517610383188e-10	True	54M
TATCTTTCCAGGGAGTAAAAATACCTA	CAGGCGTGGGTTTATAATATGGCTCCG	False	2.0	896.0	0.0022321428571428																				1.86132e-14	0.279989	896.0	45.0	1.47279	0.655134	0.612723	4.0195243861957225e-11	True	23M1185N31M
TATCTTTCCAGTTAGGCATTCCGCGAT	TTCACTGCTTACCATCGGCTGGATAGT	(zostera_marina_Chr06_9531453)	1.0	237.0	0.0042194092827004																				6.39539e-11	0.442559	237.0	19.0	1.05103	0.248945	0.248945	1.1181091316310344e-07	True	54M
TATCTTTCCATTAACAACCTTGGAGTA	AAGCTAACCGCCTCTTACATACTCCAT	(zostera_marina_Chr01_2859532)	2.0	989.0	0.0020222446916076																				8.01352e-30	0.438159	989.0	47.0	1.26557	0.402427	0.402427	3.211201523328172e-26	True	54M
TATCTTTCCCTTCACTTAAAGGTATAC	CAAGTTACATTCTATTTGATTTTGATC	(zostera_marina_Chr06_1887113)	1.0	951.0	0.0010515247108307																				4.2755e-10	0.24218	951.0	47.0	1.24925	0.445846	0.411146	7.075830141773717e-07	True	54M
TATCTTTCGGCATTTGAAACCACAAAT	GCTTGAAGGGCCCAAGATCGGAAGAGC	False	1.0	530.0	0.0018867924528301	-	ABC2_membrane_7	PF19055.3	0.6	13.0	0.1	0.6	13.0	0.1	1.0	1.0	0.0	0.0	1.0	1.0	1.0	0.0	-	-2.0	2.88893e-17	0.31129	530.0	22.0	1.01969	0.218868	0.215094	7.193100025649696e-14	True	3S38M13S
TATCTTTCTCAAGGAATACCTTGGTTT	CTCTTTCTCTTTCTCTTTCTCTTTCCA	(zostera_marina_Chr03_31955025)	2.0	953.0	0.0020986358866736																				1.56391e-10	0.315797	953.0	47.0	1.3363	0.30745	0.301154	2.666033252997261e-07	True	53M1S
TATCTTTCTTATTCCGGTTACTTCCCA	ATTTCCACTCTTCTTCTTCTTCTTCTT	(zostera_marina_Chr04_2073384)	3.0	2133.0	0.0014064697609001																				4.63294e-07	0.176024	2133.0	48.0	0.924956	0.168308	0.1594	0.0006159078771338	True	54M
TATCTTTCTTGGCATCCTTCTTCTTCT	TTGATGTTATCTTTCTTGGCATCCTTC	False	2.0	1141.0	0.0017528483786152																				5.5004e-37	0.412167	1141.0	44.0	1.3203	0.498685	0.440841	2.6898297993215607e-33
TATCTTTGCCACATGACTACTAAACAT	AGATTGATGATTAAACGGGAAATTATA	(zostera_marina_Chr06_1231616)	10.0	10866.0	0.0009203018590097																				9.00513e-20	0.113151	10866.0	48.0	0.565244	0.0981042	0.0866924	2.5133413810401204e-16	True	54M
TATCTTTGCGACCACAGCATCGGAATC	TCCACTATGAAAATAGTAGGATTCCGA	(zostera_marina_Chr02_22235647)	1.0	565.0	0.0017699115044247																				6.44266e-17	0.483424	565.0	28.0	0.971545	3.35398	2.31504	1.5777646983138617e-13	True	54M
TATCTTTGGACGATAATCCATTGCTCT	CTCTTCCAGCTTATCACAATCAATATA	(zostera_marina_Chr04_31862420)	1.0	566.0	0.0017667844522968																				1.69236e-14	0.403403	566.0	45.0	1.1228	0.452297	0.418728	3.663229694108916e-11	True	54M
TATCTTTGTGAAGCGGGAGCGAAGTGA	CGGTCTTGCTGGAAGAATCAAAACCCT	(zostera_marina_Chr02_38200014)	1.0	1394.0	0.0007173601147776																				9.79522e-30	0.405299	1394.0	47.0	1.13755	0.426829	0.426829	3.914542644719139e-26	True	49M5S
TATCTTTGTTGAATGAAATTTCATTTC	ATTTCATTTCTTGAAATTTTTAGGTAT	(zostera_marina_Chr02_39814910)	1.0	493.0	0.0020283975659229																				5.16634e-16	0.522074	493.0	38.0	1.24529	7.55172	4.72414	1.2103415219706913e-12	True	32M5I17M
TATCTTTTCCCATTGTATTCAACAGGA	TCGAACGGGCTTCCCCTGGCAAATATT	(zostera_marina_Chr05_23082322)	3.0	3045.0	0.0009852216748768																				5.55131e-98	0.37752	3045.0	47.0	1.09248	0.293924	0.291626	7.631553402965134e-94	True	54M
TATCTTTTCTTGGAGAAGTCTTATAGA	CTGAACTCCGCGAATCGATAGATTGGA	False	11.0	1121.0	0.0098126672613737																				4.92364e-64	0.774614	1121.0	22.0	2.37449	0.80107	0.730598	4.2160133404143173e-60
TATCTTTTGCCATGAGTTGTAGAGAGA	GAGGTTTTGTAGACGAAGGATTGTTGT	(zostera_marina_Chr04_30064348)	3.0	2324.0	0.0012908777969018																				8.59229e-69	0.46049	2324.0	48.0	1.28099	0.536145	0.495697	7.949219162547962e-65	True	32M2I20M
TATCTTTTTCCCAATAATTTCTCGATA	ATGGAATAAGATAGTTCAACTGAGAAG	(zostera_marina_Chr02_4616651)	1.0	787.0	0.0012706480304955																				1.97005e-06	0.275326	787.0	45.0	1.7876	5.84244	1.79924	0.0024961083355467	True	54M
TATCTTTTTCTCCATTTAGCATTGCAA	TGACATGAGGCATCGATGGTCGACTCA	(zostera_marina_Chr04_3172627)	2.0	3285.0	0.0006088280060882																				2.50557e-45	0.2731	3285.0	33.0	1.23719	1.03653	1.02527	1.4969652791845319e-41	True	54M
TATCTTTTTCTTATTCGGTTGGTTCTT	CTTCTTCTTCTTCTTTCTTATCGAATC	(zostera_marina_Chr01_29206063)	2.0	452.0	0.0044247787610619																				3.15781e-08	0.389999	452.0	26.0	1.39769	1.95354	1.2323	4.581702672782584e-05	True	45M9S
TATGAAAAGGTTGTTTGTGCTGAAAGT	TTCATATATTAATAAGTCTTTCAGTAT	False	1.0	290.0	0.0034482758620689																				1.05464e-22	0.995327	290.0	6.0	1.13513	0.551724	0.510345	3.3148178111865804e-19
TATGAAAATCAAATTTATCAAACGATT	TTCTTAACTGAAGAAAAATGAAAGACG	(zostera_marina_Chr01_37239929)	3.0	2327.0	0.0012892135797163																				3.99855e-08	0.147609	2327.0	47.0	1.23998	7.56382	6.13064	5.757654793357736e-05	True	54M
TATGAAAATCTCACGCGAAATTGATCG	TCGGAGATCCAATGATCAGGAGTCTAA	(zostera_marina_Chr03_3456762)	3.0	599.0	0.005008347245409																				9.35583e-08	0.298671	599.0	45.0	2.07068	0.499165	0.499165	0.0001311341961377	True	54M
TATGAAACCATTTACGACAGTGGCAAT	ATCCATCGAAACAGGCTTCTCTGAATC	(zostera_marina_Chr01_13184121)	1.0	235.0	0.0042553191489361																				3.14994e-12	0.585057	235.0	18.0	1.0311	0.280851	0.280851	5.976516704193991e-09	True	54M
TATGAAACTACTTGATGAATTCCATGA	CACTGATGTAACCAATTATTAGAGGAA	(zostera_marina_Chr02_15393691)	2.0	5114.0	0.000391083300743																				2.4371599999999998e-80	0.33058	5114.0	47.0	1.62871	0.563355	0.549081	2.6783543863737008e-76	True	54M
TATGAAAGCGGATGTATCGTTGTACTT	TGCGGAGCGAAGGACTGGGATTCCGGT	(zostera_marina_Chr02_22470221)	1.0	1003.0	0.0009970089730807																				2.51203e-15	0.409623	1003.0	32.0	1.65576	0.443669	0.424726	5.6801144449564535e-12	True	1S53M
TATGAAAGTTATAAAGAAAGTAGCTTT	CATTGGGATTGTATTGCCAATCAACTC	(zostera_marina_Chr05_31433573)	5.0	3433.0	0.0014564520827264																				3.90031e-14	0.193145	3433.0	48.0	0.790452	0.130789	0.122342	8.274582883106629e-11	True	54M
TATGAAATAGGAATGTATACACAGTGA	AGTTATGGATAATATCAATGCTGTGAG	(zostera_marina_scaffold_68_171228)	2.0	1723.0	0.0011607661056297																				3.93894e-68	0.473094	1723.0	48.0	1.25721	0.524086	0.501451	3.605593625476277e-64	True	21M2D33M
TATGAAATCTCCGCCAACACCTCCCTG	CGAACAAGTTGCCAATCTGAAAATGGG	(zostera_marina_Chr02_33813976)	1.0	418.0	0.0023923444976076																				1.88127e-09	0.460164	418.0	38.0	1.18547	0.411483	0.411483	2.9820456248131075e-06	True	54M
TATGAAATTAAACCACACAAGCAAACA	GATAATGAGAGAAAGTTAAAACTGGGA	(zostera_marina_Chr02_39278824)	1.0	669.0	0.0014947683109118																				3.57996e-27	0.537658	669.0	46.0	1.07686	5.28401	1.7713	1.3193993100623832e-23	True	15M173231N39M
TATGAAATTGGAGGAGCATAACGTGCA	ACCATTGAGCAAATCATATGAAGACTG	False	1.0	423.0	0.0023640661938534																				2.46004e-15	0.472739	423.0	41.0	1.21354	0.456265	0.437352	5.565130048591567e-12	True	41M13S
TATGAACACCGCCGCCATCATTCGGAA	TCGACCAAGAAGCTGCTTCAGCTTCAG	(zostera_marina_Chr05_27953745)	5.0	10516.0	0.0004754659566375																				4.48883e-235	0.409397	10516.0	48.0	1.10599	0.568372	0.558672	1.7248295136874655e-230	True	54M
TATGAACAGAGCAGAGTTGAACTACTA	CATCTGTAGATTAAAAGGAGAAGTGAA	(zostera_marina_Chr01_24565613)	1.0	600.0	0.0016666666666666																				1.2021900000000001e-23	0.46458	600.0	46.0	1.11494	0.491667	0.461667	3.916674500454741e-20	True	52M2S
TATGAACATTTCCGGATCAGGCTTCCC	TCTGTACACATCTTCTGCTACAATGAT	(zostera_marina_Chr01_29409348)	3.0	2497.0	0.001201441730076																				3.13373e-69	0.398761	2497.0	48.0	1.23845	0.44133	0.430517	2.919006929335069e-65	True	54M
TATGAACCAACACCTTTTGTGGGATCT	AGATGAGCGAGCATTTGGGCACCTTAA	(RF_all_KV784430.1/101985-98746_1100)	22.0	826.0	0.0266343825665859																				1.3382e-13	0.394605	826.0	23.0	2.5353	0.835351	0.811138	2.7538389769883915e-10
TATGAACCGTAAAAGAAAATACCTAGT	AACCCGATCACAAGAATACCGGCTACA	(zostera_marina_scaffold_70_58019) (Zostera_marina_chloroplast_NC_036014.1_63495)	7.0	6861.0	0.0010202594373997																				2.21644e-19	0.168799	6861.0	48.0	1.22815	0.311908	0.284652	6.0770560906707275e-16	True	54M
TATGAACGGAGCGGAGGAGGTGCGTCG	CCGACCTACGGAGGTTACGGTGTTCGG	(zostera_marina_Chr03_32513805)	1.0	176.0	0.0056818181818181																				1.34022e-07	0.525169	176.0	23.0	1.22388	0.607955	0.596591	0.0001856935342747	True	53M1S
TATGAACTATGATCCATCCATCCATCC	ATCTATCATCAGCAAGTAAGTAGCAAA	(zostera_marina_Chr01_26270109)	3.0	3382.0	0.0008870490833826																				6.71779e-126	0.48721	3382.0	48.0	1.26489	0.514784	0.496747	1.242914199748629e-121	True	53M1S
TATGAACTCCATCCATGTCCACGGCAC	TTCTTAGCTTCCTAATAATCTCCCTAA	(zostera_marina_Chr06_1814162)	1.0	286.0	0.0034965034965034																				1.28012e-09	0.443776	286.0	31.0	1.14293	0.409091	0.409091	2.052024280222836e-06	True	54M
TATGAACTGGAAAATTGTAGGAGGTGG	GCAAAACGTGTGGAGATCGAGCTAAGG	(zostera_marina_Chr06_1041149)	5.0	4586.0	0.0010902747492368																				4.59954e-14	0.146148	4586.0	48.0	0.698244	0.169429	0.133014	9.71921607228406e-11	True	54M
TATGAACTTTGCTACTCATCATCGCCA	AAAAGATCAGCAATATCACAGGAGGAA	(zostera_marina_Chr03_9066473)	1.0	682.0	0.001466275659824																				1.7449e-12	0.343353	682.0	42.0	1.04098	0.329912	0.282991	3.362638868774265e-09	True	54M
TATGAAGAAGAACAGTCCAAATCTCAA	TGCACTTTCGGTTCTTGACGAATTGTA	False	3.0	1816.0	0.0016519823788546																				2.29409e-64	0.458091	1816.0	47.0	1.43804	0.529736	0.515419	1.9761927809375576e-60	True	12S42M
TATGAAGACGTGGTGGAAGGAGGAGGA	GGAGAAGGTGATGGGTTCTTTTGATCT	(zostera_marina_Chr01_32741887)	1.0	336.0	0.0029761904761904																				1.3088699999999995e-20	0.632039	336.0	32.0	1.27977	4.27381	3.94048	3.786283813351693e-17	True	54M
TATGAAGAGCCCGACTTGCAACGTAAG	CATTATCATGGAAAGGAAGGGGAAAAG	False	7.0	10863.0	0.0006443892110834																				3.6864600000000006e-24	0.122974	10863.0	48.0	0.57721	0.0950934	0.0874528	1.2241021387797304e-20	True	13M393N41M
TATGAAGAGTTGCGCTGCACTGAGCCA	TTGCTTTTGAAGCCCTAGTGATTGCAT	(zostera_marina_Chr03_39003003)	4.0	5836.0	0.0006854009595613																				2.88031e-141	0.431621	5836.0	48.0	1.32154	0.460761	0.425463	6.088837827892562e-137	True	54M
TATGAAGCAATCCATCTTTCCGTATCT	GCTCCGGCAAAGCAGAGAGACCTAAAT	(zostera_marina_Chr01_2859722)	2.0	1553.0	0.0012878300064391																				2.32596e-71	0.607774	1553.0	47.0	1.16828	0.478429	0.472634	2.2387141841419203e-67	True	54M
TATGAAGCCAAGCTACTGTTCTAACGG	AACCAGGTGACTCTCTACCTTCTCTTG	(zostera_marina_Chr05_4752809)	2.0	1858.0	0.0010764262648008																				1.2069e-72	0.435417	1858.0	48.0	1.22181	0.437029	0.421421	1.183974305225478e-68	True	54M
TATGAAGCTCCCTTCCTGAGGATTATC	CGACGCAGGGTTCTCGGATGTGATTTT	(zostera_marina_Chr05_9285206)	1.0	511.0	0.0019569471624266																				2.19656e-12	0.387325	511.0	38.0	1.04681	0.32681	0.32681	4.2086394064286946e-09	True	54M
TATGAAGCTTATCCCCCACAGTCTCAC	TGCCGCACAACACATTAATGGCATTCG	(RF_all_CP009246.1/2598583-2595499_999)	24.0	1678.0	0.0143027413587604																				1.84416e-07	0.269529	1678.0	30.0	2.28044	3.03337	2.05781	0.0002529390962312
TATGAAGCTTCTTCAACCCTCAAGGTA	GATGATAGATAGATAGACAGACAATTG	(zostera_marina_Chr06_18369614)	21.0	12697.0	0.0016539340001575																				0.0	0.42177	12697.0	48.0	1.87135	3.7249	3.71678	0.0	True	54M
TATGAAGGAAACGCCAACTCTTGTGAG	GGGCAGGTTCATTATTAGAAAGCAAGT	False	1.0	298.0	0.0033557046979865																				1.82983e-07	0.451809	298.0	7.0	1.0239	0.221477	0.197987	0.0002510317329067
TATGAAGGCAATAAGCATGGCCGTAAT	CGATAAATAGCAAGCGAGCGTGAGAAA	(zostera_marina_Chr03_946484)	3.0	3698.0	0.0008112493239588																				1.1349e-31	0.233867	3698.0	47.0	0.769824	0.157653	0.145484	4.803180765032741e-28	True	54M
TATGAAGGGCTTGTACCCCTGAGGCTG	ATCGAATCTTCTCACCAGAGACCAACA	(zostera_marina_Chr05_4155275)	3.0	2765.0	0.0010849909584086																				2.78138e-110	0.389986	2765.0	41.0	1.1624	0.303436	0.295841	4.392508887803478e-106	True	2S52M
TATGAAGTATTCCTGGCAATGAACTCG	AGAATAGACGGCTTTCGTAGTAAACCG	(zostera_marina_Chr01_30612304)	1.0	247.0	0.0040485829959514																				4.38407e-11	0.487986	247.0	25.0	1.13457	0.37247	0.299595	7.743076751322908e-08	True	1S53M
TATGAAGTTATGAATTATGAAACAATG	ATAGTTGAATAGAAACCACAGTGAACA	(zostera_marina_Chr06_25076813)	1.0	207.0	0.0048309178743961																				3.30721e-08	0.483193	207.0	24.0	1.30531	0.415459	0.396135	4.791626201516403e-05	True	54M
TATGAATAAATTTTTGTTGAAAGACAA	CTTAACAATATACAGAATCAGAAGCAG	(zostera_marina_Chr06_719329)	1.0	267.0	0.0037453183520599																				1.9178e-07	0.452131	267.0	28.0	1.07786	0.329588	0.329588	0.0002626479246747	True	54M
TATGAATAGAATGTCTTTCGTATCAAT	CTGGATATTATCAGTTCTGGGATGTTT	False	4.0	1481.0	0.0027008777852802																				3.82515e-12	0.234692	1481.0	48.0	1.13067	0.769075	0.634706	7.221229204244235e-09	True	27M336N27M
TATGAATATAATATTTCTTCTTCTTCT	TCTTCGTCCATACCCCTTAACTTTCTT	(zostera_marina_Chr06_9771378)	5.0	4748.0	0.0010530749789385																				2.49793e-155	0.366833	4748.0	48.0	1.87861	5.90038	4.48568	5.8932726263124254e-151	True	54M
TATGAATCAAGCTTAGTGAGGAAGGAG	GAAGGAGGAAGGACTTTCTTTATATAA	(zostera_marina_Chr06_14250033)	2.0	1829.0	0.0010934937124111																				4.9503899999999985e-25	0.285238	1829.0	48.0	1.17257	4.12466	3.48442	1.695923925463225e-21	True	14S40M
TATGAATCAAGTGAACAGGAAAGAGGA	ACACATAATTTTATACCAAAAAGAAAG	(zostera_marina_Chr01_7030850)	1.0	735.0	0.001360544217687																				5.20214e-33	0.481079	735.0	39.0	1.17547	0.531973	0.514286	2.286583066985956e-29	True	54M
TATGAATCACCACATCACCCCGAAGGG	GTTGGTTTCAATCTAATAAATACTACT	(RF_all_KV784430.1/84265-82473_189)	9.0	841.0	0.0107015457788347																				1.529e-36	0.662685	841.0	29.0	2.18948	1.13793	1.0868	7.389147719912322e-33
TATGAATCACCACATCATCCCGAAGGA	GTTGGTTTCCATCTAATAAATACTACC	False	3.0	843.0	0.0035587188612099																				3.81734e-56	0.895217	843.0	12.0	1.38526	0.54567	0.481613	2.844702085534168e-52
TATGAATCATCGATCGATCCGTTCCGA	TCAGATCAGATCAGATCAGATCAGGTG	(zostera_marina_Chr05_6443833)	1.0	707.0	0.0014144271570014																				7.73252e-14	0.334039	707.0	47.0	1.22598	2.24611	2.23762	1.6128963579802683e-10	True	6S48M
TATGAATCGAATAAATGAAATTTAATT	TAATTTAATTAATTGCTCATGCCGGAA	(zostera_marina_Chr03_1792838)	1.0	805.0	0.0012422360248447																				1.84551e-38	0.611238	805.0	30.0	1.13224	4.14161	3.49938	9.359890292860715e-35	True	54M
TATGAATCTCCATTGCCATATTTTCCA	TAAGCACAACATGTAGCAGAATACAGA	(zostera_marina_Chr01_35383227)	2.0	2803.0	0.0007135212272565																				2.1104399999999999e-78	0.330383	2803.0	48.0	1.12954	0.456654	0.444167	2.2564144600479217e-74	True	1S53M
TATGAATGAGCAAGTATACGTCGAGAC	TTCAATAGTCTGTTCAACCCATTCAAG	(zostera_marina_Chr05_24507127)	1.0	537.0	0.0018621973929236																				5.62994e-07	0.312347	537.0	40.0	1.08928	0.297952	0.286778	0.0007436405946786	True	54M
TATGAATGATTAATCAGTTAATTTGAC	TTTCGAATCATAAGTCACGAGTTTGAT	(zostera_marina_Chr01_41533530)	2.0	1697.0	0.0011785503830288																				5.12496e-84	0.563996	1697.0	39.0	1.21342	0.49558	0.461992	5.93319728331278e-80	True	24M1D30M
TATGAATGATTCTACAATCGGGATTAC	TTGTCCATATATGTGTATTTACACGTA	(zostera_marina_scaffold_70_74083) (Zostera_marina_chloroplast_NC_036014.1_47444)	1.0	429.0	0.0023310023310023																				8.43594e-09	0.519169	429.0	28.0	0.918707	0.240093	0.240093	1.2768738364012146e-05	True	54M
TATGAATGTCTTCCATCTTGATTCCGA	GCACCACCACCGGTGCCCCGAGTTACA	(zostera_marina_Chr05_23971171)	4.0	3217.0	0.0012433944668946																				9.25609e-07	0.109933	3217.0	48.0	1.34755	0.43954	0.431458	0.0012031545978651	True	54M
TATGAATTACCCTTAGCCTGGAGTCTT	GATGCAGGTATATGAGCCCTCTTGCTA	(zostera_marina_Chr04_27839679)	2.0	1321.0	0.0015140045420136																				7.56347e-33	0.335417	1321.0	48.0	1.52237	0.529145	0.529145	3.310103190983895e-29	True	54M
TATGAATTATCCGATGTCTTGAATATT	GGTGTAGATAATTAAGACATTTTGCTA	(zostera_marina_Chr04_3156317)	2.0	1352.0	0.0014792899408284																				8.77654e-45	0.469883	1352.0	22.0	1.2347	0.535503	0.501479	5.180055283432941e-41	True	54M
TATGAATTATGAAACAATGATAGTTGA	ATACACAACACAGTCAACACACAAAAA	(zostera_marina_Chr06_25076805)	1.0	302.0	0.0033112582781456																				4.37299e-15	0.525813	302.0	31.0	1.33963	0.403974	0.370861	9.765498659869604e-12	True	54M
TATGAATTCTGATGAAGTTGGTTGTAA	TGAGAGAAGCTACGCTTGAACACGCAT	(zostera_marina_scaffold_480_50568)	3.0	6578.0	0.0004560656734569																				1.7035100000000002e-63	0.226574	6578.0	48.0	1.05851	0.302676	0.296291	1.4445775354538518e-59	True	54M
TATGAATTGAATGGTCCCTCCCACTCT	TCCTCAGACCTCACGAAATACAAACCT	(zostera_marina_Chr04_3389898)	4.0	1921.0	0.002082248828735																				6.204230000000001e-85	0.456014	1921.0	48.0	1.51383	0.537741	0.532015	7.271339078882222e-81	True	54M
TATGAATTGATTTAAGAATCAAATATA	AATCCATTTAAAGAATAGAAAGAAGAA	(zostera_marina_Chr04_33171112)	1.0	707.0	0.0014144271570014																				1.95788e-16	0.228472	707.0	28.0	0.899295	0.223479	0.205092	4.684991443233557e-13	True	37M1D17M
TATGAATTTATAATCATAATATAATTT	ATTTATTTATTAACGAATCAAACGATA	(zostera_marina_Chr02_37466556)	1.0	240.0	0.0041666666666666																				4.13727e-15	0.702655	240.0	22.0	1.14985	0.4375	0.4375	9.251038781581445e-12	True	54M
TATGACAAATTTAGCAAACTATTAACA	TTGCCAGTCACGTTTTAGGTTGAAATT	(zostera_marina_Chr06_20084304)	1.0	324.0	0.0030864197530864																				2.61265e-10	0.459707	324.0	32.0	1.12062	0.487654	0.462963	4.387475834071663e-07	True	54M
TATGACAACCAATTACATTTAAACCCA	AATAAGATTGGGACCTATTTTCCCCTC	(zostera_marina_Chr05_31763323)	3.0	1721.0	0.0017431725740848																				1.37858e-10	0.213391	1721.0	46.0	1.10718	0.533411	0.282975	2.358308790176759e-07	True	54M
TATGACACAAGTCTTCTTGCTACGCTT	TGTTTTTCTAACCATTTTGGCACTTGT	(zostera_marina_Chr01_35996409)	1.0	322.0	0.0031055900621118																				3.11057e-14	0.600385	322.0	30.0	1.32452	0.468944	0.468944	6.636386984621817e-11	True	54M
TATGACACGAGAGATCAGACGTAATAT	AACTTAAGACATCATCATCGAAACAAG	(zostera_marina_Chr05_20546855)	1.0	1189.0	0.0008410428931875																				7.69293e-11	0.134019	1189.0	26.0	0.484112	0.116064	0.0883095	1.3379085568418913e-07	True	54M
TATGACACGATAACAGGAAAATATAAT	CGTGCACCTTCTATCAGCTTCCCTATA	(zostera_marina_Chr04_33168500)	1.0	755.0	0.0013245033112582																				8.63791e-26	0.491216	755.0	36.0	1.24145	0.527152	0.524503	3.0405067440499334e-22	True	54M
TATGACAGAAGCATGCCTTACTTGGTT	TAGATATGTCTTCTCTTGGTAGCCTAA	(zostera_marina_Chr03_3620217)	1.0	583.0	0.0017152658662092																				4.11985e-16	0.464989	583.0	41.0	1.18824	0.476844	0.445969	9.70096745421373e-13	True	54M
TATGACAGGTGGGTTTCCCCATTCAGA	AATCTCCGGATCACAGGATTTGCCGCC	(RF_all_KB849725.1/615941-617362_85)	1.0	83.0	0.0120481927710843																				1.48565e-06	1.0	83.0	2.0	1.13258	1.48193	1.0	0.0019009367064597
TATGACAGTGCAAGCTTTTCTTGGAAG	CATAACATCAACTACTTCATATAACAC	(RF_all_FP102296.1/54933-51979_1592)	2.0	793.0	0.0025220680958385																				1.42291e-53	0.696354	793.0	16.0	1.27775	1.48172	1.22068	1.010298451490658e-49
TATGACATAGACTGCTTCAATGCCGTA	GCATCTCGTACTCACGCCTTAACTCAA	(RF_all_EF067920.1/114024-111149_1513)	3.0	210.0	0.0142857142857142																				1.60232e-17	0.90518	210.0	7.0	2.33464	9.45714	2.54286	4.0389521063051945e-14
TATGACATAGTAATTCAGGAAGACCCA	AACACCAACTTCTAAGGATGATATAGG	(zostera_marina_Chr05_4644661)	1.0	294.0	0.0034013605442176																				1.90737e-14	0.616317	294.0	26.0	1.04336	0.336735	0.336735	4.1165150509825517e-11	True	54M
TATGACATATAAACAACATGGAGCCAA	ATTATATATGTCAAGAACAAGAACAAG	(zostera_marina_Chr04_27171208)	1.0	356.0	0.0028089887640449																				1.80149e-15	0.514009	356.0	28.0	1.06105	0.424157	0.396067	4.104906816458748e-12	True	17M1D37M
TATGACATATCTATGCATTTCACCGCT	ACATGTCACATTCCGCCTACCTTAACT	(RF_all_CP002691.1/3841910-3843425_646)	27.0	713.0	0.0378681626928471																				6.483100000000006e-19	0.504936	713.0	19.0	3.01789	2.85273	2.81767	1.7422378137381792e-15
TATGACATCCCCAGGTGTATGTGTAGA	AGGCGTTGATGGTGCTAAGCTCGGAGA	(zostera_marina_Chr06_5223765)	1.0	457.0	0.0021881838074398																				2.46543e-16	0.489898	457.0	39.0	1.1482	0.420131	0.380744	5.869735758307509e-13	True	54M
TATGACATCCCCGGTGCCGCCATCGCT	CGAATCCGGCAGCCAGCGAAGATAGGT	(zostera_marina_Chr01_24103381)	4.0	2916.0	0.0013717421124828																				1.92421e-109	0.443088	2916.0	48.0	1.29455	0.37963	0.361797	3.0127887012679463e-105	True	54M
TATGACATCTCCATGGCTTCTTTTACG	AGGGTTATGCTCATAATATTTTAAAAT	(zostera_marina_Chr05_30391629)	1.0	1318.0	0.0007587253414264																				1.25179e-13	0.289663	1318.0	48.0	0.973191	0.235964	0.235964	2.5804713651639185e-10	True	54M
TATGACATGCATATAATCGATAAAGAG	GCTCAGCATCAATTTTATACAATTTGG	(zostera_marina_Chr05_30543162)	2.0	583.0	0.0034305317324185																				3.61583e-10	0.353484	583.0	46.0	1.19281	0.370497	0.348199	6.012484022037669e-07	True	14M1D40M
TATGACATGCTAATCCTCGGCTTGTAG	GTAAGTAACCAATAGCGAAGCTTCATC	(zostera_marina_Chr04_33107817)	1.0	361.0	0.002770083102493																				7.653669999999999e-20	0.789665	361.0	20.0	1.14534	0.365651	0.365651	2.1426908623918471e-16	True	54M
TATGACATGGCTCATCTTAGATCTCTT	TATTGAATCTGGATCAACGCAGCGCAG	(zostera_marina_Chr04_24787954)	2.0	358.0	0.0055865921787709																				1.40496e-11	0.418994	358.0	29.0	1.65026	0.472067	0.438547	2.5607352613617843e-08	True	54M
TATGACATGGGTTTCGTTTTGGTCTAC	CACAGCTGTTACTTGAAATACTGATTG	(zostera_marina_Chr03_26162254)	1.0	802.0	0.0012468827930174																				1.73926e-32	0.479676	802.0	46.0	1.21135	0.466334	0.441397	7.53737896624749e-29	True	1S53M
TATGACATTACTAATAACATTCATCCT	AATTATCATGATCCCAACGAGCTCCTA	(zostera_marina_Chr06_20834441)	1.0	145.0	0.0068965517241379																				2.26712e-07	0.675636	145.0	13.0	1.06864	0.275862	0.275862	0.0003087747610673	True	54M
TATGACCAAGAATATACCATCCCGCCT	CACCCGACACAGAGACCACGTCATTCT	(zostera_marina_Chr04_28886027)	1.0	320.0	0.003125																				1.75108e-07	0.372577	320.0	33.0	1.42764	0.50625	0.50625	0.0002405470300929	True	52M2S
TATGACCACCCATTTGCAGTGTATTAC	TCGAATCAAATTCCTGTCCTTGGGATG	(zostera_marina_Chr05_6118361)	1.0	802.0	0.0012468827930174																				6.63467e-16	0.335036	802.0	42.0	1.05576	0.286783	0.284289	1.5462860055411894e-12	True	1S53M
TATGACCAGATGATGAGTGATAGAAAA	ACGATGAACAGTGTTGAAATATGAAAA	(zostera_marina_Chr01_40285557)	3.0	4153.0	0.0007223693715386																				5.72868e-35	0.241167	4153.0	48.0	0.984469	0.268962	0.24994	2.658453079846831e-31	True	46M8S
TATGACCCGATAATCCGTTCATATCTA	GCAAAAGTTATTGGACGTTGGGAAAGC	(zostera_marina_Chr05_8559694)	2.0	2176.0	0.0009191176470588																				1.18659e-07	0.136925	2176.0	46.0	1.1031	0.515625	0.508272	0.0001650616424518	True	54M
TATGACCTACTTTCGTACCTGCTCGAC	TTGTCTGTCTCGCAGTTAAGCTTGCTT	(RF_all_L42023.1/773472-776372_2336)	15.0	295.0	0.0508474576271186																				3.30547e-14	0.773445	295.0	11.0	3.15557	2.45424	2.41017	7.042410520988657e-11
TATGACCTATAGTTGACATCCTTTTCC	AACGATGGATTCGATGAGCGTGGACAC	(zostera_marina_Chr01_26061488)	1.0	246.0	0.0040650406504065																				6.68099e-15	0.602073	246.0	22.0	1.18219	0.434959	0.434959	1.4775678760667074e-11	True	54M
TATGACCTCACAATGTATAATACAGCT	CAAACCCTCGCTGTTTTTATCACGAAC	(zostera_marina_Chr01_2869289)	4.0	2821.0	0.0014179369018078																				7.16878e-30	0.280614	2821.0	48.0	1.15578	0.304147	0.27827	2.87723400312555e-26	True	54M
TATGACCTCGCATGAAAAGTGATTCCA	AGATTTTATCCACCATATCGACACTCT	(zostera_marina_Chr06_20776808)	1.0	226.0	0.0044247787610619																				2.25464e-11	0.551181	226.0	22.0	1.15925	0.331858	0.331858	4.057778610104692e-08	True	54M
TATGACCTGCGGGACATTGGGAGAAGA	GTCCGGGAAGTGAAGCAGCGACAGCGG	(zostera_marina_Chr02_39047691)	2.0	1560.0	0.0012820512820512																				3.09024e-10	0.240941	1560.0	47.0	0.889409	0.155769	0.155769	5.163786614991665e-07	True	54M
TATGACGCACCTGATACCTGCCGTATT	ATAATAGTAATAATACAGAAAGCACAA	(zostera_marina_Chr06_2222109)	2.0	3239.0	0.0006174745291756																				7.943269999999999e-52	0.195052	3239.0	48.0	1.08032	0.380982	0.335906	5.4549420202940396e-48	True	54M
TATGACGGGCTTTGTTACCCATTTCTG	GGACAACTTCTGCTCGTAGCATGGGTA	False	1.0	500.0	0.002																				1.62908e-15	0.972662	500.0	7.0	0.827403	0.368	0.368	3.7205461394649976e-12
TATGACGTACACTCTCCCACATGGGGA	GACGTTATGTTGATCCTCCTCCTAAGT	False	1.0	1099.0	0.0009099181073703																				4.8824e-14	0.361224	1099.0	26.0	1.13889	0.431301	0.423112	1.0300286059035996e-10
TATGACTACAAGTTTTAACAGTGGACA	TTTTTAAAATTTATATATAGTTCAGGG	(zostera_marina_Chr01_24895104)	5.0	8567.0	0.0005836348780203																				1.3635e-268	0.439283	8567.0	48.0	1.29297	0.505311	0.479748	6.02660414831157e-264	True	54M
TATGACTATCGTCAGAATCTCTACCCT	GGTAAAGGTAAGAGTGTACGTAGCTCA	False	1.0	302.0	0.0033112582781456																				2.13372e-15	0.60483	302.0	15.0	1.70982	2.66887	1.65563	4.843957705520502e-12
TATGACTATGACATGCATATAATCGAT	AAAGAGGCTCAGCATCAATATTTATAA	(zostera_marina_Chr05_30543169)	2.0	642.0	0.0031152647975077																				2.2502e-14	0.371249	642.0	47.0	1.14511	0.397196	0.342679	4.8381838759875395e-11	True	1S53M
TATGACTCTGTAGTGATAGGCTTCTTT	CGATATGGGGGTGTTATGTGGGTAGAT	(zostera_marina_scaffold_406_25997)	2.0	1795.0	0.0011142061281337																				8.23618e-40	0.376116	1795.0	42.0	1.4175	1.05515	1.03955	4.320443250550468e-36	True	54M
TATGACTCTTTCCAGAATATAGCTAAT	GCCTGGTTTGTCAACCATGTAAATTTA	(zostera_marina_Chr03_4195649)	1.0	358.0	0.0027932960893854																				2.81332e-06	0.330422	358.0	32.0	1.58393	9.55866	7.03911	0.0035226000937953	True	54M
TATGACTGATATAATGAGCCATTCGCA	GTTTCACCGTATAAATCACTTATACTT	(RF_all_FN649760.1/58063408-58064528_58)	3.0	726.0	0.0041322314049586																				1.48027e-14	0.521522	726.0	17.0	1.46922	1.27961	0.774105	3.2139457206681017e-11
TATGACTGGGCAGCTTTCATTCTAGCC	AACAAACACCCATCCCTGGTAATTTCT	(zostera_marina_Chr05_26723594)	11.0	20259.0	0.0005429685571844																				0.0	0.55807	20259.0	48.0	1.30993	0.496175	0.48186	0.0	True	54M
TATGACTTAGGAAGATCCTTGTCCCCA	TTGGGCCAGGGGTTCCTAATGGACATT	(zostera_marina_scaffold_1045_21393)	1.0	498.0	0.002008032128514																				6.10839e-06	0.306481	498.0	19.0	1.37296	0.471888	0.449799	0.0074464678187438
TATGACTTCAATCACAACGCTAACTCC	CTTTCCGATGCAAATTTGCATGACGTT	False	20.0	33050.0	0.0006051437216338																				2.31169e-108	0.125999	33050.0	48.0	1.47169	6.53086	4.91334	3.572008282322655e-104	True	27M627N27M
TATGACTTCATTACAAACATATAGTAA	TAATCATCATATCTTGTGTTTAGTATA	(zostera_marina_Chr02_39679295)	1.0	1092.0	0.0009157509157509																				5.58779e-45	0.581422	1092.0	47.0	1.22403	2.88645	1.93407	3.3124981904323867e-41	True	54M
TATGAGAAAGTCTCAAACTTCTTTAGA	CCCTCAGGTGGCCCCACCTCCATGCAC	(zostera_marina_Chr05_31414747)	124.0	57180.0	0.0021685904162294																				0.0	0.226728	57180.0	44.0	1.49415	0.479049	0.460633	0.0	True	54M
TATGAGAACGAGCATTTCAAATGACCA	GAACTCAAACCATCATAGCAGAAGGTA	False	5.0	908.0	0.0055066079295154																				9.04906e-34	0.41464	908.0	35.0	1.84308	1.93612	1.88216	4.0654692623952324e-30	True	32M89N22M
TATGAGACATCAATTTATTCTTCAAAT	CAGATGATTTCAAGAGATGTTGTTCAA	(zostera_marina_Chr01_5396224)	1.0	529.0	0.0018903591682419																				2.10718e-10	0.423082	529.0	41.0	1.51332	0.536862	0.536862	3.560749745498744e-07	True	3S51M
TATGAGACTACATTATGTAGATTTCTA	GACAAAAATTCGAAAGATCGGAAGAGC	False	3.0	2986.0	0.0010046885465505																				7.54905e-76	0.414918	2986.0	48.0	1.2993	0.539518	0.525787	7.773526791627129e-72	True	41M13S
TATGAGAGAAAGATGAAACTTAAAGCC	GCCGCCGACGACGCCGACACCGCCCGT	(zostera_marina_Chr01_29522270)	1.0	354.0	0.0028248587570621																				4.90823e-12	0.456443	354.0	28.0	1.30121	0.480226	0.446328	9.204948557521105e-09	True	54M
TATGAGAGAAATTGAGAGGGAGAAAGC	AGACTCTTATTAACCAATTCTTGGAAC	(zostera_marina_Chr05_21993696)	18.0	18451.0	0.0009755568803858																				0.0	0.319365	18451.0	48.0	1.33631	0.470218	0.460842	0.0	True	54M
TATGAGATCATCATGAGCATCAGTGCC	CCACAACTTTGACGAGATGAACAACTC	(zostera_marina_Chr06_28265787)	1.0	682.0	0.001466275659824																				1.82497e-14	0.40207	682.0	42.0	1.19233	0.404692	0.404692	3.943007382707033e-11	True	54M
TATGAGATCTGACGGGAGGCAGAAACT	TTGAGAAAACCCAGTGCTTGTATGACG	(zostera_marina_scaffold_113_125827)	2.0	1993.0	0.0010035122930255																				1.53993e-35	0.305078	1993.0	48.0	1.52333	0.50276	0.472153	7.253598527625298e-32	True	54M
TATGAGATTAAATACTAATGATCATGA	TCTGATATACTTTTAACCTTCTTATAC	(zostera_marina_Chr04_28086502)	2.0	537.0	0.0037243947858473																				1.08502e-16	0.415715	537.0	38.0	1.6865	0.910615	0.910615	2.628931795155856e-13	True	54M
TATGAGATTCATTCAAGGCCTGAGATG	AACAAAGTTCCTTCCTGAGGTTCAATA	False	2.0	1050.0	0.0019047619047619																				1.09847e-47	0.49173	1050.0	44.0	1.27805	0.462857	0.454286	6.911766931287177e-44	True	35M75N19M
TATGAGATTCTTTTCCTGACAAGACCC	AATGGCTCCATAGTACATGTCATTGAT	(zostera_marina_Chr01_35467681)	1.0	360.0	0.0027777777777777																				4.42128e-17	0.526352	360.0	18.0	1.16605	0.386111	0.386111	1.0911170136566413e-13	True	54M
TATGAGCATTGGGTGGTGACTAATCTT	CTCAGAGAAGAAGCGGATCCCTTTTCA	False	1.0	187.0	0.0053475935828877	-	Oxysterol_BP	PF01237.21	0.05	16.4	0.0	0.05	16.4	0.0	1.0	1.0	0.0	0.0	1.0	1.0	1.0	0.0	-	-1.0	1.16608e-06	0.620735	187.0	21.0	1.93376	1.7754	1.47594	0.0015041700067883
TATGAGCGAACTGAGACTAGAAGATGG	TGGAGGAAGGTCACTTCTAGCCGCAGA	(zostera_marina_Chr02_38121328)	4.0	3092.0	0.001293661060802																				1.97288e-34	0.234593	3092.0	36.0	1.1509	1.22251	1.18984	9.026317146945036e-31	True	2S52M
TATGAGCGCACGGCCATCTCTGGTGCC	TCCTCTGCGTCATCGGCTACATTGGCG	False	2.0	1324.0	0.0015105740181268																				1.0411e-17	0.344541	1324.0	7.0	1.30086	0.406344	0.392749	2.6486292380674483e-14
TATGAGCTCTGTATCCGTGGTTTCTGC	TGGGGTACCGAAGTTAAGGTCGACGAG	(zostera_marina_Chr05_22592626)	5.0	7292.0	0.0006856829402084																				2.00519e-97	0.202204	7292.0	48.0	1.08221	0.265085	0.251509	2.738310297838616e-93	True	53M1S
TATGAGGATCGTAACCTACGTCTTCAC	AATCTGTGCTGAAGGTATCGAAGTTGG	(zostera_marina_Chr05_25440133)	5.0	3313.0	0.0015092061575611																				1.57197e-07	0.120162	3313.0	48.0	0.728322	0.116511	0.106248	0.0002166822136805	True	54M
TATGAGGCCACCACTAATGTAATTATT	ACATACTACCTAATCAATTTGTTCTGC	(zostera_marina_Chr03_9164081)	2.0	896.0	0.0022321428571428																				1.43361e-37	0.552273	896.0	45.0	1.40522	0.597098	0.550223	7.1160344668646895e-34	True	25M1D29M
TATGAGGCTGCAGTTTTACGTAAGTAC	CCTACAAAAGAGTGGCATTCTTCACTT	(zostera_marina_Chr04_33183658)	1.0	1221.0	0.0008190008190008																				1.66819e-41	0.418018	1221.0	48.0	1.16059	0.493857	0.490581	9.108072582755944e-38	True	54M
TATGAGGTAAAATAATATCAGAGTTAT	GGTTTACCGAACCTATAAACTGAGTGC	(zostera_marina_Chr02_39083207)	1.0	282.0	0.0035460992907801																				6.46457e-06	0.392396	282.0	29.0	1.41897	0.503546	0.5	0.0078655467335897	True	54M
TATGAGGTACTTAATTAATATCTATAT	ATTTGAGACTATGAGAAAAATTAATTG	(zostera_marina_Chr02_3968755)	1.0	410.0	0.0024390243902439																				1.06064e-14	0.631204	410.0	38.0	1.17616	0.419512	0.419512	2.3214822142974968e-11	True	54M
TATGAGGTTTCTAAACAAAAATTACCG	AATAGTGGGCAGTATTACAGATTAAAA	(zostera_marina_Chr04_27173400)	1.0	1879.0	0.0005321979776476																				8.64299e-47	0.452753	1879.0	47.0	1.10777	2.98244	2.3752	5.332136986696416e-43	True	54M
TATGAGTAAGAGAATTGTCTAGGATTC	GAAGTAGGATGTACTGCTTCACTATTG	(zostera_marina_Chr06_26063793)	1.0	2299.0	0.0004349717268377																				2.43801e-06	0.158071	2299.0	48.0	0.557793	0.113528	0.0969987	0.0030679889306301	True	20M3D34M
TATGAGTACGACCGGGGGTGAGAATAA	AACACGTCCGCCGAATTTTCAAGGGCC	(RF_all_FN649753.1/4329-997_1765)	12.0	1151.0	0.0104257167680278																				2.98251e-09	0.243461	1151.0	16.0	1.1408	0.385752	0.337967	4.663302484030551e-06
TATGAGTATACTAGAGAACTTTCATAT	TACCATTATACCATTCTACCGACTGCA	(zostera_marina_Chr01_3424518)	1.0	262.0	0.0038167938931297																				1.71845e-09	0.571429	262.0	21.0	1.12327	0.248092	0.248092	2.7307834929783324e-06	True	54M
TATGAGTATGCTGTCTTATACGGTACA	TTGGAATGGCGTTTACTTCTTGTATTC	(zostera_marina_Chr01_33533568)	1.0	304.0	0.0032894736842105																				7.26215e-12	0.520975	304.0	14.0	1.12781	1.24342	1.24342	1.3476465561003613e-08	True	6S48M
TATGAGTCAGAGCACCGAGTTCCAACT	GACCTCCACAACTAGCCGTGGACTCGA	(zostera_marina_Chr04_27946561)	3.0	2448.0	0.0012254901960784																				1.0669200000000002e-40	0.332226	2448.0	48.0	1.35475	0.398284	0.362337	5.718822864305234e-37	True	54M
TATGAGTCAGGTTGATCAGAAATGCTT	CCACTCCATGATGTCGCTCGGGAAGGG	(zostera_marina_Chr01_123743)	1.0	996.0	0.001004016064257																				3.84395e-52	0.636008	996.0	48.0	1.24154	0.528112	0.512048	2.6554959851672022e-48	True	54M
TATGAGTCGAAGCTACTGCTACATATG	GCTCAGTGATTTGAGATAGACCAAAAA	(zostera_marina_Chr01_11548267)	1.0	289.0	0.0034602076124567																				2.86395e-17	0.63839	289.0	28.0	1.64322	0.629758	0.619377	7.132219289115154e-14	True	52M2S
TATGAGTGAAGAATAACACAGACGGAC	GGACGGACTTGGAGTTTCTAATATTAA	(zostera_marina_Chr01_36832710)	1.0	400.0	0.0025																				4.82552e-23	0.593254	400.0	36.0	1.089	6.05	3.2325	1.5369529554304258e-19	True	20M4D34M
TATGAGTGGATGTTTCCTACATAAAGT	TCCTTTACCACATTCAGTCATGTCAAG	(zostera_marina_Chr04_28528420)	5.0	4909.0	0.0010185373803218																				7.83234e-36	0.218851	4909.0	19.0	1.3267	0.32471	0.305561	3.71867621594979e-32	True	54M
TATGAGTGTTTGTTTGAGGTCTCCATA	ATTTATCAACTTTGGCACATTTAACTC	(zostera_marina_Chr06_23797496)	2.0	1271.0	0.001573564122738																				5.83211e-32	0.386264	1271.0	47.0	1.28633	0.52557	0.514555	2.489520107689883e-28	True	54M
TATGAGTTCCTCTGTACTTGCTTTCAA	AAGAAATAGGAGCATTTGTCCAATGAG	(zostera_marina_Chr05_31241259)	1.0	492.0	0.0020325203252032																				9.8732e-10	0.346531	492.0	40.0	1.0032	0.369919	0.353659	1.5948634119942603e-06	True	9M1D45M
TATGAGTTCTTCGTACCGTTTGACCTG	TCAGTGCCGGCGAGGCATAGCACTCGT	(zostera_marina_Chr01_6216168)	2.0	1114.0	0.0017953321364452																				1.90265e-14	0.303812	1114.0	47.0	1.23474	0.445242	0.435368	4.106645486641724e-11	True	54M
TATGAGTTGCACTACATCCCCCATCTT	AAGGGTTTGTTCAAAATCAGTTACCAA	(zostera_marina_Chr02_37093406)	4.0	3895.0	0.0010269576379974																				2.16705e-152	0.467564	3895.0	48.0	1.38666	0.55353	0.539923	5.008719487653968e-148	True	1S53M
TATGATAAATTCAAATAAAGTTCTACT	ATCATCATGAAACTTTAGTAGTAGTAA	(zostera_marina_Chr03_3620810)	2.0	1090.0	0.0018348623853211																				3.38902e-27	0.403838	1090.0	48.0	1.20121	1.26881	1.25413	1.2501706617791008e-23	True	4S50M
TATGATAACACATAAAAATTAGTCATC	TACTCTTCCTGCACCTGCGTTTACATG	(zostera_marina_Chr04_32612926)	2.0	2218.0	0.0009017132551848																				2.19783e-62	0.390634	2218.0	48.0	1.42559	0.742561	0.697475	1.831013496753392e-58	True	54M
TATGATAATGTGAAAGTACATACATGC	ATATATATATATTATAGGGATACATAT	(zostera_marina_Chr05_7577507)	27.0	7938.0	0.0034013605442176																				2.06786e-109	0.335041	7938.0	46.0	1.1822	2.13454	1.06349	3.2357626920099757e-105	True	33M27N21M
TATGATACATACCCTATTTAAAATACA	TATATAGTAAACATACATACGTTTGGG	(zostera_marina_scaffold_459_12772)	1.0	2013.0	0.0004967709885742																				5.50073e-59	0.569956	2013.0	45.0	1.1698	0.505216	0.486339	4.322325873061684e-55	True	54M
TATGATATAGGTTCCGAATAAAGTACC	TGTTCCACGAAGAACTCATTCGACTAA	(zostera_marina_Chr02_38903211)	5.0	3219.0	0.0015532774153463																				1.32515e-57	0.261661	3219.0	48.0	1.28232	0.331159	0.317179	1.0146877978686903e-53	True	54M
TATGATATCACTTAGTCTGCCACAAAA	AGTCTTGTACATCGTGAGAAATTTAGT	False	2.0	2412.0	0.0008291873963515																				7.25692e-19	0.196484	2412.0	48.0	1.41157	3.43035	3.00995	1.9461393922008125e-15	True	39M1045N15M
TATGATATCGAAAGCATTAAGACTAGC	CGGCCTCGGGAGCCTCCCTAAGCCTCG	(zostera_marina_Chr03_39358969)	4.0	2451.0	0.0016319869441044																				1.24672e-15	0.219529	2451.0	48.0	1.09322	0.214606	0.207262	2.8640888323792725e-12	True	53M1S
TATGATATCGACCTCTGCAACTTCCAT	GATAACCTCAATGTTTGATCCGTTAAG	False	1.0	457.0	0.0021881838074398																				2.09045e-41	0.824469	457.0	20.0	1.2372	0.56674	0.50547	1.138653175556898e-37
TATGATATTCGACAACAAGGTACGAGA	AACTGGTACGAAAGTGTGATATTATTA	(zostera_marina_Chr04_27767731)	6.0	1712.0	0.0035046728971962																				1.22901e-08	0.254305	1712.0	33.0	1.85157	0.393692	0.379673	1.838608914354449e-05	True	54M
TATGATATTTCTATAAAATAAAATGTT	ATCTGAATTTGAAGTTCGAACAGATTT	(zostera_marina_Chr03_34650743)	1.0	173.0	0.0057803468208092																				3.2589e-13	0.68006	173.0	20.0	1.18113	0.50289	0.50289	6.561036284203858e-10	True	54M
TATGATATTTTCTCTAATAGTCGTAGA	GAATATTATGGACTCTTGTTGAACCAA	(zostera_marina_Chr04_25014914)	2.0	855.0	0.0023391812865497																				1.29641e-37	0.505419	855.0	45.0	1.31691	0.484211	0.447953	6.441306251673942e-34	True	54M
TATGATCAATCAATCCTCCCGGTTTCC	GATGAAGTATCAGTTTCAGTTTCAGAA	(zostera_marina_Chr01_19448575)	2.0	1064.0	0.0018796992481203																				1.19786e-27	0.407877	1064.0	44.0	1.23263	1.01598	1.0141	4.485561710744719e-24	True	54M
TATGATCACAGACTTAATTAATTCATA	CATACATACGTACATACATAATACGAG	(zostera_marina_Chr01_33092035)	2.0	2329.0	0.0008587376556462																				2.74183e-123	0.632231	2329.0	48.0	1.21733	4.39888	3.20309	4.9458608345157145e-119	True	54M
TATGATCCAACGGCTCCTGTGGAAAGG	AAACTACAGCTGGAAGCAGAAGTTGAA	False	2.0	1395.0	0.0014336917562724																				2.81821e-15	0.252598	1395.0	48.0	0.994961	0.235125	0.222939	6.356271067796692e-12	True	11M548N43M
TATGATCCAACTGAGTCGACCCACCAC	CTCCTCCGCCAAGTAGATACGACGGTA	(zostera_marina_Chr03_34863056)	1.0	544.0	0.0018382352941176																				3.65751e-08	0.360599	544.0	34.0	1.066	0.53125	0.494485	5.2818225419607325e-05	True	54M
TATGATCCTGAATGAGGCCAACAGAAG	ACAGGAGGATAGATGATTATCCAGAGA	False	1.0	275.0	0.0036363636363636																				4.14839e-11	0.503831	275.0	24.0	1.09226	0.345455	0.345455	7.337656163488562e-08	True	33M744N21M
TATGATCGATGGCGCACTTCTGCTGTT	CCGCCTTGGAGGTCATCGAACCTAACA	False	48.0	28712.0	0.0016717748676511																				0.0	0.375984	28712.0	48.0	1.43643	6.31701	4.63621	0.0
TATGATCTAACCTCTTCCTCCTTGAGA	CGTCCGTTGCAAGCAACCTTACAGAAA	(zostera_marina_Chr03_4615676)	2.0	1539.0	0.0012995451591942																				7.69707e-42	0.459936	1539.0	46.0	1.07313	0.304743	0.301494	4.236250014869244e-38	True	54M
TATGATCTACTTTCAAGTGGGTAGAAA	CTACACAGTCAGAGATTTGTTTTTATT	(zostera_marina_Chr03_23829911)	2.0	1478.0	0.0013531799729364																				8.61656e-07	0.172916	1478.0	35.0	0.719757	0.140054	0.138701	0.0011227001226731	True	54M
TATGATCTATTGATTTTTAGGCCTAGC	ACGTGTGGTGGAAAGTGGAGAGACGGT	False	2.0	749.0	0.0026702269692923																				3.18686e-34	0.957787	749.0	5.0	1.26554	0.694259	0.675567	1.4494226041399631e-30
TATGATCTATTGATTTTTAGGCCTAGT	ACGTGTGGTGGAATATGGAGAGACGAG	False	2.0	729.0	0.0027434842249657																				1.21033e-32	0.533877	729.0	11.0	1.09032	0.452675	0.418381	5.268401283106631e-29
TATGATCTCAGATCTCTCCCGAGATCT	AGCCTAATAGGCCGGATCTGACTTATA	False	2.0	2992.0	0.0006684491978609																				1.0829e-66	0.361631	2992.0	24.0	1.29305	0.514706	0.497326	9.686562187666476e-63
TATGATCTCTAAAATGAGAACCCCGAA	GCTATACACATCAGATTTCACTTAGAA	(zostera_marina_Chr03_37286440)	1.0	530.0	0.0018867924528301																				2.3813e-21	0.401228	530.0	29.0	0.943925	0.218868	0.218868	7.096742545752765e-18	True	54M
TATGATCTGAAGAAGAAGATAGCAAGG	TCTAGTAAGAATGCTTGTGTGTGTTCC	(zostera_marina_Chr05_7587201)	312.0	18884.0	0.0165219233213302																				1.19478e-24	0.103322	18884.0	48.0	5.39052	6.28712	5.61782	4.037990201044889e-21	True	52M2S
TATGATCTTCAAATACAAGCAAACTTA	TACGAAGTGATGCTGCTCTCCATGATG	(zostera_marina_Chr01_33460987)	1.0	308.0	0.0032467532467532																				4.60682e-13	0.551597	308.0	28.0	1.15432	0.451299	0.451299	9.195384607164603e-10	True	54M
TATGATCTTGAAACTTATGTTGATTTT	TACACAGCCCAGGACCAGGAGGAAGAT	False	14.0	9486.0	0.0014758591608686																				2.47723e-315	0.512439	9486.0	48.0	1.46842	1.71864	1.65064	1.31106409280877e-310	True	33M84N21M
TATGATGAATAAGATTGTGGATAGCTC	GATAAACCAGTATGCCAGAGAATAGCC	(zostera_marina_Chr05_25569460)	1.0	982.0	0.0010183299389002																				4.2133e-25	0.403931	982.0	47.0	1.11793	0.379837	0.3778	1.447160339381584e-21	True	54M
TATGATGAATTGGAATTACCAAAATGA	AAAGCAGGCTAGAACTTAATTAGCAAT	(zostera_marina_Chr04_27615127)	1.0	491.0	0.0020366598778004																				6.74416e-17	0.449457	491.0	39.0	1.04375	1.86151	0.755601	1.6501640361409697e-13	True	48M6S
TATGATGATCCACATCCTGCAAAAACT	GATATCTGTGATTGAGTCAGTGGAGCG	(zostera_marina_Chr05_32362610)	1.0	451.0	0.0022172949002217																				4.92397e-09	0.394603	451.0	43.0	1.1567	0.465632	0.465632	7.57804238495785e-06	True	54M
TATGATGCAAACACCAAAAACAACAGA	TGTGGCCACAAGAGGCATATGGGACAC	False	2.0	1069.0	0.0018709073900841																				2.91665e-09	0.218096	1069.0	47.0	1.32661	3.12161	2.46305	4.563391520934119e-06	True	39M15S
TATGATGCGAATATTTTTATCAACACG	CCGGCAATTGCCGGAAATTAACGGGAA	(zostera_marina_Chr03_36197239)	4.0	5208.0	0.0007680491551459																				2.71927e-17	0.147542	5208.0	48.0	0.652002	0.111367	0.106375	6.779642454081924e-14	True	54M
TATGATGGAAAATCCGGTATGTGCATG	TTCGGATTTTGAGCTTGAAGAGCGCTA	(zostera_marina_Chr02_27795610)	62.0	3770.0	0.016445623342175																				2.14407e-06	0.129805	3770.0	48.0	2.16114	0.972414	0.947745	0.0027093651699129	True	54M
TATGATGGCACAATATAGTCAACGAAA	CAGGAGGAAAGCTTCATCAATTTGACT	(zostera_marina_Chr03_38725963)	2.0	1447.0	0.0013821700069108																				3.4796e-47	0.324266	1447.0	48.0	1.18715	0.420871	0.395992	2.1662188014048724e-43	True	54M
TATGATGGGGATATCCATCCAACCGCC	ATTATCTAGTTGCGATCCCACACTTCC	False	2.0	2611.0	0.0007659900421294																				1.35584e-84	0.497383	2611.0	46.0	0.955223	5.09996	3.8874	1.5819780392720695e-80
TATGATGGTGGTGGTTTCACATGCGTA	GTGTAAGGTATCGGCCTGCCACCAATC	(zostera_marina_Chr03_23221650)	2.0	1541.0	0.0012978585334198																				6.12442e-14	0.328373	1541.0	40.0	1.07551	0.291369	0.288774	1.284847922765167e-10	True	54M
TATGATGGTTATGAGTATTTAATTAAC	CATGCATGCAATCTAGCTAAGTAGGTA	(zostera_marina_Chr02_3710833)	1.0	667.0	0.0014992503748125																				1.32899e-06	0.26817	667.0	44.0	0.837866	0.202399	0.202399	0.0017064299034229	True	54M
TATGATTAAATAGGAGTTATAGAGATA	GGAATCGGTGAAGGTGTTGTTGCCAAC	(zostera_marina_Chr01_41943508)	1.0	291.0	0.0034364261168384																				4.78721e-08	0.528704	291.0	14.0	0.72997	0.168385	0.158076	6.85469307938037e-05	True	1S53M
TATGATTAATTACTTGCAGATAATCAA	GACACGGACATGGGCAACAAAGGGCGA	(zostera_marina_Chr01_39217996)	1.0	181.0	0.005524861878453																				3.35496e-06	0.519368	181.0	14.0	1.24371	0.303867	0.303867	0.0041746310413576	True	54M
TATGATTATGCCTCGGTAACTAAAAAT	CGGAATCGGTGAATATTGTATATAATA	(zostera_marina_scaffold_1362_30328)	4.0	1741.0	0.0022975301550832																				2.36021e-22	0.227831	1741.0	34.0	1.11662	0.207926	0.198162	7.318941658956099e-19
TATGATTATGGTGTTGGTGGTGATAAC	CTACTGACCGACAGTACGGATCGATAA	(zostera_marina_Chr03_8139295)	3.0	1882.0	0.0015940488841657																				9.166699999999998e-50	0.445068	1882.0	47.0	1.22305	0.343783	0.331562	6.036326821777941e-46	True	53M1S
TATGATTATTCCCTTGATTAAATCTTG	TGCACGGAAGTGTTCGGCCCATTTTAA	(zostera_marina_Chr02_16329923)	8.0	7567.0	0.001057222148804																				3.18466e-13	0.116679	7567.0	48.0	1.17852	0.298004	0.288093	6.41546761865452e-10	True	54M
TATGATTCAAATCTATGTATGTCTGTT	CTGATCATTTCAAGAAGAAGTAGAAAT	(zostera_marina_Chr05_8819502)	1.0	448.0	0.0022321428571428																				1.49496e-22	0.474565	448.0	29.0	1.06556	0.332589	0.328125	4.6718258497493805e-19	True	54M
TATGATTCAAGCGTTAGCCTGAAACGT	AGCATCCACTGCCCAACTTGGAAAAGG	(RF_all_LFYR01000682.1/330930-331229_104) (zostera_marina_Chr05_10645682)	2.0	807.0	0.0024783147459727																				3.19598e-07	0.340727	807.0	28.0	1.8033	0.780669	0.778191	0.0004303484130189	True	54M
TATGATTCACTTGTTGCGCATGCATCA	GATAGAACATTGTAAGAAAGTACAGTA	(zostera_marina_Chr05_23447825)	1.0	1363.0	0.0007336757153338																				7.69072e-46	0.487277	1363.0	48.0	1.17245	0.399853	0.394718	4.6458790646135315e-42	True	54M
TATGATTCCAGCTGCTCCTTGTACGCT	TCCATTGCATTGTTGAGAAGATGCATG	False	1.0	1153.0	0.0008673026886383																				2.30071e-35	0.568918	1153.0	44.0	1.407	1.12749	1.01388	1.0786993851141296e-31	True	19S35M
TATGATTCGAACCCAACATTCAAAAAG	TCACCGGAGATCGGAAGAGCACACTCT	False	1.0	402.0	0.0024875621890547																				2.10663e-14	0.510241	402.0	33.0	1.41201	0.577114	0.567164	4.535824900304074e-11
TATGATTCTCCAGTAAAATGTCCATGG	TTGGCGAAAGAATGTACTTTGACATCA	(zostera_marina_Chr04_1115405)	1.0	1340.0	0.0007462686567164																				3.6783e-32	0.417004	1340.0	48.0	1.2772	0.429851	0.426866	1.579009338252876e-28	True	54M
TATGATTCTTTATTTCTCTCATGATTC	CGAAGCCGAACCCGAAGCCGAAGCCGG	(zostera_marina_Chr02_38507490)	5.0	5688.0	0.0008790436005625																				4.30311e-188	0.446819	5688.0	48.0	1.42258	0.540963	0.516174	1.2693078548666278e-183	True	53M1S
TATGATTGAATCAGACCGGTTTTGAAG	CAGCCAACGACGTGGAGATGGATGTGA	(zostera_marina_Chr05_30216309)	4.0	5069.0	0.0007891102781613																				5.25855e-46	0.218335	5069.0	28.0	0.709441	0.124877	0.116196	3.186868893632469e-42	True	1S53M
TATGATTGAGGTCAAAGGTGCAGCTGC	GTTGGATCAGAGAGATCGAGCTAGACC	False	5.0	2297.0	0.0021767522855899																				4.0939000000000003e-29	0.124889	2297.0	33.0	0.886896	0.30431	0.258163	1.605954274985394e-25	True	28M291N26M
TATGATTGCACAATTCAGTGCAGGCTT	TGACAAGAGTCGAGAGGATGTGCCCAT	(zostera_marina_Chr05_10521210)	1.0	231.0	0.0043290043290043																				9.67796e-08	0.525253	231.0	23.0	1.23809	0.52381	0.493506	0.0001355103984981	True	54M
TATGATTGCATCTAATAATCTCCTGCC	CATTTAGATTTACCCAGCAAGGGGAAG	(zostera_marina_Chr01_3354387)	1.0	447.0	0.0022371364653243																				3.6418e-13	0.371934	447.0	35.0	1.08423	0.353468	0.353468	7.31121995140296e-10	True	54M
TATGATTGCATTTGCCAGCTCCGTAGG	CAATTCACTCCCACTCTCACCAGTCAT	False	9.0	3171.0	0.0028382213812677																				1.23842e-39	0.267984	3171.0	48.0	1.40352	0.403343	0.382529	6.468088098574806e-36	True	10S44M
TATGATTGTAATTTGTAATCAATTGAT	AAATTAATCAATTAATCATACATAGTA	(zostera_marina_Chr03_34666208)	6.0	10088.0	0.0005947660586835																				2.71519e-206	0.460194	10088.0	48.0	1.1382	2.47026	1.85389	8.901929989351048e-202	True	45M9S
TATGATTTATGAACACCAAAGGTGCAC	GCATTGAATGGAAAAATCTATTGTCAT	(zostera_marina_Chr03_22811769)	2.0	2239.0	0.0008932559178204																				9.92045e-26	0.284463	2239.0	48.0	1.08134	0.329611	0.320679	3.4843361597658068e-22	True	54M
TATGATTTCAACGAGGTAAATCTTTAA	TGAAAGATCGAATGATGCTCGTCGCTC	(zostera_marina_Chr01_1840639)	1.0	611.0	0.0016366612111292																				5.11497e-21	0.517685	611.0	32.0	1.32546	0.499182	0.448445	1.50430506558776e-17	True	54M
TATGATTTGGATCTTCTCGGGAGGTTG	ACGAATTAGAACTATAATCACGATAAT	(zostera_marina_Chr01_9733801)	2.0	3237.0	0.0006178560395427																				6.055579999999999e-116	0.444657	3237.0	48.0	1.1989	0.440222	0.431881	1.0151867937375637e-111	True	54M
TATGATTTTAGCCTTGATCTGGCCTCT	TTTTGGTTCTGGATTCTTCTTTTTCTT	(zostera_marina_Chr03_23975664)	1.0	247.0	0.0040485829959514																				3.9795e-17	0.749045	247.0	20.0	1.21246	0.437247	0.42915	9.842832790471985e-14	True	54M
TATGATTTTATATATATCAAGTAGACG	TTGATCGTATTTATGGTCGTCCTACAC	(zostera_marina_Chr04_29875190)	6.0	7658.0	0.0007834943849569																				1.30902e-15	0.174978	7658.0	47.0	0.915846	0.205276	0.189214	3.003805815763347e-12	True	54M
TATGATTTTCAAATTCGCCAATGGGTT	CCTTGTCCCTTTTTCGACTACGATGTT	(zostera_marina_Chr04_27456648)	2.0	1486.0	0.0013458950201884																				3.28054e-48	0.461003	1486.0	48.0	1.35127	0.535666	0.507402	2.088122514578992e-44	True	54M
TATGCAAAACAAGAAACCAAACCTTGA	AGCTTGATCCGATTCGTCTTTCTTAAC	(zostera_marina_Chr03_31659558)	1.0	146.0	0.0068493150684931																				8.78594e-09	0.618778	146.0	14.0	1.18111	0.445205	0.445205	1.328031113320538e-05	True	54M
TATGCAAAATAATCCTGTACATGTAAC	AGTGTACTTATCCATAGATTCTTTCAT	False	6.0	1165.0	0.0051502145922746																				2.2967e-42	0.440779	1165.0	48.0	1.78901	6.17082	4.91159	1.2802142108162e-38	True	20M165N34M
TATGCAAACCGAGCCAGAACGCATCAA	TCTTCGAACTGGAAACCAAGCCGGCAC	(zostera_marina_Chr01_19455010)	9.0	819.0	0.0109890109890109																				1.64951e-13	0.354701	819.0	43.0	4.14557	1.14042	1.09646	3.3775402351444756e-10	True	54M
TATGCAAAGATGGGTCACGCCGAATTG	CCCACGCCCAAGCCCCTTCCCAAGTTT	(zostera_marina_Chr01_3504874)	1.0	809.0	0.0012360939431396																				1.21593e-09	0.285698	809.0	39.0	0.973626	0.23733	0.234858	1.951975823338353e-06	True	54M
TATGCAAAGGTGATGGTTCATTCTGGA	GATAGGGTCAGTACTCAGTGGCGGATA	False	2.0	3339.0	0.0005989817310572																				2.62816e-104	0.455887	3339.0	48.0	1.21932	0.513327	0.511231	3.891755428199855e-100	True	18M606N36M
TATGCAAATGGGGGCTGTTGTGTTGTA	TACTCCTGTTCATATAGGATAACTGAG	(zostera_marina_Chr06_2055351)	3.0	889.0	0.0033745781777277																				5.47254e-11	0.283673	889.0	47.0	1.42744	0.686164	0.683915	9.60790510477234e-08	True	3S51M
TATGCAACAATACTCAAGCTCCATCTC	AACGAATCCAACATTAAGAAACAGATC	False	1.0	800.0	0.00125																				4.93202e-06	0.271508	800.0	44.0	0.916826	0.225	0.21875	0.0060581155357907
TATGCAACTCGAAAACAAGGTCTTGTA	GAAGTAAATCCAGCCAAATCAGAAGCA	(zostera_marina_Chr03_2253193)	1.0	437.0	0.0022883295194508																				1.39252e-12	0.433229	437.0	37.0	1.18433	0.526316	0.512586	2.6990367241693237e-09	True	54M
TATGCAAGAACAGTTGCGGAAGCAACG	ATCTTCACATTCGGCGATGCTAATATA	(zostera_marina_scaffold_1065_25118)	1.0	813.0	0.001230012300123																				1.16377e-09	0.246229	813.0	43.0	1.09023	0.660517	0.629766	1.87088276732864e-06	True	53M1S
TATGCAAGGCAACATACGGATCAGATT	TACCAATAAATTCAATATTTTTCAACG	(zostera_marina_Chr06_3012970)	3.0	1389.0	0.0021598272138228																				1.67829e-08	0.189744	1389.0	48.0	0.756173	0.197984	0.139669	2.486128303496263e-05	True	54M
TATGCAAGGTTCTCCAATGGACCCTTT	CAGGTGACGATGGCTTGAACGTAGAAT	False	5.0	1099.0	0.0045495905368516																				1.0537600000000002e-34	0.491232	1099.0	44.0	1.99094	0.731574	0.698817	4.856492432599722e-31	True	2S52M
TATGCAAGTACTGACCACAACACCATG	CATGATGAGGATCAAGTGTTATAGACT	(zostera_marina_Chr05_4126174)	2.0	1295.0	0.0015444015444015																				1.3262499999999998e-31	0.303498	1295.0	44.0	1.08728	0.312741	0.305019	5.601567191133074e-28	True	54M
TATGCAATATCGGAGGATACTTTGACA	TATCAGTGTAATTCCTAAGTCAATTAG	(zostera_marina_Chr04_4659457)	1.0	876.0	0.0011415525114155																				2.98168e-38	0.488263	876.0	45.0	1.08954	0.430365	0.420091	1.5035464101704e-34	True	52M2S
TATGCAATGCTCTCAAAAGCCAAGGCT	TAGAGTTCTTGGATTCTTCGAGCCAAT	(zostera_marina_Chr03_38493951)	1.0	500.0	0.002																				2.16093e-25	0.498523	500.0	38.0	1.02665	0.36	0.34	7.498618335317576e-22	True	54M
TATGCAATTATGATTGCATTTGCCAGC	TCCGTAGGCAATTCACTCACCCTCTCA	(zostera_marina_Chr06_4747361)	10.0	3377.0	0.0029612081729345																				1.0213e-50	0.278893	3377.0	48.0	1.32139	0.328398	0.322179	6.853032948923546e-47	True	2S52M
TATGCAATTCCACCTACAGGAATGAAC	TGGCCACCAGAATACTCAGATTCTTCC	(zostera_marina_Chr01_35742729)	4.0	3998.0	0.001000500250125																				1.29712e-06	0.11681	3998.0	48.0	0.513618	0.0832916	0.0750375	0.0016669477375373	True	2S52M
TATGCAATTCTAGAAGGGGCGTCAGTA	CCCCATACAGATTTCTCTTCAAGAGAT	(zostera_marina_Chr03_4889395)	4.0	3021.0	0.001324064879179																				3.19934e-07	0.158634	3021.0	47.0	0.963621	0.185038	0.156902	0.0004307860180492	True	50M4S
TATGCACAAAAGCTATCTTGAGTTATT	GAGGAAGCTAATTGTTAGAATCTTTAT	(zostera_marina_Chr02_37253512)	2.0	2845.0	0.0007029876977152																				8.26186e-16	0.220594	2845.0	48.0	0.855815	0.203515	0.167311	1.9159437643196586e-12	True	54M
TATGCACACAGCGCGAATGAATCTATT	TCATCAAAACTACTGCAAATAAAGGAA	(zostera_marina_Chr04_33861433)	3.0	2592.0	0.0011574074074074																				3.45083e-09	0.154058	2592.0	48.0	0.786245	0.1875	0.159336	5.370727484365486e-06	True	54M
TATGCACACCCCTACAATGCCTGACTT	GTGTGTGTGTGTGGATGATCAGTGAAA	False	4.0	1937.0	0.0020650490449148																				8.644e-74	0.478732	1937.0	48.0	1.38803	0.583376	0.53588	8.622743819136303e-70	True	34M687N20M
TATGCACCATAACATTTTTAACTTCGC	TCATTTGCAATTCAGCCTGTGAGGATT	(zostera_marina_Chr05_31670312)	2.0	765.0	0.0026143790849673																				4.59258e-21	0.424255	765.0	40.0	1.48319	0.645752	0.622222	1.35359174263128e-17	True	46M8S
TATGCACGAGATAAGACAACACAATGT	CACGAACATCATTGACTTCAATTACAA	(zostera_marina_Chr06_24069993)	1.0	491.0	0.0020366598778004																				6.501840000000001e-28	0.609828	491.0	44.0	1.23485	0.476578	0.476578	2.455464980277932e-24	True	2S52M
TATGCACGGCTGAGGCTAGCACTAGTC	GAGAAAATAAGGTTTCACGCCCCTCCT	(zostera_marina_Chr04_24325636)	3.0	1772.0	0.0016930022573363																				8.997930000000001e-61	0.398404	1772.0	48.0	1.51236	0.586907	0.575056	7.295887026096776e-57	True	52M2S
TATGCACTCAAAAACCAACCTGCAATA	AAGGGGTCCGCGGTTTTAACTGTATCC	False	3.0	2553.0	0.0011750881316098																				1.16535e-35	0.318226	2553.0	48.0	0.992265	0.240893	0.220133	5.508367815342881e-32	True	35M91N19M
TATGCAGAACCAACTGCATTAGTTGGC	CTAACAAGCCGAGATGGAATTGACGCA	(zostera_marina_Chr03_34001872)	3.0	2497.0	0.001201441730076																				1.41357e-75	0.403466	2497.0	48.0	1.34701	0.535042	0.501001	1.4496123506089553e-71	True	54M
TATGCAGACCGTCGGAACGCATCAATC	AATTGGGTATGCAGACCGCAAAATTGA	(zostera_marina_Chr01_19454815)	2.0	1159.0	0.0017256255392579																				6.38925e-56	0.57089	1159.0	48.0	1.41331	0.501294	0.498706	4.740621421765699e-52	True	54M
TATGCAGAGTAGACGGAGGACTTAAAA	CCATAGCCGGAGCTAAGAAATTCAGAT	(zostera_marina_Chr01_5121010)	1.0	364.0	0.0027472527472527																				5.50106e-26	0.59215	364.0	29.0	1.10782	0.42033	0.370879	1.949400390960964e-22	True	50M4S
TATGCAGCAGTTGCAGGTGTCCAAATG	GAGTTGAAATGCAAAATAGTAGCCAGA	False	3.0	3750.0	0.0008																				1.61614e-49	0.303529	3750.0	48.0	1.16923	0.3592	0.346667	1.0584468935174728e-45	True	34M248N20M
TATGCAGCTACACGTCTCATTTCAAGA	GTTCGTGTTTTTCAATCTTCTGCGCAA	False	2.0	1837.0	0.0010887316276537																				9.11783e-35	0.350912	1837.0	48.0	1.17697	0.384867	0.351116	4.209648493523424e-31
TATGCAGGAAAAATTGTCTATGAAATA	AGCTAATAAACCAAAGTAAAACATCCT	(zostera_marina_Chr05_31676528)	1.0	349.0	0.0028653295128939																				1.50878e-07	0.380417	349.0	29.0	0.934995	0.243553	0.243553	0.0002082575042148	True	54M
TATGCAGGTACAGCTTGAGGCATTTTG	CTGGTTTTTATTCATTTTATAGCTTCA	(zostera_marina_Chr01_34255010)	30.0	47908.0	0.0006262002170827																				4.13754e-111	0.100631	47908.0	48.0	0.545561	0.110107	0.084704	6.593595034295853e-107	True	54M
TATGCAGGTACTCCAAACCAGCAGCCA	CTCCTTGCACAATTCTCAGCCGGGTTG	(zostera_marina_Chr04_1833562)	1.0	632.0	0.0015822784810126																				5.36585e-15	0.443868	632.0	45.0	1.25118	0.482595	0.482595	1.1927131547750892e-11	True	54M
TATGCAGTTTATATGTTGGTATGGCAC	TATGGCCCATGTAAGCTGCATACAATC	(zostera_marina_Chr01_33234659)	2.0	3293.0	0.0006073489219556																				2.91289e-83	0.342674	3293.0	48.0	1.21013	0.426663	0.421196	3.336914224271477e-79	True	5S49M
TATGCATATCTACCCTAACATTTGTGA	ACGTTCCCATGGAGTCATGTGTATCAT	(zostera_marina_Chr03_3209438)	1.0	224.0	0.0044642857142857																				3.53496e-09	0.511129	224.0	25.0	1.13033	0.321429	0.321429	5.497639111582077e-06	True	54M
TATGCATATGATGCGAATATTTTTATC	AACACGCCGGCAATTGCCGGAAATTAA	(zostera_marina_Chr03_36197233)	4.0	5169.0	0.0007738440704198																				3.27077e-19	0.164811	5169.0	48.0	0.675711	0.116464	0.112401	8.900265189344882e-16	True	54M
TATGCATATGGCAAGAGAAAGCCAGCA	GAATGCTCCAAACTTTTTCACCGGATT	(zostera_marina_Chr01_4448833)	2.0	1035.0	0.0019323671497584																				3.2483e-07	0.189319	1035.0	47.0	0.986544	0.206763	0.197101	0.0004371662229862	True	54M
TATGCATATTCATTTAAGTAATCCATC	AATAGGCGTCTGAATATTTCAGTGAGG	(zostera_marina_Chr03_3769810)	2.0	1833.0	0.0010911074740861																				4.39263e-26	0.313351	1833.0	45.0	1.5535	0.460447	0.424441	1.5611905343558717e-22	True	4S50M
TATGCATATTCTAATCCATAAAGAACC	AGAATAGGTTTCTGATAGTTGACTAAG	False	1.0	166.0	0.0060240963855421																				3.77572e-08	0.616664	166.0	19.0	1.63156	0.855422	0.73494	5.446879441088494e-05	True	28M150N26M
TATGCATCAGAAACATTAGACGTATCC	ACATTATTAGCAGCTTGCCTAGAGCTA	(zostera_marina_Chr06_3885257)	1.0	413.0	0.0024213075060532																				1.47225e-09	0.483162	413.0	35.0	1.01511	0.297821	0.297821	2.35007830879894e-06	True	54M
TATGCATCTTAGAATCCGGGTCATCTG	AGAACGCCTCATTGACATCAAGAAAAG	(zostera_marina_Chr06_7109017)	1.0	413.0	0.0024213075060532																				1.45298e-11	0.486581	413.0	37.0	1.28631	0.525424	0.525424	2.6457435155641685e-08	True	54M
TATGCATGAATATCTCTGCGGCAAACA	TGTGATTACGACATCTAGGATCTTTCT	(zostera_marina_Chr05_5526306)	1.0	585.0	0.0017094017094017																				6.12983e-35	0.589859	585.0	40.0	1.17747	0.483761	0.483761	2.842755997211945e-31	True	54M
TATGCATGATTGAGTCAACTTCAGTCC	ATAATGCTAAACCTATATATATATATG	(zostera_marina_Chr03_28261168)	6.0	2493.0	0.0024067388688327																				3.45829e-10	0.180305	2493.0	48.0	0.818876	0.158845	0.13197	5.759140524798705e-07	True	54M
TATGCATGTAAAAACTAAAAACAACTG	AAATGCATACTTTTGTCCAAACTATAT	(zostera_marina_Chr05_10260601)	1.0	290.0	0.0034482758620689																				8.89721e-17	0.716486	290.0	27.0	1.1034	0.441379	0.441379	2.1648670750719885e-13	True	54M
TATGCATTCCACCCAGGAACTTGCATC	AAGCCCGGAGGAAGAATCATCTGTGGG	(zostera_marina_Chr01_36922516)	2.0	1696.0	0.0011792452830188																				1.08194e-24	0.293953	1696.0	48.0	0.94979	0.205778	0.198703	3.662162812009596e-21	True	54M
TATGCATTGAAATAGCGATTCCAAACA	ATGCCTATGTTGTGCCATAATTGCCTC	(zostera_marina_Chr05_5201928)	1.0	483.0	0.0020703933747412																				3.61461e-16	0.711814	483.0	32.0	1.1433	0.356108	0.339545	8.536772874589209e-13	True	54M
TATGCATTTATGCAACGACGACATGTA	CAAAACTCTCTTCATGGGATTCATTTG	(zostera_marina_Chr04_1668198)	2.0	3108.0	0.0006435006435006																				3.18876e-101	0.441697	3108.0	48.0	1.19127	0.512548	0.497104	4.5526447908447074e-97	True	54M
TATGCATTTATTGAAAGAAATACGAAC	TCGAACAGAGTGTGGTATCATCGACGA	(zostera_marina_Chr01_41509288)	1.0	527.0	0.0018975332068311																				9.60391e-13	0.406652	527.0	38.0	1.19748	0.516129	0.516129	1.87976063449704e-09	True	53M1S
TATGCATTTCACCGCTACATGTCACAT	TCCGCTGACCTCAACGTGATTCAAGCT	(RF_all_CP002691.1/2499466-2497951_635)	54.0	703.0	0.0768136557610241																				2.57322e-08	0.294196	703.0	20.0	4.24496	4.93883	4.8293	3.758552780906677e-05
TATGCATTTTCATAGTGGGAAGCTCAA	ATCGTCGACTCGGTTCCGGGGTGGACT	(zostera_marina_Chr06_21374613)	1.0	497.0	0.0020120724346076																				1.87365e-08	0.243172	497.0	15.0	0.87375	0.177062	0.17505	2.765104967031209e-05	True	2S52M
TATGCATTTTGGCATATCTTAATCACA	AAAGGCAGGGATTTGACATCTGCCTAT	(zostera_marina_Chr01_26319695)	1.0	416.0	0.0024038461538461																				5.98198e-09	0.382602	416.0	36.0	1.20068	0.478365	0.451923	9.1498123009542e-06	True	54M
TATGCCAACAACACTAGGGACAAAACA	ACAAGATACTATACAGAAGTTCATATA	(zostera_marina_Chr03_38901825)	1.0	528.0	0.0018939393939393																				5.55079e-17	0.402083	528.0	43.0	1.79471	9.14205	4.19318	1.3637315339553088e-13	True	54M
TATGCCACATCCATATCTTACCATCAT	GTTCCCCAGGTGGAACCTCTGAGATCT	(zostera_marina_Chr03_37643440)	1.0	271.0	0.003690036900369																				8.37012e-08	0.470977	271.0	28.0	1.22158	0.409594	0.409594	0.0001177286381745	True	54M
TATGCCACCCTCCTTCCCTGCTACTGC	TACTGCTGCTGCTACTCCTACTGCTTC	(zostera_marina_Chr06_25283157)	1.0	229.0	0.0043668122270742																				5.19251e-10	0.562698	229.0	27.0	1.27957	2.18341	2.1048	8.544219850510588e-07	True	52M2S
TATGCCACTATTAGCGTGACGAACACA	CGGTATTATTTAGTAAAAGGCGAAAAA	(RF_all_LFYR01002015.1/253597-253714_30) (zostera_marina_Chr02_37372173)	3.0	2700.0	0.0011111111111111																				5.48974e-06	0.107627	2700.0	48.0	0.777443	0.147037	0.133704	0.0067168532404835	True	52M2S
TATGCCAGAAGAGCTACCATTATAGTT	GTATCTGGATTGAACATGGTTACAAAC	(zostera_marina_Chr05_31294366)	4.0	7484.0	0.0005344735435595																				4.26108e-207	0.536824	7484.0	48.0	1.2522	0.51737	0.511224	1.403729535862679e-202	True	54M
TATGCCAGAGCATCTTCTAAAATTTCT	TTCACTTCTCTCCCTGGATCTGCAAGC	(zostera_marina_Chr01_3481309)	1.0	1008.0	0.0009920634920634																				3.42789e-26	0.437277	1008.0	48.0	1.24033	0.539683	0.517857	1.2229222306586792e-22	True	54M
TATGCCAGCTTCCCATCAGATGTTCGC	ATAAGGTTCCAAGGGTGTGGATCTGCA	(zostera_marina_Chr01_3047707)	2.0	427.0	0.0046838407494145																				5.95976e-17	0.487114	427.0	40.0	1.70587	0.688525	0.608899	1.4618486176229794e-13	True	54M
TATGCCATAAATATTCCACACCAGCCC	CTATAGAGGTGTACCATTAGTCACTTT	(zostera_marina_Chr03_24477067)	1.0	271.0	0.003690036900369																				5.56844e-15	0.628759	271.0	13.0	1.51964	0.767528	0.767528	1.2368379095688576e-11	True	54M
TATGCCATCGTTCCTCTTGTGAGACGC	ATATGCCGGATTTTCAGCACCATCACT	(zostera_marina_Chr03_23699321)	3.0	1140.0	0.0026315789473684																				8.2391e-10	0.219597	1140.0	46.0	1.60305	0.574561	0.550877	1.337699919652302e-06	True	54M
TATGCCATTCTGCTTCTGCGGACCAGA	ACAATCTCCTATGTTAAACGGGAAGAT	(zostera_marina_Chr03_3694259)	2.0	2013.0	0.0009935419771485																				1.22379e-10	0.203757	2013.0	48.0	0.913619	0.223547	0.211128	2.100678439950393e-07	True	2S52M
TATGCCATTGGATGTGGCATCTTTAAG	CTCCCCAAGCTTGGTCTCTATCTTGTC	(zostera_marina_Chr01_11118652)	2.0	1628.0	0.0012285012285012																				3.06334e-08	0.261267	1628.0	48.0	0.808776	0.162776	0.149877	4.449206397025311e-05	True	54M
TATGCCCAACATAGGCTCCAAAAGTGT	AGTCCAAATTCTCAAAACTCTACAGAC	(zostera_marina_Chr06_4108354)	1.0	346.0	0.0028901734104046																				6.51517e-17	0.530054	346.0	32.0	1.38494	0.384393	0.381503	1.5951923497122973e-13	True	4S50M
TATGCCCCATAAACGACTCCAGTTGCA	TCAAAGCTATCCATTCTCTAAGAGGAT	(zostera_marina_Chr06_24550823)	8.0	3301.0	0.0024235080278703																				1.21199e-28	0.250412	3301.0	48.0	1.4036	0.860648	0.771281	4.6837477574582005e-25	True	10S44M
TATGCCCCTGAATTTCAAAACTGAGGG	TCGAAAGAGATGCCAGACTAACGATCC	False	1.0	197.0	0.0050761421319796																				4.62269e-10	0.489889	197.0	12.0	1.09741	0.233503	0.233503	7.633013035155194e-07	True	6S48M
TATGCCCGAATGGGCGTACACAACAAA	AATCAAAGTACTAGAGGAAACCAATAG	(zostera_marina_Chr06_9078568)	7.0	3765.0	0.0018592297476759																				9.85409e-30	0.269657	3765.0	45.0	1.75156	3.24143	0.655246	3.937506146371403e-26	True	54M
TATGCCCTGCTTGGTGATGCTGAGGAG	TCATTACTCCTCTTTGTTGAGAAACAG	(zostera_marina_Chr06_2786751)	1.0	902.0	0.0011086474501108																				3.61378e-36	0.500328	902.0	42.0	1.06725	0.307095	0.307095	1.7301317886202622e-32	True	54M
TATGCCCTGTCAGCTTAGGCAACTCCC	GACCTTTTGAAAGATATTGCCTGCTAG	False	1.0	349.0	0.0028653295128939																				3.47531e-07	0.402959	349.0	35.0	1.06802	0.372493	0.315186	0.0004666630594263
TATGCCGAAGAAAGAAATATAATCCAT	TCAACGATTATAATCACAAGCACTTCT	(zostera_marina_Chr05_9835616)	1.0	270.0	0.0037037037037037																				3.20852e-10	0.552348	270.0	23.0	1.09569	0.381481	0.381481	5.355529806132739e-07	True	54M
TATGCCGACGTCGCTCCAGTCAGATTC	TAGTAAGGAAAAAGAAGAAGACGAGAA	(zostera_marina_Chr05_23401627)	1.0	187.0	0.0053475935828877																				7.63067e-06	0.551093	187.0	19.0	1.2413	0.502674	0.502674	0.0092310393346993	True	54M
TATGCCGGAAACTAGAAGAGAAACAAG	AAGAAAGGATGATACTCGTACCCATGG	(zostera_marina_Chr05_5526607)	1.0	358.0	0.0027932960893854																				3.95977e-13	0.519267	358.0	32.0	1.21909	0.536313	0.497207	7.932960000630714e-10	True	54M
TATGCCGGAACAACGGCGAAGACGATC	CTCCTCCCCTTAATCCTCAACTTCCTC	(zostera_marina_Chr02_38750280)	2.0	1729.0	0.0011567379988432																				6.03925e-06	0.16566	1729.0	47.0	0.926194	0.196067	0.173511	0.0073651891986642	True	54M
TATGCCTAATTGGCGGTTGAGTAAGCG	TGCTGCTGTCTCGAAGTTTCCTGCTGC	(zostera_marina_Chr05_350188)	1.0	744.0	0.0013440860215053																				1.41211e-30	0.461959	744.0	24.0	1.22687	0.517473	0.509409	5.7899104112766474e-27	True	54M
TATGCCTATATGAGTGAAGAATAACAC	AGACGGGCGGACGGACTTGGTGTTTCT	(zostera_marina_Chr01_36832702)	1.0	370.0	0.0027027027027027																				2.66508e-13	0.476493	370.0	35.0	1.24303	3.36216	2.94595	5.393276317473562e-10	True	28M4D26M
TATGCCTCGGTAACTAAAAATCGGAAT	CGGTGAATCATGTATATAATATAATAT	(zostera_marina_scaffold_183_10389)	5.0	1731.0	0.0028885037550548																				2.64046e-24	0.244075	1731.0	35.0	1.14131	0.214327	0.205661	8.812175383425953e-21
TATGCCTCTCCTTGTCTTGTATCTCGA	GGCTTAGTAGTGTCACCCTATCATCTA	(zostera_marina_Chr02_4168265)	1.0	99.0	0.0101010101010101																				1.27204e-08	0.84127	99.0	8.0	1.34411	0.515152	0.515152	1.9009174533788545e-05	True	54M
TATGCCTGTAGTGTGGGCTCACTTGAC	TAATTCTCGATAAATGAATAAATAAGT	(zostera_marina_Chr05_7940292)	1.0	403.0	0.0024813895781637																				2.55341e-09	0.431276	403.0	34.0	1.32895	1.13151	0.987593	4.009950441661273e-06	True	54M
TATGCCTGTATTACATAAAGAAGCAGA	TAAGATATGGACGGACGAACTTTATTT	(zostera_marina_Chr06_28157837)	53.0	78218.0	0.0006775933928251																				0.0	0.18083	78218.0	48.0	0.656593	0.105104	0.0978036	0.0	True	54M
TATGCCTTCCAAAACCAGTGTGTGGAA	TTTCTCTGACACATATTACTCCCCGCA	(zostera_marina_Chr01_40966801)	5.0	3174.0	0.0015752993068683																				4.67353e-15	0.22724	3174.0	48.0	1.58061	8.15595	6.70353	1.04207623195942e-11	True	54M
TATGCCTTCCCACATCGTTTCCCACTG	AGCTGTAATTTTGGGACCTTAGCTGGC	(RF_all_AP012273.1/2891319-2888438_978)	2.0	851.0	0.0023501762632197																				2.24876e-16	0.366257	851.0	21.0	1.63264	1.41011	1.00235	5.364593968113337e-13
TATGCCTTCCCACATCGTTTCCCACTT	AAATATAATTTTGGGGCCTTAGCTGGC	(RF_all_CP012608.1/1681461-1678568_983)	3.0	239.0	0.0125523012552301																				7.0424e-09	0.61748	239.0	10.0	1.86182	0.753138	0.686192	1.0718145131877815e-05
TATGCCTTCTCACATCGTTTCCCACTG	AGCAATATTTAGGGACCTTAGCTGCCG	(RF_all_CP003555.1/2648917-2646046_990)	1.0	249.0	0.0040160642570281																				1.11269e-20	0.868612	249.0	10.0	1.29579	0.959839	0.959839	3.2276321204165925e-17
TATGCCTTCTTCAATCCGTCAGGCCTG	ATCAGGGTGTTAACAGATCGGAAGAGC	False	1.0	618.0	0.0016181229773462																				4.29022e-22	0.486375	618.0	41.0	1.15097	0.530744	0.516181	1.3172065618563625e-18	True	24M89N17M13S
TATGCCTTGGTATTCGTTTTTCAAATT	CGCAAATGGGTTGCTTGCTTTGCTGAG	(zostera_marina_Chr03_3556673)	4.0	4436.0	0.0009017132551848																				7.657570000000001e-28	0.18229	4436.0	48.0	0.911797	0.179441	0.17358	2.8854157333028265e-24	True	52M2S
TATGCCTTTACACTCTAGATACGATTT	CTACCCGTTCAGAAGAAACCTTTGTGC	(RF_all_EF067920.1/67020-69895_2259)	1.0	168.0	0.0059523809523809																				1.88775e-09	0.818006	168.0	7.0	1.10159	0.303571	0.303571	2.9920383591110704e-06
TATGCGACGTGGTTTGAGTCCAATATC	AGTAATATTTGGCACCTATGAGGTTAA	(zostera_marina_Chr05_8806839)	2.0	2541.0	0.0007870916961826																				1.4818e-58	0.322564	2541.0	48.0	1.16423	0.405352	0.397481	1.1548702380702879e-54	True	10S44M
TATGCGATCACCCTGTTCTTTGAACAT	TTTTTCAAAGCCATCGATATCTCCAAA	False	2.0	967.0	0.0020682523267838																				5.165640000000001e-32	0.46433	967.0	47.0	1.35925	0.572906	0.513961	2.2082569094031724e-28
TATGCGATGAATAAGGTTCTTGGTGAC	GGTACATGGGAGAATATGCAACAGGAT	(zostera_marina_Chr01_41956542)	3.0	3878.0	0.0007735946364105																				1.04911e-35	0.244957	3878.0	48.0	0.965341	0.235946	0.2246	4.964504543707393e-32	True	54M
TATGCGATTCTAAAATTAACTGTGATT	TCTTTCCCAGGTTTCTGTTCAAATTTC	(zostera_marina_Chr02_5562443)	1.0	163.0	0.0061349693251533																				2.76247e-07	0.663737	163.0	16.0	1.08449	0.325153	0.325153	0.0003737724341392	True	54M
TATGCGCCATATCACAAAGCAATAACG	AGCCGCGCTTGTCAGCAATGGACTTAA	(zostera_marina_Chr05_1150531)	1.0	1151.0	0.0008688097306689																				1.09118e-34	0.445936	1151.0	45.0	1.16194	0.377063	0.374457	5.026937270210018e-31	True	54M
TATGCGCCCTATTCAGACTCGCTTTCG	CTTCGGATCCGTGCCTGAAGCACTTAA	(RF_all_MBTF01000018.1/58004-55128_622)	4.0	169.0	0.0236686390532544																				4.23008e-06	0.59253	169.0	10.0	2.49243	5.94083	4.99408	0.0052230996928115
TATGCGCCGATGCGCCTTGGAAGATAG	ATGCGCCGGGCGCATCTCCCTTAGCAT	(zostera_marina_Chr06_28694847)	1.0	667.0	0.0014992503748125																				4.579020000000001e-23	0.421263	667.0	37.0	1.18428	0.422789	0.397301	1.4599392614894498e-19	True	54M
TATGCGCGCATATGCGCCGATGCGCCT	TGGAAGATAGATTCGCTAGGCGCATCT	(zostera_marina_Chr01_22838069)	1.0	350.0	0.0028571428571428																				2.0075e-13	0.470186	350.0	27.0	1.03942	0.328571	0.328571	4.09162773311529e-10	True	54M
TATGCGCGTGTGGTGCTTTCCTCTTGA	TTTCGATGGACATGATCCCAAATAAAA	(zostera_marina_Chr06_21497258)	2.0	1405.0	0.0014234875444839																				1.36635e-19	0.296008	1405.0	35.0	0.884326	0.177936	0.177936	3.7819523598339833e-16	True	54M
TATGCGGACACCACATCTAGACGTTGA	CTTACTTAGGCGAAGCTACACCATTCG	(zostera_marina_Chr01_23223589)	1.0	551.0	0.0018148820326678																				1.84966e-38	0.694056	551.0	25.0	1.18218	0.446461	0.446461	9.380573011532867e-35	True	54M
TATGCGGGCATGCCACGATAAATATAT	TATGAAAGTTGATGGATGGAGTGATTA	(zostera_marina_Chr02_37286867)	1.0	1168.0	0.0008561643835616																				6.8312e-37	0.406257	1168.0	47.0	1.14777	0.410103	0.398973	3.3328734718694136e-33	True	54M
TATGCGGTATTTTGTAACCAGATTTAG	AAGCAGATATGAATGATCGGTTCCGGA	False	1.0	733.0	0.0013642564802182																				5.69321e-19	0.414331	733.0	42.0	1.22178	10.1842	2.93179	1.5337809731469433e-15	True	18M1881N36M
TATGCGTCGCAGCTTCAAATAACCAAA	CACCCCAGCCCCAGGGGAAGAACCATC	(zostera_marina_Chr04_27665060)	3.0	3965.0	0.0007566204287515																				5.12873e-26	0.239481	3965.0	48.0	0.818892	0.163178	0.149559	1.8191559678203684e-22	True	54M
TATGCGTCGTCCTTTTTGGCATCCTCG	CTCTCCGTCGCATTAGGCTCCCGGAGG	False	1.0	198.0	0.005050505050505																				7.61749e-07	0.494258	198.0	23.0	1.4326	0.444444	0.39899	0.0009965988503209	True	48M6S
TATGCGTCTCGCACCAATCCACGTTCG	GCCTTCCAGTCCCACCCGCCGCATTGA	(zostera_marina_Chr01_29836946)	13.0	4904.0	0.0026508972267536																				8.32569e-291	0.515796	4904.0	48.0	1.42035	0.450449	0.438825	4.0276089186484758e-286	True	54M
TATGCTAAAGAACAGCACTTTTGGGAT	CCAAATATCCACTGCTGGAGCTCGAGA	(zostera_marina_Chr03_506473)	4.0	3204.0	0.0012484394506866																				9.0679e-92	0.438897	3204.0	48.0	1.38749	0.492509	0.4897	1.1593187622446367e-87	True	54M
TATGCTAACAGTAACCATGATAATTAA	CATTTTTGAAATCCCAATCATGGCAAG	False	1.0	213.0	0.0046948356807511																				7.98826e-08	0.53111	213.0	24.0	1.25628	0.384977	0.384977	0.0001125271806301	True	39M748N15M
TATGCTACTCATCTGGAGATCTGAAAA	TCCAGCTTCAGATATAGCCTTACACGT	(zostera_marina_Chr02_36848733)	3.0	1889.0	0.0015881418740074																				2.1908399999999998e-20	0.250908	1889.0	23.0	0.968676	0.215458	0.191636	6.277976929272647e-17	True	54M
TATGCTACTGGATATTATCAGTCTCAA	ATGCTTAACTCTGATTCAATCACTGGA	(zostera_marina_Chr05_2328018)	14.0	8967.0	0.0015612802498048																				6.72198e-35	0.141528	8967.0	48.0	1.39759	3.00859	2.51266	3.1137892396139988e-31	True	1S53M
TATGCTAGTGTAGTCCAACATTTGCAC	GTTAGTGCCATTAGCGGCCGGCCAACC	(zostera_marina_Chr03_35719653)	3.0	1374.0	0.0021834061135371																				2.75157e-31	0.374725	1374.0	48.0	1.40584	0.372635	0.347889	1.1521053671876056e-27	True	54M
TATGCTATGAGAGAAAGATGAAACTTA	AAGCCGCCGCCGATGACGCAGCCACCG	(zostera_marina_Chr01_29522275)	2.0	446.0	0.0044843049327354																				1.9685700000000002e-23	0.584777	446.0	30.0	1.45601	0.748879	0.502242	6.362102803603673e-20	True	54M
TATGCTCAAAAGAGCAGGTACAATGCA	TCTCAAGTTCCAGCGGAATGGCATGGT	(zostera_marina_Chr05_759271)	1.0	567.0	0.001763668430335																				1.05048e-06	0.245744	567.0	36.0	0.959221	0.215168	0.215168	0.0013595365718964	True	54M
TATGCTCACACTCAGACCGTTCTCCCG	AGGGATTGAGGCCGGCGGATGGTGCAA	(RF_all_KV784430.1/81687-79896_649)	3.0	445.0	0.0067415730337078																				3.10648e-30	0.823179	445.0	13.0	2.40231	1.81573	1.81573	1.26093298039512e-26
TATGCTCAGAAGAACCAGGGGGTGAAC	AATCACCTTCTCGATGGGAAGAGACGA	(zostera_marina_Chr06_27139645)	2.0	2076.0	0.0009633911368015																				7.087140000000001e-67	0.39925	2076.0	48.0	1.17981	0.43738	0.422447	6.361135040343368e-63	True	54M
TATGCTCCATCTGCATCTGATTCAAAA	AGAAGTTACACGCAAGATTCTTGTGAA	(zostera_marina_Chr05_2694232)	14.0	23678.0	0.0005912661542359																				0.0	0.353059	23678.0	48.0	1.29654	0.466678	0.440113	0.0	True	54M
TATGCTCCGTCTTGGTTTCAGTGACGG	CCGCGATTTGAACCGAGGTGGTGGTGG	(zostera_marina_Chr05_656090)	3.0	2622.0	0.0011441647597254																				2.84905e-07	0.175068	2622.0	48.0	0.845284	0.143783	0.133486	0.000385087425479	True	54M
TATGCTCCTCTAAATGATCATGTACAG	ATGTGAATTTGGGAGTCATTTTTCAGA	(zostera_marina_Chr04_3831865)	8.0	1587.0	0.0050409577819785																				8.854869999999999e-25	0.252898	1587.0	46.0	1.27796	0.611216	0.607435	3.0064940372169837e-21	True	3S51M
TATGCTCGATTTCCACCAAACTGCTCA	CATCTTGCACCGCTCCCTTTTTGTTCC	(zostera_marina_Chr03_35670155)	2.0	1446.0	0.0013831258644536																				7.1982e-22	0.376489	1446.0	48.0	1.10854	0.279391	0.277317	2.1906522324706444e-18	True	43M2D11M
TATGCTCTATAATGCTGTAATCCCAAT	TCCCAATATTAAAAGTAAATTATGTAA	(zostera_marina_Chr01_40781456)	2.0	1036.0	0.0019305019305019																				2.74832e-14	0.205477	1036.0	34.0	0.763712	0.167954	0.143822	5.880784584425988e-11	True	54M
TATGCTCTTTCAAATCATTTGCAACAC	CGGTGTTGACATCAGCTACATAGATAG	(zostera_marina_Chr02_2280613)	1.0	674.0	0.0014836795252225																				1.9693200000000002e-23	0.76166	674.0	16.0	1.16	0.391691	0.378338	6.364474099677112e-20	True	43M11S
TATGCTCTTTTCATCTTTCGAGTAGAT	GAATTTAACTTTCTGGAATGTTTTTGT	(zostera_marina_Chr03_1907950)	3.0	1734.0	0.0017301038062283																				1.82228e-51	0.441951	1734.0	48.0	1.32965	0.528258	0.519031	1.2423980876480302e-47	True	53M1S
TATGCTGACAACTGCGGCTGCAAGGAA	ATTTAGCATCATGCGGTTGTCATCTTT	(zostera_marina_Chr06_3405707)	1.0	1671.0	0.0005984440454817																				8.84754e-48	0.375336	1671.0	48.0	1.26216	0.564931	0.51167	5.578604090439479e-44	True	54M
TATGCTGACCTGCGATTACTAGCGATT	CCGCCTTCATGCAGGCGAGTTGCAGCC	(RF_all_CP003600.1/1377549-1379035_1257)	24.0	399.0	0.0601503759398496																				1.38485e-13	0.574529	399.0	19.0	2.95873	4.26817	4.23058	2.8475015920571565e-10
TATGCTGACTCCAAGCCCTATCCATAA	ACCAAGCATCCGTTCCCGTGCGAATCT	(zostera_marina_Chr06_22311735)	2.0	457.0	0.0043763676148796																				9.0085e-09	0.357135	457.0	37.0	1.49862	0.586433	0.547046	1.3605468883595712e-05	True	38M16S
TATGCTGATCCAATCCCAATTCCGGCA	CCTAATGCTACAGAAGCCCATCGCGAA	(zostera_marina_Chr02_39347958)	3.0	2410.0	0.0012448132780082																				2.86541e-08	0.173381	2410.0	48.0	0.81149	0.16722	0.137344	4.1709157234356025e-05	True	54M
TATGCTGATGGTTACCACCACCGTGAG	GATGCTCTACTGGATTCTTGGCTACCC	False	3.0	214.0	0.014018691588785	-	Ribosomal_L2_C	PF03947.21	0.0098	20.0	2.5	0.0098	20.0	2.5	1.0	1.0	0.0	0.0	1.0	1.0	1.0	1.0	-	-3.0	1.57276e-07	0.933495	214.0	6.0	1.59978	0.827103	0.827103	0.0002167872885832	True	2S52M
TATGCTGGCTCCTGAAGCTCCTAACCT	TCTTATCAATAGTTGTCGTCTGAGTTC	(zostera_marina_Chr05_30361405)	1.0	245.0	0.0040816326530612																				7.44423e-19	0.764228	245.0	13.0	1.20243	0.420408	0.420408	1.9954413659774626e-15	True	54M
TATGCTGGGAGGAAAAGATAAGAATTT	TTTCCAATCCTCAAGCATAGCTCATAG	(zostera_marina_Chr05_24855042)	1.0	567.0	0.001763668430335																				1.4807e-32	0.598892	567.0	36.0	1.22127	0.537919	0.481481	6.430044186519308e-29	True	54M
TATGCTGGTCTTCAGGCACAACTGGCT	CCACCACCCCGGTTATATTATTGCAAA	False	4.0	3884.0	0.0010298661174047																				8.439079999999999e-51	0.278043	3884.0	48.0	0.971331	0.220649	0.21241	5.67390658863422e-47	True	22M109N32M
TATGCTGTCTTATACGGTACATTGGAA	TGGCTTTTACTTCTTCTTGTATTTAAC	(zostera_marina_Chr01_33533565)	1.0	284.0	0.0035211267605633																				7.77771e-15	0.569328	284.0	13.0	1.13771	2.75352	1.84859	1.7141001950500974e-11	True	54M
TATGCTGTGCATTCGTTGCCTGATGAA	TTCTCCAGTCCTTTCAATCACGGCCAT	(zostera_marina_Chr03_3620735)	1.0	623.0	0.0016051364365971																				3.76602e-06	0.310586	623.0	42.0	1.0727	0.313002	0.287319	0.0046680628772277	True	2S52M
TATGCTGTGCTATTATTGACACTATTT	GTACCAGAGATGGTCCTCCCACGACTA	(zostera_marina_Chr01_31573237)	1.0	255.0	0.0039215686274509																				3.35091e-06	0.44261	255.0	26.0	0.887642	0.188235	0.188235	0.0041697639955392	True	2S52M
TATGCTGTTGATAACCTTCCCCGATGT	ATTATCGACAAAGTCGCCGCTTCCACG	(zostera_marina_Chr05_26615205)	4.0	1754.0	0.0022805017103762																				6.27938e-37	0.257552	1754.0	24.0	1.75583	0.567845	0.561003	3.066361524095488e-33	True	1S53M
TATGCTTATATATGAATGATTAATCAG	TTAATTTGAATTTTCGAATCATAAGTC	(zostera_marina_Chr01_41533541)	1.0	1394.0	0.0007173601147776																				1.33379e-33	0.431041	1394.0	39.0	1.14041	0.460545	0.441176	5.9619125985546445e-30	True	54M
TATGCTTATTTTAGAACACCTTAAATT	ACTAAATTGGAACATATCAAGTTGTTT	(zostera_marina_Chr06_18012762)	3.0	2249.0	0.0013339261894175																				5.39288e-52	0.539022	2249.0	43.0	1.39434	0.425967	0.39751	3.714383496806864e-48	True	54M
TATGCTTCTATTAACGAGAGAGCAATA	GCAATAGCATGGTAACTGGCCGCTGTG	(zostera_marina_Chr03_7925852)	1.0	171.0	0.0058479532163742																				5.20755e-06	0.518605	171.0	18.0	1.9079	1.9883	1.52047	0.0063838861356914	True	54M
TATGCTTGCCACCTTCGCCAGATCCAG	AAAGCTTAGAAGTGATATGATTTGTCC	(zostera_marina_Chr04_24327000)	1.0	620.0	0.0016129032258064																				1.46299e-07	0.280645	620.0	43.0	1.07098	0.272581	0.25	0.0002021310986494	True	54M
TATGCTTGTCTAATAGACGGTCTAAGC	TTTAAATCAGGATTCGCACACCACAAT	(zostera_marina_Chr03_33504513)	1.0	350.0	0.0028571428571428																				1.88765e-11	0.653274	350.0	14.0	0.988056	0.274286	0.274286	3.4137031081950825e-08	True	54M
TATGCTTGTTGGTGAAACGAAGAAGAT	TGTAAGCCCATGCCCCCGCGATAGCCC	(zostera_marina_Chr01_1840402)	8.0	5792.0	0.0013812154696132																				4.09717e-07	0.111867	5792.0	48.0	0.676656	0.0949586	0.0878798	0.0005469517255767	True	54M
TATGCTTTCGTGTTTGATATTCCAACA	GGAGACTCACCCTTCACGTCGTATTCA	(zostera_marina_Chr04_30305560)	2.0	983.0	0.0020345879959308																				4.49422e-40	0.44987	983.0	47.0	1.38053	0.468973	0.468973	2.3729615412179297e-36	True	54M
TATGCTTTCTTCGAGGTGGATCTTCAA	TTCTCAGTCGCAACTTCTTTAATCAAT	(zostera_marina_Chr04_30309466)	5.0	1649.0	0.003032140691328																				2.7321899999999996e-20	0.326836	1649.0	47.0	1.58964	0.776834	0.762887	7.798795119404253e-17	True	45M9S
TATGCTTTCTTCTTCTCTCTGTACTTT	CGAACCGCTTCCTTGTTTCATAATGTT	(zostera_marina_Chr04_29237026)	2.0	2228.0	0.0008976660682226																				4.83658e-50	0.355686	2228.0	48.0	1.34926	0.485189	0.471275	3.204282177531789e-46	True	54M
TATGCTTTGCATACCTGGATCTCAAAC	ATATAATAGTCATCATAAAGCGGCAGT	False	5.0	4556.0	0.0010974539069359																				1.95426e-109	0.363503	4556.0	48.0	1.26314	3.24495	2.91462	3.059471429192352e-105	True	38M70N16M
TATGGAAAACTGTTGCTCGCGAAATGA	TCTCATTCTCGATTCGGCTCGACTTGT	(zostera_marina_Chr01_36090047)	8.0	3935.0	0.0020330368487928																				6.4583e-24	0.179762	3935.0	48.0	1.3745	0.404828	0.374841	2.1246798655362264e-20	True	54M
TATGGAAACCAGAAATGCTGTTCTCCT	CTCTGTTGTTAATTTCGCCGAAATATA	(zostera_marina_Chr05_316891)	1.0	909.0	0.0011001100110011																				6.93336e-30	0.450342	909.0	46.0	1.17225	0.443344	0.442244	2.783917877867816e-26	True	54M
TATGGAAACTGCAATCTTGTATTGAGC	ACAAATGGTGGCCCGTGCTTTAATATC	(zostera_marina_Chr03_38375417)	1.0	747.0	0.001338688085676																				4.30523e-31	0.534925	747.0	44.0	1.27683	0.445783	0.445783	1.7929248122789017e-27	True	54M
TATGGAAATGAGCAATCCTGCCAACTG	CCTTGATCCGACAAGGTGATAAGTTGT	(zostera_marina_Chr04_33998034)	1.0	423.0	0.0023640661938534																				1.06644e-09	0.463195	423.0	36.0	1.10493	0.392435	0.392435	1.718673761098307e-06	True	54M
TATGGAAATTTTGCCATTTATTGACTC	TTCGTAACTGTTATATGCGTGTGCTTT	(zostera_marina_Chr01_36198911)	3.0	3694.0	0.0008121277747698																				1.76748e-35	0.247426	3694.0	48.0	0.886429	0.192474	0.177585	8.31182492225836e-32	True	2S52M
TATGGAACGATTGAAGCAGTGCGGTGG	TATGGCTTTCTTTAGTTGGCTTAACAG	(zostera_marina_Chr01_40719488)	6.0	9415.0	0.0006372809346787																				4.2651e-81	0.223955	9415.0	48.0	0.939707	0.229634	0.199363	4.736432367422931e-77	True	53M1S
TATGGAACTAAATATCAACCAACGAAA	GTATTAAATGTAAAGTGGGGCCACAAA	(zostera_marina_Chr06_29045894)	3.0	3773.0	0.0007951232441028																				2.1389e-43	0.262303	3773.0	48.0	1.01868	0.207262	0.188974	1.2215683387734796e-39	True	54M
TATGGAAGAAGCAAAAACAAAACTGCG	CAAGCGATGCTTCCAGAAGAGAGAAAA	(zostera_marina_Chr05_30547683)	1.0	1217.0	0.000821692686935																				4.76262e-24	0.338171	1217.0	47.0	1.09381	1.09942	1.07724	1.5747210253159834e-20	True	5S49M
TATGGAAGCGCCCATGACATTGTTAAT	CTACAGTGCCAGGCTGTCAGTCAGATT	(zostera_marina_Chr05_29520925)	1.0	1104.0	0.0009057971014492																				9.338900000000001e-30	0.45616	1104.0	48.0	1.17131	0.42663	0.42663	3.7344308447623196e-26	True	54M
TATGGAAGCTGTAAAAATGGTGCAATG	CCAGTGGGAAACCATCCAGATGGTTTG	(zostera_marina_Chr06_7115606)	1.0	96.0	0.0104166666666666																				8.17987e-09	0.746418	96.0	14.0	1.25862	0.458333	0.458333	1.2393616602432844e-05	True	53M1S
TATGGAAGCTTTTATGTTTTTCATCTT	GTTGAACGAGAGCAAACACTCTGCTCA	(zostera_marina_Chr05_19647828)	1.0	440.0	0.0022727272727272																				1.1637e-06	0.399783	440.0	35.0	1.08949	0.270455	0.270455	0.0015011841132588	True	54M
TATGGAAGGAACAATTCACTCCCAATC	CTCTTCTCCTTCACTAGATTTAACCTA	(zostera_marina_Chr01_40533021)	2.0	1152.0	0.0017361111111111																				1.85133e-42	0.505435	1152.0	48.0	1.24362	1.05208	1.04601	1.0345087899511624e-38	True	54M
TATGGAATAAAGGAAATATATATTATT	TCCTTTATTCCATATAATATTTATCGT	False	1.0	142.0	0.0070422535211267																				6.07102e-19	0.907895	142.0	11.0	1.36868	8.75352	7.30986	1.6333713535460782e-15
TATGGAATAGATGTGGCGTGCTAATCC	TCGGCTTAAAGGTCAAAAACCAATAAC	(zostera_marina_Chr02_39809060)	9.0	3603.0	0.0024979184013322																				6.9834e-36	0.238628	3603.0	48.0	2.03361	0.486539	0.46489	3.3194399639553277e-32	True	54M
TATGGAATATATAGAGAAAATCGATCA	ATATTGACCATTGTTTTTACCACCGAG	(zostera_marina_Chr04_19109077)	3.0	1003.0	0.0029910269192422																				7.31714e-09	0.290687	1003.0	24.0	1.31716	0.347956	0.333001	1.1124251846579157e-05	True	5S49M
TATGGAATCAACTATCAAGTAGAAGAG	GAGGAGGAGGAGGAGGACGAGGAGGAG	(zostera_marina_Chr02_37734386)	1.0	452.0	0.0022123893805309																				3.27995e-14	0.461822	452.0	39.0	1.75373	2.53319	2.39159	6.989295583253812e-11	True	10S44M
TATGGAATCGTGATGTCATTATCAATA	TTCGGAACCGCAGTGGGGAGGAGTGGA	(zostera_marina_Chr03_34879423)	1.0	419.0	0.0023866348448687																				2.09157e-12	0.536024	419.0	36.0	1.02586	0.310263	0.298329	4.012233084081154e-09	True	54M
TATGGACCCTTTCCGGTGACGATGGCT	TGAACATAGAATCCGGACATGGAGAAC	(zostera_marina_Chr04_28019421)	1.0	212.0	0.0047169811320754																				2.33034e-09	0.623566	212.0	19.0	1.59458	0.514151	0.514151	3.6698745806186033e-06	True	1S53M
TATGGACGGAGAAGGCGGAGATCGCAA	GGGAAGAGGTTTGTAGAGACATAGACA	(zostera_marina_Chr05_25422800)	2.0	2719.0	0.0007355645457888																				9.65436e-63	0.436192	2719.0	47.0	1.20924	0.452372	0.424053	8.089398373136806e-59	True	54M
TATGGACGGGTATTGAAGGACGATCGT	TCTTCGCTGCCCATTAATAATATCTGA	False	1.0	514.0	0.0019455252918287																				7.91636e-14	0.594481	514.0	9.0	0.878869	0.188716	0.182879	1.650090164325552e-10
TATGGACGGGTGTTGAAGGACGATCGT	TCTTCGCTGCCCATTATTAATGTCTGA	False	1.0	361.0	0.002770083102493																				6.0074e-15	0.297035	361.0	12.0	0.881516	0.182825	0.160665	1.3319447272360228e-11
TATGGACTCATTTATTCGTCCATGGAA	ATACAGAAAACGAAATAAATAGCAAAA	(zostera_marina_Chr05_2498648)	3.0	1861.0	0.0016120365394948																				2.60026e-56	0.413811	1861.0	48.0	1.2368	0.437399	0.409457	1.943986449607258e-52	True	54M
TATGGACTCGTCTGGATGGATGTCGAA	GCGTGATTTCGTCAGTTCTTGGACTGG	(zostera_marina_Chr03_1902789)	5.0	1804.0	0.0027716186252771																				1.51265e-10	0.189452	1804.0	48.0	1.03393	0.18459	0.178492	2.58118016501994e-07	True	54M
TATGGAGAAAGGATGCCATTCGAAGGG	GGACACGGCTTTGCAGTTTACGAACAT	(zostera_marina_Chr02_38527282)	2.0	993.0	0.0020140986908358																				2.05684e-35	0.408787	993.0	42.0	1.22656	0.369587	0.36858	9.656908257220906e-32	True	54M
TATGGAGATTTCGTACCCCTTGCAATT	CAAGTAGCTTGCAGTTTCGCAGGAATC	(zostera_marina_Chr03_29831352)	1.0	931.0	0.0010741138560687																				2.12331e-12	0.268609	931.0	48.0	0.82783	0.20623	0.204082	4.071761710563447e-09	True	54M
TATGGAGGACTTCGGGAGCAACGTAGT	ATGCACTTCCAACAATATCATTTAGTG	(zostera_marina_Chr05_30220250)	2.0	1600.0	0.00125																				8.07258e-48	0.409384	1600.0	48.0	1.28743	0.44625	0.4275	5.094570382953801e-44	True	53M1S
TATGGAGTGCGATACCTGTGTTTATAT	GGTTAGAAAGGAACGGTCTCGCCAATT	False	2.0	1587.0	0.0012602394454946																				6.46739e-07	0.18836	1587.0	42.0	1.11523	0.277253	0.275992	0.0008505373568167	True	15M1102N39M
TATGGATATTCCAGTGTTCTCGTTGGG	ATATGATCGACCTTGTGCAGTCACTGT	(zostera_marina_Chr05_28789048)	1.0	257.0	0.0038910505836575																				1.967e-08	0.555151	257.0	13.0	1.44264	0.513619	0.513619	2.8982769916853783e-05	True	54M
TATGGATCTAGCGGGTTCCTCAAATAG	CATCTTCATCAAAACTGAACTCTCTTG	(zostera_marina_Chr03_2154261)	1.0	895.0	0.0011173184357541																				3.30699e-28	0.414081	895.0	47.0	1.29485	0.578771	0.560894	1.2602475946775103e-24	True	54M
TATGGATCTTCCTCCCTTTTCTTCTTC	AGATAAGAGATCGAATTCTCAACTTCA	(zostera_marina_Chr01_12552276)	2.0	2046.0	0.0009775171065493																				6.75379e-44	0.41554	2046.0	48.0	1.306	0.518084	0.513685	3.903156042309639e-40	True	54M
TATGGATGCGTAAGTCCCCACACAAGT	GAAACAACTAAGTTCAAGTCTTCAAAT	(zostera_marina_Chr03_1751583)	1.0	708.0	0.001412429378531																				9.20346e-18	0.342771	708.0	38.0	1.04656	0.353107	0.327684	2.3471014647895924e-14	True	54M
TATGGATGGGAAGAGAAGAAGGAACAG	GAACAGGAGGAGGGGAAAGAGGAGGAA	(zostera_marina_Chr02_37637432)	1.0	249.0	0.0040160642570281																				9.0599e-13	0.575563	249.0	25.0	1.08733	2.60643	2.60643	1.7757969008845643e-09	True	54M
TATGGATGTTTTGGAAGTTTGAGGCGT	CTGGTTGGTGTTTACTATCTGGCGCAT	(zostera_marina_Chr01_24403552)	1.0	822.0	0.0012165450121654																				1.08267e-16	0.372777	822.0	45.0	0.987757	0.274939	0.250608	2.623367896365234e-13	True	54M
TATGGATTAGTAAAGATGAAAAGAATG	TCTACCAGCAATCAATGAACTAGATAA	(zostera_marina_Chr05_29312467)	1.0	847.0	0.0011806375442739																				4.11254e-16	0.356759	847.0	33.0	0.966319	0.238489	0.22196	9.684454241004816e-13	True	54M
TATGGATTCAACTACTGCTGCTTCTCT	ATTCCCTCTCCCACCTACCAGTAATTT	(zostera_marina_Chr04_27722151)	1.0	106.0	0.0094339622641509																				1.08052e-06	0.763492	106.0	12.0	1.13416	0.320755	0.320755	0.0013971017229454	True	54M
TATGGATTCCGGCCGTCATTGCCAACG	GATTTCCACTTAACGTACCAGCTTGGA	(zostera_marina_Chr02_39422622)	4.0	2205.0	0.001814058956916																				3.98741e-31	0.323815	2205.0	47.0	1.3436	0.380499	0.352834	1.662054182157843e-27	True	1S53M
TATGGATTTTCTTCGTAATCTCGGTCA	TATTTTGTTTGTCAATAGAAAACATCC	(zostera_marina_Chr06_18765330)	4.0	2884.0	0.001386962552011																				1.6804e-06	0.126672	2884.0	48.0	1.46614	1.10472	1.07559	0.0021413837907171	True	4S50M
TATGGCAAAATGTTTTGTGTACCCACT	GGAAGTGGAGGTGTGGAAATAATGTTT	(zostera_marina_Chr05_30544620)	2.0	733.0	0.0027285129604365																				4.42531e-08	0.329398	733.0	46.0	1.18687	0.345157	0.345157	6.352565379775446e-05	True	54M
TATGGCAAGTAGTGAACGGTTCGGTGT	AAGTATATGGCGGATCGCACAATTTTT	(zostera_marina_Chr04_8351629)	3.0	1959.0	0.001531393568147																				3.45715e-40	0.407943	1959.0	47.0	1.57211	0.592139	0.592139	1.830723166922833e-36	True	53M1S
TATGGCAATAATAGGATCTCCGTCAGC	AGCAGACAGAGCTACTTCTGCATGCAT	(zostera_marina_Chr05_31708305)	2.0	2659.0	0.0007521624670928																				1.83313e-14	0.160325	2659.0	48.0	0.832253	0.153441	0.152689	3.9602221684593326e-11	True	54M
TATGGCACAATAACTCAATCCCGGTGG	GAGGTGGTCGGAACGTGAGAGCTTGAC	(zostera_marina_Chr04_26359826)	1.0	521.0	0.0019193857965451																				1.99004e-15	0.460809	521.0	39.0	1.161	4.85797	3.47985	4.524077766931412e-12	True	54M
TATGGCACAGAAGGAATTCCATATCCA	ACTGGAATGGCAGGAAAATTACCTCCT	(zostera_marina_Chr03_32352323)	4.0	3227.0	0.0012395413696932																				5.07843e-11	0.147796	3227.0	48.0	0.932703	0.374961	0.329718	8.934750520000633e-08	True	54M
TATGGCACCTCTCTCTTTTTCTTTTTC	TTTCTCATATTCTTCAGAATTTATATA	(zostera_marina_Chr03_14146413)	43.0	1364.0	0.031524926686217																				1.64995e-08	0.231224	1364.0	46.0	3.19843	2.43915	2.27786	2.445508344689601e-05	True	54M
TATGGCACCTCTTTCTTTTTCTTTTTC	ATACTCCTAAGAATTTATGTACTTCTG	(zostera_marina_Chr04_5306552)	2.0	648.0	0.0030864197530864																				3.71642e-07	0.239518	648.0	33.0	1.53203	4.11265	3.0571	0.0004978429033106	True	54M
TATGGCAGATTTGACAGAAGAGGAGAA	GGGTGAAGACGTGCCTAGAACCCTCTG	(zostera_marina_Chr05_28285621)	2.0	2216.0	0.0009025270758122																				4.66802e-07	0.169273	2216.0	47.0	0.684754	0.114621	0.111011	0.0006204112013412	True	54M
TATGGCAGCACCAACCACAAACCAAAG	TATCAAGGCCCAAAGAAGTCCTTGTAA	(zostera_marina_Chr05_27666285)	1.0	411.0	0.0024330900243309																				1.59421e-14	0.466483	411.0	34.0	1.31049	0.469586	0.457421	3.4555002699923016e-11	True	53M1S
TATGGCAGTTAAATCCATTCTAAGACA	TGCTTCACACAGTGGGGATAAAGACAG	(zostera_marina_Chr04_31680575)	3.0	1243.0	0.0024135156878519																				3.56172e-07	0.213408	1243.0	47.0	1.02818	0.234916	0.215607	0.0004778495028104	True	54M
TATGGCATGTTCAATAGGGAGTCTTCT	TCGCTGTCTTCAGTGGCCATTTCCTTC	(zostera_marina_Chr04_33602054)	81.0	36694.0	0.0022074453589142																				2.77742e-174	0.168596	36694.0	48.0	1.42028	0.259007	0.239004	7.490048329168446e-170	True	54M
TATGGCATTCACCATATCTGGATATTC	ACTAGGTTGTTCCACTATCTTTTCTTG	False	1.0	274.0	0.0036496350364963																				2.18382e-41	1.0	274.0	5.0	1.28523	0.5	0.481752	1.1890144414456185e-37
TATGGCATTCACCATATCTGGGTACTC	ACTTAGTTGTTACACTATCTTTTCTTG	False	2.0	728.0	0.0027472527472527																				3.81553e-70	0.674421	728.0	9.0	1.81765	0.506868	0.489011	3.6030817704030267e-66
TATGGCCAAAATTGCCAGTTGTTCCTG	AATTTCTTCGAACTTCACGGTCAAGTT	(zostera_marina_Chr05_29149670)	1.0	601.0	0.0016638935108153																				8.381120000000001e-23	0.432336	601.0	37.0	0.969186	0.271215	0.271215	2.644985709975264e-19	True	54M
TATGGCCAAACAGTCGATTGATATGTC	TGGACATATGGAAGGGTATTGAAGGAC	False	2.0	1394.0	0.0014347202295552																				2.0296000000000005e-19	0.575418	1394.0	16.0	0.792752	0.149928	0.139885	5.57489717627958e-16
TATGGCCAGAGGCCTCATGTAGCTAAT	TGAACGGTAGTGCCCATCTGTGCTCCA	(zostera_marina_Chr02_3619853)	2.0	1628.0	0.0012285012285012																				2.22051e-15	0.257684	1628.0	48.0	1.12181	0.311425	0.306511	5.035639614301973e-12	True	54M
TATGGCCAGTGTGTCGGCCGCCATCAA	CAAGATCTCTGAACCAAGCACAGACTT	(zostera_marina_Chr03_37321861)	3.0	1774.0	0.0016910935738444																				1.81036e-51	0.422418	1774.0	48.0	1.14139	0.334837	0.311161	1.2343357852498098e-47	True	54M
TATGGCCGGATAGAAGGGCTTCAAGGT	CCCTTGCTAGCTCAAAAATATTTGAGA	False	7.0	1997.0	0.0035052578868302																				3.86306e-73	0.585907	1997.0	24.0	1.90625	0.656485	0.622934	3.816478932922223e-69
TATGGCCGGATAGTAGGGCTTCAAGGT	CCCTTGACAGCTCAAAAATATTTGAGC	False	1.0	728.0	0.0013736263736263																				1.34894e-08	0.989521	728.0	6.0	0.814499	0.328297	0.29533	2.012406777031365e-05
TATGGCCGGTGACGGCATCTTTGAAAT	TGATGTTAAGGTGATCAAGTGGATTAA	(zostera_marina_Chr03_1620221)	1.0	1055.0	0.0009478672985781																				2.4589e-08	0.337711	1055.0	30.0	0.784644	0.204739	0.18673	3.5962857143674e-05	True	54M
TATGGCCGTCTTTCGACTCTGCTCGAC	TTGTCAGTCTTGCAGTCAGGCGGGCTT	(RF_all_LMTR01000048.1/2698-5506_2257) (mge_aclame_genes_all_0_gene:plasmid:131183_2368)	3.0	367.0	0.0081743869209809																				2.80949e-07	0.408834	367.0	21.0	1.72767	0.501362	0.501362	0.000379908389614
TATGGCCTACACTAGAAATGCCTTGTG	GGGTACAATGGCTCAAGTTAATATTAC	(zostera_marina_Chr02_1753065)	1.0	408.0	0.0024509803921568																				1.84841e-10	0.394497	408.0	38.0	1.0159	0.32598	0.291667	3.135163923590144e-07	True	54M
TATGGCCTTCAAATTCTTCACAGGTCC	AACCAGAATCATCTTCAATATTAAAAT	(zostera_marina_Chr02_35452853)	1.0	524.0	0.0019083969465648																				4.30308e-18	0.499241	524.0	41.0	1.51351	0.938931	0.885496	1.1149497982134368e-14	True	54M
TATGGCGAAGTCTTTCTGGTCTTCTAC	TGTCATGAAATGTTACAGCTGCTGCCT	(zostera_marina_Chr04_32143546)	1.0	676.0	0.0014792899408284																				4.87751e-23	0.468247	676.0	47.0	1.1454	0.513314	0.513314	1.5532590909910258e-19	True	54M
TATGGCGGTGGAAAATGGCCGTAGTTG	GTAGCAAATTGAGGAGCACCGTCGCGA	(zostera_marina_Chr04_28213039)	1.0	448.0	0.0022321428571428																				4.96269e-06	0.334433	448.0	36.0	1.00193	0.229911	0.229911	0.0060944868526306	True	53M1S
TATGGCGTCTTCCACACGGGGCTGCAC	GACTAACCTCTCGATCTTCGCTGATAC	(zostera_marina_Chr06_21446589)	1.0	387.0	0.0025839793281653																				1.40325e-32	0.704221	387.0	35.0	1.44915	0.576227	0.542636	6.097299661490763e-29	True	54M
TATGGCTACATATTTACCATCGGCTAA	AATTACCTTGTATACATGGCCATAGCC	(zostera_marina_Chr02_35081688)	2.0	1848.0	0.001082251082251																				7.673800000000001e-48	0.447681	1848.0	48.0	1.21546	0.508117	0.473485	4.845403626519287e-44	True	54M
TATGGCTAGCAAAGCTAAAAACCGGAA	AACGAAAATCACCTTCTCGATCGTGGA	False	2.0	2068.0	0.0009671179883945																				1.29689e-17	0.212546	2068.0	48.0	0.935441	0.220019	0.208414	3.28387073011852e-14	True	15M76N39M
TATGGCTAGTCTTCCGTTCTTCAACTC	CTTCACCTTCAACTCGGCGAACGCTTC	(zostera_marina_Chr04_27953292)	1.0	482.0	0.0020746887966804																				3.44125e-06	0.355095	482.0	27.0	1.26483	0.282158	0.282158	0.004278790882022	True	1S53M
TATGGCTATCACTTTCTGCAGGCTCTG	AAAATTTTCTCGTCACCAGGATTTTTA	False	3.0	638.0	0.0047021943573667																				1.16726e-06	0.273944	638.0	41.0	1.79978	1.29467	1.10188	0.0015056524115091	True	19M86N35M
TATGGCTGCACTTTCCAGAGCATTCCA	CTATCACACCATTGGGTTTAGGGCTCT	False	2.0	1062.0	0.0018832391713747																				2.23133e-17	0.407367	1062.0	27.0	1.91058	1.70433	1.67891	5.5859038421087013e-14
TATGGCTGTGTGAACTGCAGTTTGTAC	TCCAGGATGGAAAATTTCACATATCAT	(zostera_marina_Chr06_25792758)	2.0	3226.0	0.0006199628022318																				6.30195e-46	0.318278	3226.0	47.0	1.08312	0.318351	0.294172	3.812296009546118e-42	True	54M
TATGGCTTGGTTCAGCTGCGAACCGGG	TTTCATTGTGAAATCTAGAAAGATGGT	(zostera_marina_Chr03_26150203)	4.0	6602.0	0.0006058770069675																				6.45084e-52	0.208363	6602.0	48.0	0.761074	0.151015	0.139958	4.4367329721960384e-48	True	54M
TATGGGAAGAGCGACCAGGTGTGCCTA	AGGACCAAGATCTCAACTTCTTCGCCG	False	9.0	212.0	0.0424528301886792																				4.06179e-07	0.469575	212.0	19.0	2.69672	6.03302	5.99057	0.0005423804549746	True	38M133N16M
TATGGGAATGTATTCAAAGTGATTTAG	TTACCAACTGCTAATGCCATTCATGAC	(zostera_marina_Chr05_18072923)	1.0	386.0	0.0025906735751295																				9.70613e-22	0.532191	386.0	28.0	1.14656	0.468912	0.46114	2.938558227084317e-18	True	47M7S
TATGGGAGAAACAGCAGCAGGATGATG	AGGATGACGGGGAAGAAGAAGTAGAAG	(zostera_marina_Chr03_29285454)	2.0	2737.0	0.000730727073438																				1.22711e-88	0.476258	2737.0	48.0	1.26793	0.544026	0.530142	1.5080219094690062e-84	True	1S53M
TATGGGAGAAAGAGTGTGTCAACTGTT	GTCATTTGAAGAAAGACAAAGGAGACC	(zostera_marina_Chr02_16895647)	1.0	312.0	0.0032051282051282																				1.03002e-06	0.513123	312.0	30.0	1.30957	0.448718	0.448718	0.0013340016583996	True	54M
TATGGGAGGGAGGGAGGGAGGGAAAGT	GTCAGAACTCAAAACCAGCAACAAAAT	(zostera_marina_Chr01_628745)	1.0	577.0	0.0017331022530329																				6.49543e-15	0.477554	577.0	39.0	1.32007	0.526863	0.5026	1.4375779192830796e-11	True	54M
TATGGGCAGTTTAAACAGGATTTGACA	CTTCATGGGAATCCAGGTGGAACGAGT	(zostera_marina_Chr03_4604710)	11.0	14956.0	0.0007354907729339																				1.29305e-53	0.178051	14956.0	48.0	0.68893	0.120286	0.112062	9.187452849855685e-50	True	54M
TATGGGCCGTGTCTCAGTCCCATTGTG	GCCGATCAGTCTCTCAGCTCGGCTATG	(RF_all_JQBM01000006.1/5646-5400_182)	2.0	188.0	0.0106382978723404																				6.34397e-07	0.723214	188.0	4.0	1.30095	1.08511	0.925532	0.0008348619396752
TATGGGCGTATCTTTGTTGAATGAAAT	TTCATTTCATTTCATCTTGAAATTTTT	(zostera_marina_Chr02_39814902)	1.0	455.0	0.0021978021978021																				3.7505e-13	0.438948	455.0	37.0	1.16022	5.63736	4.6967	7.524385457650472e-10	True	40M14S
TATGGGGAGTCTCATCGGAAGCATCTC	TGTAATCCATGGTCGACGAGGACGGTG	(zostera_marina_Chr02_36250897)	2.0	1846.0	0.0010834236186348																				2.78555e-26	0.247915	1846.0	33.0	0.925187	0.186891	0.171181	9.96781432671888e-23	True	54M
TATGGGGCATTAGCAATCGTTTCCAAT	TGTTATTCCCCTCCTAAAGGCAGATTA	(RF_all_FP102296.1/3209-4695_112)	6.0	600.0	0.01																				1.07668e-13	0.429644	600.0	13.0	1.52486	0.373333	0.306667	2.227772090199373e-10
TATGGGGCCGAGCTTGGTCCCAAATCC	TTTAATAGCATAGCCGGAAGTTAGCAA	(zostera_marina_Chr04_33621644)	13.0	23130.0	0.0005620406398616																				7.31961e-68	0.12582	23130.0	48.0	0.6922	0.220666	0.193861	6.673147247956706e-64	True	54M
TATGGGGCTTCCACTGGTAAGAAGGGC	AGCATAACTTAGTGAGTGTCGTGGGTA	(zostera_marina_Chr05_4264628)	1.0	224.0	0.0044642857142857																				8.38606e-13	0.583226	224.0	24.0	1.28711	0.379464	0.379464	1.647161825190725e-09	True	54M
TATGGGGTGCAGGCGAGTCTCGGAGAT	ATTTCCCCCACTCTAGCTTGAATCCCA	False	3.0	489.0	0.0061349693251533																				3.23761e-16	0.226016	489.0	9.0	0.966988	0.361963	0.361963	7.664119300066358e-13
TATGGGTACATTTATAAAATACCCCTT	ATAGTATTTTAACTCTTTACATTCCCT	(zostera_marina_Chr01_39561829)	1.0	541.0	0.0018484288354898																				1.43812e-14	0.409704	541.0	23.0	1.27696	0.495379	0.478743	3.1248930873492986e-11	True	53M1S
TATGGGTACATTTATAAGATAGCCCTT	ATAGTATTTTAACTCTTTACATTCCCA	(zostera_marina_Chr04_28027530)	2.0	927.0	0.0021574973031283																				6.91578e-14	0.362932	927.0	33.0	1.43751	0.456311	0.432578	1.4463998498426986e-10	True	1S53M
TATGGGTCAGACAAATGCTGCAATAGG	TTGTCCTATGGACCCTTTCCTGTGATA	(zostera_marina_Chr02_36845973)	1.0	282.0	0.0035460992907801																				4.67751e-08	0.432996	282.0	26.0	1.01682	0.301418	0.301418	6.701884890946876e-05	True	1S52M1S
TATGGGTCATAAGCATACTCAACGGCG	TATTTCGGGTAACAATAGTAATACTCA	(zostera_marina_Chr05_5797193)	1.0	231.0	0.0043290043290043																				5.69233e-11	0.611195	231.0	16.0	1.14378	0.385281	0.380952	9.983654125390573e-08	True	53M1S
TATGGGTGAAATGAGATGTTTTGGGGA	TAAGAGACGGAAACGCCTCCGCAAACG	(zostera_marina_Chr01_39864727)	1.0	630.0	0.0015873015873015																				2.00928e-22	0.440631	630.0	42.0	1.097	0.346032	0.346032	6.247905096596131e-19	True	54M
TATGGGTTCGCCTTTGAGCACAGCCTC	CACCGCTGCCTGCCAGAGCTGTCGATT	(zostera_marina_Chr01_2475498)	1.0	569.0	0.0017574692442882																				1.20692e-24	0.509052	569.0	31.0	1.25308	0.398946	0.398946	4.078279712339415e-21	True	54M
TATGGGTTGCTGCTCTACTTCAACTGG	AATTGACGATATTGCTAGCCTACCATA	(zostera_marina_Chr06_10368789)	2.0	3047.0	0.0006563833278634																				2.35921e-123	0.469925	3047.0	48.0	1.22969	0.504431	0.489334	4.259205667420046e-119	True	54M
TATGGTAACATCGTCCACTCCATTCTC	CCTGTCCAAAGAGAGGAAACAAGAAAA	(zostera_marina_Chr01_30045720)	2.0	2788.0	0.0007173601147776																				2.76117e-09	0.153403	2788.0	48.0	1.20394	5.90172	5.27905	4.326877121631543e-06	True	54M
TATGGTAATAGAGTAATAGTATAGTTT	TTGTGCTTCTGAGTTCTGTCAACTTGA	(zostera_marina_Chr03_26310685)	2.0	1775.0	0.0011267605633802																				1.26655e-28	0.346529	1775.0	47.0	1.15464	0.374085	0.361127	4.891309434577223e-25	True	2S52M
TATGGTACCACCGTGTATAAACGATAT	GCATCCATATCTTGGCGCACAAAGTGA	False	1.0	207.0	0.0048309178743961																				9.19618e-22	0.786927	207.0	21.0	1.21484	0.400966	0.400966	2.787383904620592e-18	True	43M171N11M
TATGGTACCCCTAGCACGCTGACACGT	ACACTCAACAACTTCTTGTTTTACCGA	(zostera_marina_Chr02_21946861)	1.0	167.0	0.0059880239520958																				8.87559e-11	0.607953	167.0	15.0	1.30944	0.365269	0.329341	1.5372131325981073e-07	True	54M
TATGGTACTGAAGGAGGAGGAGGATAA	GGAGCGTTGCTCTTCGGATAAGCAGTT	(zostera_marina_Chr01_23002009)	3.0	2855.0	0.0010507880910683																				4.45643e-97	0.419085	2855.0	48.0	1.3717	0.553415	0.54711	6.0605732205193625e-93	True	54M
TATGGTAGCTTGGCTTGCCACCACGGC	CGCCGCAGTGGCCACCACGAACACCGG	(zostera_marina_Chr03_31071601)	2.0	782.0	0.0025575447570332																				8.26168e-07	0.189047	782.0	44.0	1.06145	0.21867	0.195652	0.0010779221477519	True	54M
TATGGTAGGAATGGCTGTTGAATTGCA	AAGATCGGTGGTGAATGATACGTTACG	(zostera_marina_Chr06_27244195)	1.0	179.0	0.0055865921787709																				7.15984e-11	0.584481	179.0	16.0	1.20261	0.480447	0.452514	1.2476930044672348e-07	True	54M
TATGGTAGTAAAGTAATACTTTACTTT	GCTGACCATTGGGATTCCCTAGGACAG	False	2.0	728.0	0.0027472527472527																				3.57576e-63	0.578684	728.0	9.0	1.24196	0.335165	0.320055	3.016551836782823e-59
TATGGTATCAGATGGTGTTGTTGATCC	AACGGTCACAGCTCCGTTGCATCCTTT	(zostera_marina_Chr02_34011179)	2.0	990.0	0.002020202020202																				9.85153e-19	0.302015	990.0	45.0	1.17892	0.354545	0.348485	2.625824241890185e-15	True	54M
TATGGTATGCTCTTTCAAATCATTTGC	AACAACGGTGTTGACATCAGCTACATA	(zostera_marina_Chr02_2265797)	1.0	723.0	0.0013831258644536																				1.0291399999999999e-20	0.825454	723.0	17.0	1.22028	0.461964	0.439834	2.989930890134837e-17	True	44M201N10M
TATGGTATGTGCACCGGAAAGTGCGAT	CATATCCTTGGTGGATAGACCCTTGCA	False	4.0	3807.0	0.001050696086157	-	peroxidase	PF00141.26	0.0047	20.6	0.0	0.0047	20.6	0.0	1.0	1.0	0.0	0.0	1.0	1.0	1.0	1.0	-	-1.0	7.646839999999994e-35	0.257042	3807.0	41.0	1.06773	0.436039	0.411085	3.5372228027165353e-31	True	1S39M91N14M
TATGGTCAAGCAGGTGGCCGAATCCGC	ACCGCACCTGATTATTTTATATGCTCA	(zostera_marina_Chr05_24900688)	1.0	352.0	0.002840909090909																				6.43346e-08	0.381915	352.0	27.0	1.03526	3.37784	2.4233	9.124543329559122e-05	True	54M
TATGGTCATCAATTTAGTGTTTTTGAA	CTATCTACCATCACACTAACACTGTGG	(zostera_marina_Chr05_32264938)	1.0	495.0	0.002020202020202																				1.93679e-15	0.545878	495.0	33.0	1.0817	0.345455	0.315152	4.4058379580024415e-12	True	54M
TATGGTCATCATCACTGGGTCCTATTT	ACAAGTCAATTTCTTCTCCAATAACTA	(zostera_marina_Chr02_6570028)	2.0	447.0	0.0044742729306487																				1.90589e-06	0.301484	447.0	38.0	1.20013	0.317673	0.306488	0.002417791790227	True	54M
TATGGTCCCCATACTCCCTATCTGAGT	TACCATAACCATAAAAGTGTCATCATA	False	2.0	1265.0	0.0015810276679841																				1.0251e-09	0.252479	1265.0	46.0	1.02342	2.84822	2.36443	1.6541561219237266e-06	True	36M83N18M
TATGGTCCGGTGATCTCATCAGGCTTC	CTTCTATAACCGCCATAGACACCGCCA	(zostera_marina_Chr03_1273913)	8.0	5461.0	0.0014649331624244																				1.28505e-28	0.206794	5461.0	48.0	0.802637	0.130379	0.125801	4.9621180041334315e-25	True	54M
TATGGTCCGTGCTCCGAGGTCTCATAA	ATCGAGAACGGATCATGACAGCAACCT	(zostera_marina_Chr01_9241230)	1.0	522.0	0.0019157088122605																				1.76932e-13	0.471103	522.0	35.0	1.27673	0.417625	0.417625	3.617485584198823e-10	True	54M
TATGGTCGATGTTTTTCGCATAAGTAG	TCGCCGAGTGATTGTGGAAAACCCTTA	(zostera_marina_Chr02_2717217)	56.0	16262.0	0.0034436108719714																				9.64413e-92	0.164028	16262.0	48.0	1.41812	0.332493	0.318165	1.2325458591630256e-87	True	1S53M
TATGGTCTACGAATTTACCATAATAAT	ATATATATATATATTTCTCACCGTAGT	(zostera_marina_Chr05_3566473)	7.0	249.0	0.0281124497991967																				1.56204e-14	0.549906	249.0	19.0	2.79881	3.75904	3.03614	3.38736624326015e-11	True	13M24N41M
TATGGTCTTTTTGACTATAAGAAGTTC	CTGACTGTGTTACAAGAATACTTGTTC	False	1.0	928.0	0.0010775862068965																				4.71075e-48	0.619896	928.0	21.0	1.27739	0.522629	0.478448	2.989089400624413e-44
TATGGTGAACCAGATCGACCCTATGTT	TAGACGCTGGTGTTTGCGCCCCAGCAG	(zostera_marina_Chr02_5514234)	1.0	194.0	0.0051546391752577																				7.39427e-10	0.626879	194.0	23.0	1.24524	0.5	0.469072	1.2043123764084387e-06	True	2S52M
TATGGTGAATGGTGATAGAATACAACA	GTTTAAACATTCAAATCCGAAGAACAT	(zostera_marina_Chr01_33601247)	1.0	935.0	0.0010695187165775																				2.64675e-17	0.291708	935.0	44.0	1.24192	0.541176	0.528342	6.602708414151978e-14	True	54M
TATGGTGACATATCATCATCTGAAGAC	CATGTATCTGTCACTAAACGATAGGTT	False	2.0	921.0	0.002171552660152																				8.6615e-49	0.687045	921.0	19.0	1.68734	0.597177	0.589577	5.58554837614063e-45
TATGGTGATGTCATTGCTGCTGCTGCT	GCAGCAGCCTGCATGGATCGGGTTATT	(zostera_marina_Chr03_1175945)	1.0	776.0	0.0012886597938144																				3.82952e-20	0.423317	776.0	47.0	1.17836	0.514175	0.514175	1.0858210254265499e-16	True	54M
TATGGTGCATAAATCCCCATGAATATG	AACACATAAATATTTATGGGGACAATT	(zostera_marina_Chr06_18309445)	1.0	496.0	0.002016129032258																				5.73994e-17	0.432432	496.0	44.0	1.22302	0.532258	0.508065	1.4091668368366734e-13	True	54M
TATGGTGCGTGCAGAGTATAGATTTGC	ACAACCAGGGACAAAGATTTTAGCTGC	False	3.0	910.0	0.0032967032967032																				1.65654e-25	0.394779	910.0	38.0	1.85886	2.54725	2.01319	5.77389973280185e-22	True	32M205N22M
TATGGTGGTGTACTCCATTGTACTTTT	TGTTCCTCAAAACCTCCAATGACCGCA	(zostera_marina_Chr02_39776468)	1.0	136.0	0.0073529411764705																				5.57069e-13	0.777922	136.0	15.0	1.45306	0.742647	0.566176	1.106392926726138e-09	True	54M
TATGGTGTTGGTGGTGATAACCTACTG	ACCGACAGTACGGAACGATATTGTAGT	(zostera_marina_Chr03_8139301)	2.0	1827.0	0.0010946907498631																				6.01052e-64	0.433141	1827.0	47.0	1.16876	0.32567	0.322934	5.139486333719669e-60	True	54M
TATGGTTCCAACCATCGCACTAACGAA	GGATGATGTCAATGGACTGTCTACTAA	False	1.0	1387.0	0.0007209805335255																				3.69482e-37	0.39153	1387.0	46.0	1.19701	0.459986	0.452776	1.8150486600102588e-33	True	12M99N42M
TATGGTTCGAACCCCAAGAAATCATCA	GAAAGTTCCTCCTCCATGGCAAAAGCT	(zostera_marina_Chr01_3298184)	19.0	14610.0	0.0013004791238877																				1.0444400000000001e-23	0.115468	14610.0	48.0	0.710512	0.122519	0.105681	3.4102598551958594e-20	True	54M
TATGGTTCTCAGCATCCCAATTTTGTT	AAGCAATCCATCTTGGTTCAACATCCC	(zostera_marina_Chr02_34446156)	4.0	1401.0	0.0028551034975017																				2.21837e-10	0.219042	1401.0	47.0	1.01614	0.184868	0.184154	3.743433350036284e-07	True	54M
TATGGTTGAGTAGTGTTGCGAAGTAAG	AGGTCCATGCCCGAGCACCCGCTGCAC	(zostera_marina_Chr03_31665264)	4.0	1767.0	0.0022637238256932																				1.02967e-09	0.233166	1767.0	48.0	0.943612	0.184493	0.169213	1.6612495427217352e-06	True	54M
TATGGTTGTTGCTTGTGTGCTGCTGCT	GCTGTTGTTGTCAGGAACAAGTATCGA	(zostera_marina_Chr06_27245390)	1.0	862.0	0.0011600928074245																				5.69503e-31	0.534301	862.0	39.0	1.09958	0.321346	0.302784	2.3621543701397422e-27	True	54M
TATGGTTGTTGGAGGTCCTGGAAAACG	TCCTACCAAATTCGCATCCATGACATA	False	4.0	2475.0	0.0016161616161616																				1.64757e-24	0.276375	2475.0	9.0	1.36965	3.35596	3.32162	5.539278658939819e-21
TATGGTTTATGGATTTTCTTGATGTTG	CATTGAAAAAGGGAATCAAAGACCGAC	(zostera_marina_Chr05_31429798)	1.0	288.0	0.0034722222222222																				4.26143e-09	0.457197	288.0	30.0	1.83634	1.47222	1.23264	6.589367040175886e-06	True	46M8S
TATGGTTTCCCGATCCATCCATCCATT	CATCCATCTAACAACCACTCGTGCTTA	(zostera_marina_Chr05_396202)	1.0	161.0	0.0062111801242236																				2.70743e-11	0.755319	161.0	17.0	1.18442	0.490683	0.490683	4.846906059914057e-08	True	54M
TATGGTTTCTAACTCACTCTCTCTCCA	TGAGCAGAAAGGAGTTTCAGTTTGAAG	(zostera_marina_Chr05_8752060)	2.0	1982.0	0.0010090817356205																				3.98164e-81	0.462156	1982.0	48.0	1.18749	0.438446	0.430878	4.4231543237145055e-77	True	54M
TATGGTTTGCTCTGTTATAATTAATTG	ATGACGATGCATTTGAACTGACATTTG	(zostera_marina_Chr02_36376447)	1.0	269.0	0.0037174721189591																				1.61679e-07	0.43457	269.0	26.0	1.30424	0.431227	0.431227	0.0002226539058568	True	2S52M
TATGGTTTTACGAATAGACATGCCTAA	TTGAAAATTACTAGGGCTACTACATTA	(zostera_marina_Chr05_1335107)	2.0	2972.0	0.0006729475100942																				2.74115e-87	0.40134	2972.0	47.0	1.20759	0.490915	0.463661	3.310416576941e-83	True	51M3S
TATGTAAAATTCAAGATTGAGTTCAAA	AACCTAAATAAATGATGGGTGTTTGTT	(zostera_marina_Chr03_7479448)	1.0	1623.0	0.0006161429451632																				3.51487e-46	0.434528	1623.0	48.0	1.27485	0.536661	0.500924	2.1389182866142177e-42	True	54M
TATGTAAACACTAAACAAAGGGGAAGA	GAACTGAAAGATCCAACAATAACAGTT	(zostera_marina_Chr05_31786809)	1.0	322.0	0.0031055900621118																				7.15417e-07	0.312923	322.0	24.0	0.954482	0.236025	0.223602	0.0009378866212655	True	2S52M
TATGTAAACTCCATCATCTTATCCATA	GCAACGGATCGAGTCGGTACCGCCCTT	False	1.0	371.0	0.0026954177897574																				1.31395e-25	0.664801	371.0	33.0	1.18369	0.336927	0.326146	4.595849253467488e-22	True	17M679N37M
TATGTAAATATGCTAAAGAACAGCACT	TTTGGGATCAAAATATCCACTGCTGTA	(zostera_marina_Chr03_506465)	5.0	3300.0	0.0015151515151515																				1.25124e-120	0.452062	3300.0	48.0	1.52142	0.519394	0.509394	2.197370040170111e-116	True	54M
TATGTAACATGTGATGTGATCGAATTA	TGTACGATCAAAACTCAAGTGTGAGAA	(zostera_marina_Chr06_768800)	3.0	4876.0	0.0006152584085315																				2.65758e-98	0.342306	4876.0	48.0	1.06424	0.29799	0.27379	3.66711658517797e-94	True	54M
TATGTAAGCAAGGTATAAACATTAAAC	AAGTCACACATCAATTGAATTAACGAC	(zostera_marina_Chr01_32137954)	1.0	522.0	0.0019157088122605																				5.560740000000001e-18	0.47657	522.0	37.0	1.21706	0.549808	0.524904	1.4332871410138145e-14	True	54M
TATGTAAGCGGATCTCCAACTGGAGGC	GTCTTTAAAGGCGAGGACGAACGAACC	(zostera_marina_Chr02_37150285)	4.0	3164.0	0.0012642225031605																				4.53022e-33	0.279507	3164.0	48.0	1.0046	0.240834	0.207332	1.9946722133325294e-29	True	54M
TATGTAAGCTTGATGTGGTCTGTGAAG	CGGAACCTCATGTCTTGCTCCTCTTAA	(zostera_marina_Chr03_24387746)	1.0	323.0	0.0030959752321981																				2.555e-13	0.463702	323.0	22.0	1.17194	0.306502	0.306502	5.17586475713327e-10	True	1S53M
TATGTAAGGAAGCTCCTTCATTGGCTA	ATAAATCAACAACTCTATCATGTCAGT	(zostera_marina_Chr01_5483669)	2.0	1589.0	0.001258653241032																				4.5335e-55	0.482493	1589.0	47.0	1.25223	0.41095	0.398364	3.3086119219098406e-51	True	54M
TATGTAAGGATGAAACCATGGTCAAGG	CCTTGAATACTGCATTCCGACTATGGC	False	1.0	222.0	0.0045045045045045																				1.51271e-41	1.0	222.0	2.0	1.28395	0.468468	0.468468	8.267252145637993e-38
TATGTAAGGATGATACCATGGTCAAGG	CCTTAAATACCTCATTCCGACTATGGC	False	10.0	4055.0	0.002466091245376																				4.4662800000000006e-161	0.500727	4055.0	22.0	1.45155	0.347965	0.320345	1.0960886240147406e-156
TATGTAAGGCATGGGTCCGACCACGCG	AAAGGCTGGGCCAAGGAAAACCCATGA	(zostera_marina_Chr04_27271870)	1.0	452.0	0.0022123893805309																				4.9108e-08	0.351746	452.0	31.0	0.928776	0.236726	0.216814	7.025332429685193e-05	True	21M1D33M
TATGTAATCACTGATGATCACAGGGAT	GCATAGGCTCATGATAGCGTCGAATAG	(zostera_marina_Chr03_31084574)	1.0	489.0	0.0020449897750511																				7.15802e-12	0.489251	489.0	40.0	1.24054	0.417178	0.415133	1.3288588731053393e-08	True	54M
TATGTAATCCTTGGATACATCTTCTTT	ATTGTCTCACAGAAATATACGGCAATG	False	4.0	3328.0	0.001201923076923																				4.11562e-08	0.133225	3328.0	46.0	0.720035	0.314603	0.246394	5.921323688424187e-05	True	19S35M
TATGTAATCTATTGTTTAATTGCTGAT	TTTTAAATACATGTATGATTTCGAAAA	(zostera_marina_Chr03_3270301)	1.0	357.0	0.0028011204481792																				3.57556e-10	0.377646	357.0	33.0	1.09781	0.504202	0.484594	5.947544767157533e-07	True	54M
TATGTAATCTCACTTAATCACTTTATT	AATTGAAATAACAGAATATATATGAGA	(zostera_marina_Chr02_38233766)	3.0	5507.0	0.0005447612130016																				3.07967e-119	0.349951	5507.0	48.0	0.999942	0.276557	0.261667	5.3315395032897915e-115	True	19S35M
TATGTAATGATTAGAAATCATAGAATG	ATTATAAATTTTCAGAACACTTAATAT	(zostera_marina_Chr03_1776120)	1.0	311.0	0.0032154340836012																				6.80295e-16	0.539752	311.0	30.0	1.07143	0.395498	0.395498	1.5845331838666612e-12	True	54M
TATGTAATTACTAATACATGTTAGAAT	GAATGCAAGCTGGGTTGATCAGCCTAC	(zostera_marina_Chr06_23167043)	1.0	285.0	0.0035087719298245																				1.78135e-10	0.48693	285.0	28.0	1.36403	0.501754	0.442105	3.024817746200626e-07	True	54M
TATGTAATTAGAAAGTGATTTACGTTC	CGAAATTTGATGATATTCACTCCTCCA	(zostera_marina_Chr04_16698043)	3.0	2751.0	0.0010905125408942																				9.7962e-133	0.587782	2751.0	44.0	1.26775	0.558342	0.535805	1.92831002569564e-128	True	54M
TATGTAATTAGGAATATATAAACATGT	TTAGTATTACATATGTAACGATATATT	(zostera_marina_Chr06_2026072)	2.0	2250.0	0.0008888888888888																				8.392609999999999e-20	0.298719	2250.0	48.0	0.808316	0.190222	0.173333	2.3452813507665857e-16	True	54M
TATGTAATTTGTACAAGCTACAATTAG	TAATTAGGCAAATAGCTACAGAGTGGG	(zostera_marina_Chr03_511047)	1.0	618.0	0.0016181229773462																				1.55777e-17	0.493828	618.0	39.0	1.11575	0.381877	0.381877	3.9293140354556233e-14	True	52M2S
TATGTACAACCAATCGGACTATATGGC	AGATATTTTCATCACATTCAAAGAGAA	False	1.0	584.0	0.0017123287671232																				1.87936e-23	0.633036	584.0	34.0	1.18922	0.47774	0.47774	6.078360385266989e-20	True	11M82N43M
TATGTACAAGGTTGTTCTTTTGTGCTG	AATCCTTCAACAGAACCGAGGATGAGA	(zostera_marina_Chr06_25580863)	1.0	1111.0	0.0009000900090009																				8.27279e-06	0.22525	1111.0	48.0	0.758402	0.147615	0.147615	0.0099798059098756	True	54M
TATGTACAATAGAGAAAACGACTATAT	AAGAGGGGAGAGGCGCCGGGCACCACG	False	12.0	1769.0	0.006783493499152																				1.98929e-07	0.203672	1769.0	10.0	2.05666	0.924251	0.908423	0.0002721147522468
TATGTACACAAAATTAACAAATAAATT	TGAAGTTCATACAGAAGGAAGGTAGTG	(zostera_marina_Chr04_8029423)	1.0	203.0	0.0049261083743842																				7.37142e-07	0.52076	203.0	23.0	1.24	0.408867	0.408867	0.0009654710435254	True	54M
TATGTACACTTTTGTTCCAATTAAATA	TATATAATCATGGGGCCGTAGTGACGT	(zostera_marina_Chr02_39646500)	17.0	4511.0	0.0037685657282199																				2.5273000000000003e-70	0.182832	4511.0	28.0	1.27162	0.23609	0.199291	2.3927030975368185e-66	True	54M
TATGTACGACGGCACAGTAAATGATTT	CCTCGAGAATCTTTTTCTTCTCATTCT	(zostera_marina_Chr02_2723130)	2.0	941.0	0.002125398512221																				1.65746e-34	0.532243	941.0	48.0	1.38542	0.603613	0.549416	7.599474223235979e-31	True	54M
TATGTACGTGTATATAATATATATAGA	CAGCCTCCACATATGAAGCTCGCTGTG	(zostera_marina_Chr03_38858666)	1.0	822.0	0.0012165450121654																				6.131829999999999e-39	0.572414	822.0	26.0	1.18271	0.394161	0.346715	3.147801428410135e-35	True	54M
TATGTACTAATGTACAGTTTTATTTCA	AAAAATATCAAATAAAATAAGTTGGGA	(zostera_marina_Chr03_29883810)	3.0	1573.0	0.0019071837253655																				1.90847e-38	0.433087	1573.0	47.0	1.12255	1.4946	1.42784	9.675065483588782e-35	True	48M6S
TATGTAGAACTTCCACCTCTCAATTCC	CTCATTGTCTCTAGAGCAACGAACGTG	(zostera_marina_Chr05_31385243)	13.0	9015.0	0.0014420410427066																				4.61091e-122	0.21799	9015.0	46.0	0.990329	0.206877	0.179479	8.220363505488628e-118	True	54M
TATGTAGAAGAAAGGGAAAGCAGCAGC	AAGATTATTTAAAGCTAAATTCGGTAT	(zostera_marina_Chr03_1510573)	2.0	1578.0	0.0012674271229404																				9.78457e-47	0.39732	1578.0	48.0	1.31951	0.459442	0.448669	6.028237743414569e-43	True	54M
TATGTAGAATCTTTATTGAATTTTAAC	ACAAATCCAACGGGAAATTCAGAAGTG	(zostera_marina_Chr06_27541621)	3.0	1205.0	0.0024896265560165																				1.18164e-42	0.444041	1205.0	44.0	1.3534	0.500415	0.497925	6.631997535432233e-39	True	54M
TATGTAGATTTCTAGACAAAAATTCGA	AAGATCGGAAGAGCCACGTCTGAACTC	False	2.0	3006.0	0.0006653359946773																				2.02218e-106	0.435954	3006.0	48.0	1.34745	0.548902	0.537924	3.0601087368726106e-102
TATGTAGCCAAATACCAAAACATCAGT	ATTTTCCCCTGAGCCATCAAGGTATCC	(zostera_marina_Chr06_19714465)	4.0	4917.0	0.0008135041692088																				2.53268e-116	0.386351	4917.0	48.0	1.31221	0.508847	0.486272	4.2612482705238135e-112	True	54M
TATGTAGGAGTAATTATCCATCAAGCA	AGGAACGTGGCCTATCTTCATCTTCCC	(zostera_marina_Chr02_35008738)	1.0	322.0	0.0031055900621118																				1.28524e-07	0.36042	322.0	25.0	0.98152	0.254658	0.254658	0.000178307597543	True	1S53M
TATGTAGGTCCTTTCAATGTTCCTGGG	AATGCTTTACATAGGATGTCATCCCTC	(zostera_marina_Chr02_30250831)	1.0	86.0	0.0116279069767441																				6.08606e-12	0.933333	86.0	9.0	1.60789	0.639535	0.639535	1.1346787207175002e-08	True	53M1S
TATGTAGTTGTTTGCGGTGTTATGAAA	GACTTACCGGTTACGATTAATTCCCAA	(zostera_marina_Chr06_7701796)	2.0	2284.0	0.0008756567425569																				3.23121e-75	0.616032	2284.0	44.0	1.25894	0.483363	0.473292	3.29433785507274e-71	True	54M
TATGTATAAATATTAATATCTTCTTCA	TCTTTCAAATGTAACAAGAAGCCCCCT	(zostera_marina_Chr01_5579036)	2.0	1388.0	0.0014409221902017																				6.67707e-07	0.200401	1388.0	48.0	0.841131	0.20245	0.196686	0.0008772161578662	True	54M
TATGTATACATATATTACATATCCACT	AGATGATAATCATACTTATGGAAGTCC	(zostera_marina_Chr04_29892460)	3.0	3364.0	0.0008917954815695																				6.54548e-14	0.223973	3364.0	12.0	1.28374	0.512188	0.501784	1.3709105796065075e-10	True	54M
TATGTATACTACTAAAGCAGTAAAAAC	ACTACTCTACCATGTGGGATTGTAAGG	(zostera_marina_Chr04_26752997)	2.0	2919.0	0.000685166152792																				1.15343e-38	0.284762	2919.0	48.0	1.04242	0.27715	0.266187	5.880205438715322e-35	True	54M
TATGTATATACAACACTATAAATCCAT	GTGTAACGATAGATAGATAGATAAATA	(zostera_marina_Chr01_32628826)	1.0	388.0	0.0025773195876288																				3.48595e-07	0.326331	388.0	27.0	0.855567	0.167526	0.167526	0.0004680275279462	True	54M
TATGTATATATATATTAGCATGGACCA	CCGTATTTTGTTACTGCGGGGTTTGTG	(zostera_marina_Chr06_27328301)	2.0	985.0	0.0020304568527918																				7.73574e-43	0.426407	985.0	13.0	0.964113	0.73401	0.693401	4.3618646327600445e-39	True	4S50M
TATGTATATGCCCCATAAACGACTCCA	GTTGCATCAAAGCTATCCATTCTCTAA	(zostera_marina_Chr06_24550827)	8.0	4243.0	0.001885458402074																				1.59069e-45	0.236097	4243.0	48.0	1.39245	0.510959	0.502239	9.544474910566047e-42	True	4S50M
TATGTATATTTAATGCATCGCGAAGAC	TCGTCGCTTATGAAACTACTTGATGAA	(zostera_marina_Chr02_15452087)	2.0	2046.0	0.0009775171065493																				5.51646e-115	0.692241	2046.0	38.0	1.22373	0.454545	0.44477	9.165569722361802e-111	True	54M
TATGTATCATGTGTGTGATTTTAATAA	GTGGGGCTAAGGCTCCCTGGTGCTTTC	(zostera_marina_Chr05_7586645)	8.0	14273.0	0.0005604988439711																				6.93514e-286	0.378551	14273.0	24.0	1.08141	0.29223	0.281861	3.3026407007678933e-281	True	46M8S
TATGTATCCCTTTCCCGGTCCTTTTAT	GTGGTAAAGTTGAAACCAAGTAATGTT	(zostera_marina_scaffold_935_43375) (Zostera_marina_chloroplast_NC_036014.1_79647)	1.0	355.0	0.0028169014084507																				2.66643e-10	0.517779	355.0	21.0	1.20363	0.433803	0.4	4.474754390981827e-07	True	54M
TATGTATGATTTTATATATATCAAGTA	GACGTTGATCGTATTTATGGTAGTCCT	(zostera_marina_Chr04_29875186)	5.0	5519.0	0.0009059612248595																				9.38207e-73	0.319442	5519.0	43.0	1.04677	0.26744	0.253488	9.217259948356564e-69	True	54M
TATGTATGGCAAAATGTTTTGTGTACC	CACTGGAAGTGGAGGTGTTGAAATAGA	(zostera_marina_Chr05_30544624)	2.0	796.0	0.0025125628140703																				8.82871e-08	0.261594	796.0	46.0	1.16599	0.350503	0.329146	0.0001239907210409	True	2S52M
TATGTATGGGTTGGGGTGGGGGTTGGG	CCCTAAGAAAAAGAAAAGCCCATATTA	(zostera_marina_Chr02_34794643)	6.0	4533.0	0.00132362673726																				6.0862600000000005e-114	0.380898	4533.0	47.0	1.36604	0.453342	0.435032	9.997632848844497e-110	True	2S52M
TATGTATGGTCTACGAATTTACCATAA	TATATATATATATTTCTCACCGTAGTA	(zostera_marina_Chr05_3566472)	6.0	257.0	0.0233463035019455																				3.08508e-12	0.518979	257.0	20.0	2.41993	2.18677	1.83268	5.856864070202607e-09	True	54M
TATGTATGTACACTTTTGTTCCAATTA	TATATATATAATCATGGGGACGTAGTG	(zostera_marina_Chr02_39646496)	26.0	4442.0	0.0058532192705988																				1.9487e-54	0.250268	4442.0	27.0	1.24977	0.225349	0.196083	1.4053810908434225e-50	True	54M
TATGTATGTATACATATATTACATATC	AACTAGATGATGATCATACTTATGGAA	(zostera_marina_Chr04_29892464)	3.0	3488.0	0.0008600917431192																				2.23449e-14	0.202575	3488.0	12.0	1.2708	0.509748	0.497133	4.805356489776212e-11	True	54M
TATGTATGTATCATGTGTGTGATTTTA	ATAAGTGGGGCTCAGGCTCCCAGATCG	False	9.0	14692.0	0.0006125782738905																				1.13941e-234	0.323499	14692.0	24.0	1.08519	0.277022	0.266948	4.367020768484226e-230	True	6S48M
TATGTATGTATGATTTTATATATATCA	AGTAGACGTTGATAGTATTTATGGTCG	(zostera_marina_Chr04_29875182)	6.0	6176.0	0.0009715025906735																				7.04301e-60	0.263363	6176.0	43.0	0.986517	0.250648	0.230732	5.625286612460596e-56	True	54M
TATGTATGTATGTCTAAATACAGCAAG	TAAGAGTAAATATATATGCCTGCGGGC	(zostera_marina_Chr05_4844950)	6.0	10357.0	0.0005793183354253																				0.0	0.468627	10357.0	48.0	1.18497	0.34875	0.333108	0.0	True	54M
TATGTATGTCCCGACGAGACAATAACA	GGGTCTTCATCAGTTCAAGGGATATTG	(zostera_marina_Chr04_31528038)	1.0	1334.0	0.0007496251874062																				1.93804e-19	0.266425	1334.0	48.0	0.987514	0.251874	0.241379	5.327740303218439e-16	True	32M1D22M
TATGTATGTCTAAATACAGCAAGTAAA	AGTAAATATATATATGCCTGCGGGCGG	(zostera_marina_Chr05_4844948)	5.0	10057.0	0.0004971661529283																				4.3498600000000004e-269	0.378333	10057.0	48.0	1.21544	0.362036	0.34205	1.9274084096281056e-264	True	20M2I32M
TATGTATTAGGCTCTATCATCTTGCAT	TTGTTTCGCAGGCTCTCTCTGATAGTC	(zostera_marina_Chr04_3674989)	2.0	1656.0	0.001207729468599																				4.6354e-62	0.444029	1656.0	48.0	1.48649	0.544686	0.535628	3.838618014573742e-58	True	54M
TATGTATTGCAACGGTAGATATGGCCA	TTGAAAGAGGGCGCATAGCAGGGCGAA	(zostera_marina_Chr06_1525961)	2.0	2458.0	0.000813669650122																				1.3435199999999999e-132	0.537862	2458.0	48.0	1.28248	0.522376	0.519935	2.6405013109788973e-128	True	54M
TATGTATTGGAGGCTACCACTCCAATA	AACTCTACATTTGGCCAAAATACAATG	(zostera_marina_Chr03_31591631)	2.0	702.0	0.0028490028490028																				1.87685e-21	0.429235	702.0	45.0	1.18794	0.339031	0.30057	5.616875984759519e-18	True	54M
TATGTATTTACTTCCAGCCCATTCAAT	TCAATATTATTCCCTTCATCTCTATAT	False	1.0	607.0	0.0016474464579901																				7.57457e-15	0.393111	607.0	20.0	1.41681	2.14003	1.09885	1.6702249045399912e-11	True	40M65N14M
TATGTATTTAGATGACCCTAACCATTG	CAAGCATGTCACACACTTCTCATGGTT	False	3.0	953.0	0.0031479538300104																				2.8854e-13	0.334056	953.0	44.0	1.35003	0.465897	0.441763	5.827135788868675e-10	True	7S47M
TATGTCAAATTCACTCAGATACATAAC	ATATATGGAGAAGGTTTACAACTTCTT	(zostera_marina_scaffold_15_269316)	1.0	220.0	0.0045454545454545																				1.11524e-14	0.628304	220.0	19.0	1.14727	0.431818	0.372727	2.4381778877888823e-11	True	30M2D24M
TATGTCAAGCCAATTCAAGTAAATATT	ATCAAGTATTAATTTTAGTAATTCACA	False	1.0	620.0	0.0016129032258064																				1.25663e-13	0.371786	620.0	38.0	1.13931	0.409677	0.383871	2.5902302565172845e-10	True	54M
TATGTCAATGCTTAATATTTCAGTTCA	TTACTTCACTCCGACATTAGCCGACAC	False	1.0	173.0	0.0057803468208092																				4.28104e-17	0.737252	173.0	16.0	1.19817	4.87283	3.25434	1.0572879665944424e-13	True	39M15S
TATGTCACCGCTGCTACTATTCCTCCT	TCTACTTTTCTTCTTCTTCGTAACTTA	(zostera_marina_Chr03_38187129)	1.0	688.0	0.001453488372093																				1.04888e-16	0.384587	688.0	44.0	1.13682	5.64099	2.82703	2.54327312130402e-13	True	11S43M
TATGTCACGGCAACTCCAACCCAATGC	TTTAAGCTTCTTTGGGCTCATACATTT	(zostera_marina_Chr01_40722980)	2.0	1020.0	0.0019607843137254																				5.34551e-32	0.380411	1020.0	47.0	1.07286	0.282353	0.27451	2.284125992867333e-28	True	54M
TATGTCACTCACTGTTCGCCTCAATTC	CGACGCTTCATCTGCTTCCCCAACATT	(zostera_marina_Chr06_5628668)	1.0	832.0	0.001201923076923																				9.36686e-25	0.46875	832.0	45.0	1.31425	0.498798	0.487981	3.1777372381643524e-21	True	54M
TATGTCAGCATTCGCACTTCTGATACC	TCCAGCAAGCTTCTCAGCTCACCTTCA	(RF_all_JFKB01000043.1/2576-1_1062)	15.0	1530.0	0.0098039215686274																				5.101490000000001e-32	0.652594	1530.0	25.0	2.95395	1.27516	1.23791	2.18100030438625e-28
TATGTCAGGAGTCTGGGTGTTCAAGAA	TGGGATGGTCAGGTTAGTAAACCACCC	(zostera_marina_Chr01_41393254)	1.0	160.0	0.00625																				2.19402e-10	0.682255	160.0	12.0	1.18744	0.48125	0.4	3.70384540168541e-07	True	54M
TATGTCCAAACAGATGTTACCATTGCT	GTTTATGTTTGGATGGAACACTCTGAT	(zostera_marina_Chr05_30773001)	10.0	10792.0	0.0009266123054114																				3.1177800000000003e-114	0.239072	10792.0	48.0	1.11653	0.261953	0.247683	5.137621857690165e-110	True	52M2S
TATGTCCACTGAAGTATCTAGCAATGA	GAACTATAAAGACCAAAACAGCAATTG	False	2.0	1470.0	0.001360544217687																				1.92965e-53	0.433629	1470.0	47.0	1.24282	0.406122	0.406122	1.3670680312712578e-49	True	17M158N37M
TATGTCCCGACGAGACAATAACAGGGT	CTTTCATCAGTTAAAGGGATATTGAAC	(zostera_marina_Chr04_31528042)	2.0	1346.0	0.0014858841010401																				5.38357e-17	0.292257	1346.0	48.0	0.999004	0.2526	0.237741	1.3234797672354405e-13	True	54M
TATGTCGAAGAAGCTTTAACTCACGTA	GAGTTCTGAAAGCATCAACATGACTTT	(zostera_marina_Chr03_1177914)	1.0	692.0	0.0014450867052023																				4.03842e-25	0.435711	692.0	46.0	1.36481	0.586705	0.562139	1.3880442243246566e-21	True	54M
TATGTCGACATAGTCCGATAAATTAAC	GAAAACAACGGCGGCAGTTATCCTTCG	(zostera_marina_Chr03_31679879)	1.0	424.0	0.0023584905660377																				1.7706899999999998e-20	0.564993	424.0	38.0	1.37427	0.556604	0.542453	5.0944647539185756e-17	True	54M
TATGTCGGATGATCTGGAAAGGTGAAG	ACAGGAAGGGTTCTCTGGGTCGATACA	(zostera_marina_Chr06_10482066)	2.0	2758.0	0.0007251631617113																				2.49542e-59	0.402321	2758.0	48.0	1.23191	0.425308	0.417694	1.9732408334091672e-55	True	1S53M
TATGTCGGTGGTTTGGGAAGTTAAGTC	TTGCGAAGTCGCCACGGCGCTTGAACG	(zostera_marina_Chr01_33929062)	9.0	4399.0	0.0020459195271652																				5.03523e-145	0.435476	4399.0	48.0	1.51338	0.458059	0.455331	1.0998488929583802e-140	True	54M
TATGTCTAAAATGAAGTTTAATATATT	TTCTATCGCATATATATATATCGATCG	(zostera_marina_Chr01_6944337)	7.0	5419.0	0.0012917512456172																				4.62309e-17	0.139674	5419.0	48.0	0.797931	0.212954	0.156302	1.1399934157543746e-13	True	54M
TATGTCTATGCTCTATAATGCTGTAAT	CCCAATTACCAATATTAAATGTAAATT	(zostera_marina_Chr01_40781450)	2.0	1777.0	0.0011254924029262																				1.62281e-69	0.474039	1777.0	48.0	1.61414	0.55937	0.538548	1.518921447842299e-65	True	54M
TATGTCTATTAAAATTAAACCCTAAAT	CTTTAGTATTCTGCTAAAGTGCCAAGT	(zostera_marina_Chr01_16455846)	1.0	350.0	0.0028571428571428																				6.72941e-14	0.503333	350.0	29.0	1.25848	0.425714	0.42	1.408355249852774e-10	True	54M
TATGTCTCATTTTCTTCCATCTTCACT	ATGTTATCTACATCGGTTATAATTATC	(zostera_marina_Chr02_15673897)	2.0	1519.0	0.0013166556945358																				2.71842e-11	0.27528	1519.0	24.0	1.06362	0.270573	0.25214	4.8660906738595086e-08	True	54M
TATGTCTGGAATGCAAGACGAAGTTAG	GTTAGCTCGGCGATTCGGAGGAGAACG	(zostera_marina_Chr02_3211430)	3.0	3689.0	0.0008132285172133																				1.23119e-72	0.325081	3689.0	48.0	1.00767	0.268365	0.247493	1.2076817542134524e-68	True	3S51M
TATGTCTGGACATATGGACGGGTATTG	AAGGACAATCGTTCTTCACTACCCAAT	False	2.0	1095.0	0.0018264840182648																				1.88975e-102	0.747854	1095.0	12.0	1.65662	1.33333	1.32146	2.737797890099156e-98
TATGTCTGGACCTGGTAAGTTTTCCCG	TGTTGTCAAATTAAGCCGCAAGCTCCA	(RF_all_AAAA02037451.1/9249-10729_1181) (octopus_NW_026391341.1_639) (zostera_marina_scaffold_48_153694) (TAIR10_2_4877)	13.0	521.0	0.0249520153550863																				4.63007e-08	0.426366	521.0	19.0	2.75863	1.68906	1.03071	6.636387186315355e-05
TATGTCTGGGGTTTGGAGACTAGTTTT	TGTGATACCTTCAGCAACTGGATTTCC	(zostera_marina_Chr06_17059866)	2.0	1612.0	0.0012406947890818																				1.01259e-120	0.735615	1612.0	23.0	1.30481	0.537841	0.490074	1.7805021230144636e-116	True	54M
TATGTCTGTAACAGAAAACGACAGAGG	ACGATATGGCAGAGTATGGATTTCGCT	(zostera_marina_Chr05_32278988)	2.0	2193.0	0.0009119927040583																				1.17677e-35	0.321966	2193.0	48.0	1.02678	0.287278	0.279526	5.561541328637176e-32	True	54M
TATGTCTGTTAATTTATTCTCAGCTGA	CAATATGAACCCCAACATTGAGCCGAA	(zostera_marina_Chr02_16329836)	14.0	11842.0	0.0011822327309576																				9.03501e-51	0.224635	11842.0	48.0	1.16541	0.483871	0.472724	6.0699818704352e-47	True	54M
TATGTCTGTTTATGTCTATTTATATAT	ATATATATATATATATCGACGGACGAG	(zostera_marina_Chr02_2884678)	58.0	835.0	0.0694610778443113																				1.09238e-19	0.512439	835.0	26.0	3.4111	5.74012	4.1521	3.03671055451717e-16	True	20M28N34M
TATGTCTGTTTCCACCTGGTGGAAGCT	TCTTCTTCTTCTTTTTCACAGACGAGT	(zostera_marina_Chr03_39786819)	2.0	815.0	0.0024539877300613																				1.65069e-28	0.41164	815.0	43.0	2.00093	5.34847	4.70552	6.352498444743436e-25	True	54M
TATGTCTTGTGATTCAAAAATGATGCA	AGTTCTAATTGATGGATAAATAGTATC	(zostera_marina_Chr02_5861156)	2.0	3918.0	0.0005104645227156																				6.80304e-77	0.322865	3918.0	48.0	1.01061	1.43389	1.42471	7.110910614415816e-73	True	54M
TATGTGAAAAATCACTCAACAACCAAG	ATGAGTGATTGGGTACACAATCTGCAC	(zostera_marina_Chr04_3766236)	1.0	882.0	0.0011337868480725																				1.6290900000000002e-30	0.399148	882.0	41.0	1.19987	0.419501	0.419501	6.666780062146415e-27	True	54M
TATGTGAAAATACTGCCAGTGCTCTTC	TGCTCTTATTCTGATTAACCACTCCTC	(zostera_marina_Chr03_1826713)	4.0	3812.0	0.0010493179433368																				2.96716e-126	0.424868	3812.0	37.0	1.21662	0.317419	0.308499	5.508549098048391e-122	True	1S53M
TATGTGAAAGAATATCATCTATAAGTT	GCCTGTATAGTTGTAACCATTCTACAA	(zostera_marina_Chr04_6502997)	1.0	138.0	0.0072463768115942																				2.54542e-07	0.569748	138.0	14.0	1.43307	0.565217	0.521739	0.0003453568483934	True	54M
TATGTGAAGATTTCTTAATATCAAGGG	TAACTCAGGGAGGCCTGCAAGGTAATA	(zostera_marina_Chr02_3697172)	1.0	891.0	0.0011223344556677																				1.09285e-38	0.482902	891.0	45.0	1.23063	0.501684	0.482604	5.57507320793898e-35	True	54M
TATGTGAAGGTGTGATTACGCAGAGAG	AAACATCCCATAACATTTAACAAACGT	(zostera_marina_Chr04_1828558)	1.0	361.0	0.002770083102493																				7.802e-10	0.487158	361.0	32.0	1.19568	0.504155	0.504155	1.2687018522791433e-06	True	54M
TATGTGAATGCATTTAGAAAAGTGTTC	AAACTTCCTTTCAACAACTCCAAAAAT	(zostera_marina_Chr03_29216800)	1.0	649.0	0.0015408320493066																				2.83461e-20	0.608938	649.0	40.0	1.32771	0.493066	0.479199	8.085244007935532e-17	True	54M
TATGTGACCATCGGCTAAGTCCATTAC	ATGGATATAATCGCGTAGTAGTACTAC	False	2.0	1826.0	0.0010952902519167																				2.2625900000000003e-40	0.247427	1826.0	47.0	1.25473	0.525739	0.45345	1.2033115247016338e-36	True	44M10S
TATGTGACTAAAGAAACCCACCAAGTC	CCAATGAGAAATGCCCCCAGCCTGGCA	(zostera_marina_Chr03_31646220)	1.0	307.0	0.003257328990228																				3.96113e-11	0.568819	307.0	19.0	0.903027	0.257329	0.241042	7.015472448668337e-08	True	54M
TATGTGACTGACGTATTCACATATCTT	GAATGCTATTGCTGCTAAGAAAATGTG	(zostera_marina_Chr06_6976529)	1.0	1090.0	0.0009174311926605																				1.15301e-09	0.24385	1090.0	47.0	0.917237	2.51835	0.397248	1.854049738767632e-06	True	17M1D37M
TATGTGAGGATCATCCATTGCAGCCCC	ATCTGGTCTTCTGTAATCTGCCAATCC	(zostera_marina_Chr03_39049586)	2.0	1084.0	0.0018450184501845																				4.7350299999999996e-27	0.345874	1084.0	48.0	1.38534	0.585793	0.554428	1.7393008231996502e-23	True	54M
TATGTGATCGGAGAGCTTGGGGATGGT	GATCGATGGGTAATTGAAATCTATCGG	(zostera_marina_Chr06_18378795)	1.0	397.0	0.0025188916876574																				3.8456299999999996e-27	0.631529	397.0	10.0	1.13537	0.350126	0.347607	1.4158982794945178e-23	True	50M4S
TATGTGATGAATTCTTCATCTTCTTCT	GACAACGGCTGCTCGTCTGAAAGACCC	(zostera_marina_Chr05_6556290)	1.0	311.0	0.0032154340836012																				4.75108e-13	0.58534	311.0	25.0	1.03547	0.33119	0.33119	9.475265662565976e-10	True	54M
TATGTGATGATTATGATTATGGTGTTG	GTGGTGATAACCTACTGACCGCCGGTA	(zostera_marina_Chr03_8139284)	3.0	1731.0	0.0017331022530329																				1.41051e-51	0.501052	1731.0	47.0	1.29153	0.385904	0.369728	9.637098579880843e-48	True	54M
TATGTGATGTTATTTTCATATTGCTTA	TCCCATCCTCCATCTTCTGCCTTTGGT	(zostera_marina_Chr04_5988225)	2.0	738.0	0.002710027100271																				3.69189e-16	0.42991	738.0	46.0	1.69755	3.16531	2.30488	8.714920924128328e-13	True	54M
TATGTGATTTCTAGTTCACCGCGTGCT	CTGTCTGGAGCTTTTAAAGGTATAAAT	(zostera_marina_Chr01_24370543)	4.0	2905.0	0.0013769363166953																				8.12392e-21	0.236731	2905.0	48.0	1.16594	0.340103	0.322203	2.3703597260449448e-17	True	50M4S
TATGTGCACATACTAATCTCTAGCTTC	AAAATCCCTGGTTAGATATTGGTGGAA	(zostera_marina_Chr01_35276557)	2.0	1469.0	0.001361470388019																				8.279490000000001e-44	0.472911	1469.0	48.0	1.24927	0.45405	0.443159	4.774450068679389e-40	True	54M
TATGTGCACCGGAAAGTGCGATCATAT	CCTTGGTGGATAGACCCGTGCCGGAAA	(zostera_marina_Chr02_38121389)	3.0	3669.0	0.0008176614881439																				8.10645e-49	0.326334	3669.0	40.0	1.05877	0.418098	0.402017	5.2305446653061546e-45	True	48M6S
TATGTGCACGTCGTAGAGGCATGCTAG	CTTTGAGAATAAGAGAAGATGAAATTT	(zostera_marina_Chr04_3172461)	2.0	2451.0	0.0008159934720522																				2.4701400000000002e-23	0.153616	2451.0	39.0	0.624435	0.129335	0.115055	7.953984309279652e-20	True	12M1D42M
TATGTGCATATGGCGGATCGAAACTGT	GCATATGCTTTTATCCTGCACAAATCT	(zostera_marina_Chr03_2847957)	1.0	834.0	0.001199040767386																				1.62093e-32	0.497011	834.0	46.0	1.17411	0.443645	0.441247	7.030339512105306e-29	True	54M
TATGTGCTACTGTACATAGTTTGTATA	AATATGCTCACTGTTCGAGCAATCCCA	(zostera_marina_Chr05_3834618)	2.0	1345.0	0.0014869888475836																				9.002190000000001e-34	0.362891	1345.0	47.0	1.25558	0.470632	0.469888	4.044830096167504e-30	True	54M
TATGTGCTTGTTTTATTACATCTTTAC	TTGGTATACCTGACGACTCTTGCTTCC	(zostera_marina_Chr04_27003032)	1.0	532.0	0.0018796992481203																				8.202160000000001e-24	0.481137	532.0	38.0	1.2849	0.471805	0.43797	2.687780740145204e-20	True	54M
TATGTGGAAGAGGGCTATGCCATAAAT	ATTTCACACCAGCCCCCATAGATGTGT	(zostera_marina_Chr01_22283008)	1.0	271.0	0.003690036900369																				1.59332e-18	0.617108	271.0	15.0	1.44151	0.730627	0.701107	4.20905880997657e-15	True	54M
TATGTGGAATCTGACCGAATTGTAGGT	GCATGAACGGACCGAGCTTCTTGGCAA	(zostera_marina_Chr04_28543267)	1.0	407.0	0.0024570024570024																				8.92915e-07	0.328769	407.0	12.0	0.642364	0.117936	0.117936	0.0011620538522885	True	54M
TATGTGGAGGTTGCTGTTTCTGCTGCT	GCTTGAATTGGCGAAAAGTGTGAGGAC	(zostera_marina_Chr03_552326)	3.0	2504.0	0.0011980830670926																				2.0324e-67	0.497002	2504.0	45.0	1.25946	6.48403	4.09265	1.8397788140142944e-63	True	24M7D30M
TATGTGGCACTGCCATCCAACCTCTTC	TCCCCATCACATCCAGACCTTGGCAGG	(zostera_marina_Chr01_1934053)	2.0	1160.0	0.0017241379310344																				4.1245300000000006e-70	0.667562	1160.0	17.0	1.3087	0.512931	0.482759	3.8932788876101074e-66	True	54M
TATGTGGCTTCAATGATTTCTGAAGCA	GGATTTGAATGGGCAACATTAGGAGAA	(zostera_marina_Chr06_26796437)	2.0	1390.0	0.0014388489208633																				2.11123e-30	0.357129	1390.0	48.0	1.17767	0.389928	0.379856	8.610670690722594e-27	True	54M
TATGTGGGAAACCAAAACCACCACCAC	CACCACCAAAAGAAGATCCCCCAAAAG	(zostera_marina_Chr04_29694726)	1.0	208.0	0.0048076923076923																				6.6566e-09	0.586201	208.0	20.0	1.32726	0.548077	0.548077	1.0147284416248272e-05	True	1S53M
TATGTGGTATATTTGGATTCAAATGCG	GATAATCCAACTGTGAAAATTCAGATG	(zostera_marina_Chr04_2107752)	1.0	359.0	0.0027855153203342																				1.56065e-10	0.454489	359.0	34.0	1.244	2.33148	0.955432	2.6607773475886306e-07	True	6S48M
TATGTGGTGGGTTTCTTCTGTCAATGG	ACATGCTACCATGAGTACATCGCTGTT	(zostera_marina_Chr05_26265202)	4.0	4528.0	0.0008833922261484																				4.24234e-17	0.19567	4528.0	48.0	1.12962	0.586572	0.573763	1.0480147560560877e-13	True	54M
TATGTGGTGGTAAAGAAAAGGAAGGAA	ATGAAAATGCTGGGTACCCATATCAAG	(zostera_marina_Chr06_25502187)	3.0	2359.0	0.0012717253073336																				2.99221e-09	0.208235	2359.0	47.0	0.664533	0.173379	0.15727	4.677814487616694e-06	True	54M
TATGTGTAACTAAGAGAATCCCAAAAT	TCCCATACAGAGAAGTAGGGTTCACTA	(zostera_marina_Chr06_25935744)	1.0	1002.0	0.0009980039920159																				6.26389e-21	0.312235	1002.0	44.0	1.1446	0.351297	0.350299	1.8355075872116552e-17	True	1S53M
TATGTGTACTGAATTCAGATCCTCTGA	ACCCTTCATTGAGACCATCATCATCAT	(zostera_marina_Chr05_1101602)	2.0	1383.0	0.0014461315979754																				2.57944e-41	0.510814	1383.0	47.0	1.24908	0.480839	0.45047	1.4025612251385137e-37	True	54M
TATGTGTAGCCGGTTTCAGGTTTCTCG	GATCTTGAGTAATAGTTGATAGGGAAG	(zostera_marina_Chr05_26265120)	3.0	4356.0	0.0006887052341597																				7.4337e-19	0.199205	4356.0	48.0	1.13678	1.62649	1.61501	1.99265974251648e-15	True	54M
TATGTGTATTGGGCACCGTCCCCATTG	ACGTTCGGAATGAGGCGGAAGCCGTAG	(zostera_marina_Chr03_37261297)	1.0	510.0	0.0019607843137254																				1.24469e-15	0.452276	510.0	35.0	1.53869	0.588235	0.552941	2.859475695772652e-12	True	54M
TATGTGTCATCTTCACTGTCTTCTTCT	TTAATCCCATAATCTTCACTTTATGAT	(zostera_marina_Chr01_31094531)	3.0	1288.0	0.0023291925465838																				1.23879e-26	0.345309	1288.0	47.0	1.33722	6.18168	1.98991	4.487153461504249e-23	True	26M3D28M
TATGTGTGAACCAGCTAATACATGATT	ATGTGTTATCTGGTTTAAATAACGAGA	False	1.0	542.0	0.0018450184501845																				3.0955e-33	0.711096	542.0	15.0	1.52773	0.597786	0.597786	1.3701002570891877e-29
TATGTGTGGAAAATAACTGAATAAGTC	ATACTATGAAGTCAGACATATCTATGT	(zostera_marina_Chr05_2530875)	1.0	815.0	0.0012269938650306																				1.12387e-06	0.168243	815.0	17.0	0.589498	1.05644	0.766871	0.0014514831952766	True	14M1D40M
TATGTGTGGTCGGTCGGTCGGTCGGTC	ACAATTCGAACTCTTCGTCAAGTTTCA	(zostera_marina_Chr01_7811408)	1.0	1472.0	0.0006793478260869																				8.96015e-57	0.460962	1472.0	37.0	1.18315	7.29348	2.45788	6.7530559681103605e-53	True	7S47M
TATGTGTTAATAGGATTTGGTATGTCA	ACAAAGAAGGTGAGATCGGAAGAGCCA	False	1.0	160.0	0.00625																				6.37633e-23	0.878446	160.0	16.0	1.69531	1.09375	1.00625	2.0218066326572093e-19	True	39M15S
TATGTGTTATCTGGTTTAAATAACGAA	CTGGTCCATTAGCAAGATGATCGTCTC	False	1.0	96.0	0.0104166666666666																				6.85038e-11	0.985714	96.0	5.0	1.3509	0.520833	0.520833	1.1953632592785393e-07
TATGTGTTATCTGGTTTAAATAATGAA	CTGGCCCAAAAGCAAGATGGTCGTCCC	False	1.0	210.0	0.0047619047619047																				1.07066e-24	0.992701	210.0	6.0	1.17503	1.08571	1.08571	3.62432711964006e-21
TATGTGTTTTATCGGTAACAGTGAGAG	CCCACAACCCCAGGAGATCAAACAACC	(zostera_marina_Chr01_31678553)	1.0	811.0	0.001233045622688																				7.13772e-16	0.328858	811.0	45.0	1.24014	0.450062	0.430333	1.6606977137963088e-12	True	54M
TATGTTAAAAGTTTATGTTAATGAATA	CAGTTGAGAAATAATTCCTCTAAATAA	(zostera_marina_Chr05_3230982)	1.0	824.0	0.0012135922330097																				6.26582e-34	0.454384	824.0	42.0	1.12383	0.372573	0.372573	2.8268292443481604e-30	True	54M
TATGTTACAATAACATATATATAATGA	TGATGATACTCAATAATGATATGATTA	(zostera_marina_Chr02_37013216)	43.0	105176.0	0.0004088385182931																				0.0	0.257473	105176.0	48.0	1.25563	0.454144	0.441793	0.0	True	54M
TATGTTATCAGACTGATTAACAAAAGA	CATGACACGTTTACAATGTGGCTTGGG	(zostera_marina_Chr03_31723107)	1.0	418.0	0.0023923444976076																				2.11722e-10	0.430824	418.0	40.0	1.23135	0.655502	0.526316	3.57726735852433e-07	True	2S52M
TATGTTATCTACATCGGTTATGATTAT	TACCTTGATTAAATCTTGTGCACGGAA	(zostera_marina_Chr02_16329941)	16.0	8718.0	0.0018352833218628																				4.35074e-46	0.192437	8718.0	48.0	1.76096	0.969488	0.95733	2.6413688594906084e-42	True	54M
TATGTTATCTTCGTCGACGAAATTCTG	GTCAGAGACTTCGGCATTGTCGTCGCC	(zostera_marina_Chr03_29311448)	4.0	3368.0	0.001187648456057																				1.28667e-151	0.591093	3368.0	47.0	1.28587	0.419834	0.403504	2.955032905193246e-147	True	2S52M
TATGTTCAAGCCATCGTCACCGGAAAG	GGTCCATTGGAGAACCTTGCAGACCCC	(zostera_marina_Chr04_28013131)	10.0	7638.0	0.0013092432573972																				6.27242e-19	0.120571	7638.0	39.0	1.02819	0.209741	0.203325	1.6865476029433288e-15	True	2S52M
TATGTTCAATCGGGCACAACAAATCAC	CAAAGGAGATATCCACTGCATAAAATA	(zostera_marina_Chr04_6644518)	7.0	9217.0	0.0007594662037539																				0.0	0.467491	9217.0	48.0	1.22041	0.377129	0.365629	0.0	True	54M
TATGTTCACATAATTGTGCAGCCATTT	GGAGCATCTTCATACACAAAATGACAT	False	21.0	36250.0	0.0005793103448275																				0.0	0.481929	36250.0	48.0	1.32723	3.98698	3.97975	0.0	True	44M10S
TATGTTCAGATATTCATTAAATCAAGC	TGTGCACAGCTATTCTACAATCTAATA	(zostera_marina_Chr06_1422843)	1.0	434.0	0.0023041474654377																				8.60991e-15	0.563155	434.0	36.0	1.19097	0.449309	0.449309	1.893292161387329e-11	True	3S51M
TATGTTCATTTTCGTCTCGAACAGCAG	CGGAATGTCAAGAACAACAACCTCACC	(zostera_marina_Chr06_5114875)	3.0	683.0	0.0043923865300146																				4.17716e-21	0.453481	683.0	46.0	1.74883	0.604685	0.604685	1.2329274964153545e-17	True	52M2S
TATGTTCCAAGCAGAAAACCTTTCGGC	AGCCATCACAGATGAAGGGAAGGAAAT	False	2.0	1586.0	0.0012610340479192	-	zf-AN1	PF01428.19	0.00013	26.0	1.6	0.00013	26.0	1.6	1.0	1.0	0.0	0.0	1.0	1.0	1.0	1.0	-	-3.0	2.21953e-88	0.519469	1586.0	47.0	1.55147	0.640605	0.640605	2.7183194946004477e-84	True	35M74N19M
TATGTTCCAGTACGTCCATATCAACCT	CGTCAGCCTGGAATGTAATTGTATAGA	False	3.0	3683.0	0.0008145533532446																				2.46527e-126	0.433061	3683.0	48.0	1.32209	0.587021	0.571545	4.579395616098572e-122
TATGTTCCATACCCATTGTATAATATA	AGATTGGTTAGAACCAAGGCTAACAAA	(zostera_marina_Chr04_5283025)	1.0	1079.0	0.0009267840593141																				1.10039e-13	0.287094	1079.0	22.0	1.27733	0.400371	0.392956	2.2754947003391926e-10	True	12M109N42M
TATGTTCCATGCCAACGTCTTCTTCCA	TTTTGGTTATAGGTTCTTTTTATTCTT	False	1.0	321.0	0.0031152647975077																				6.38285e-14	0.517344	321.0	32.0	1.41511	0.470405	0.457944	1.3377369014733006e-10	True	18M110N36M
TATGTTCCCAAGGATCCTAAGAGAAGT	GGACACAGAGGCTTTGTTTTTGTAACC	(zostera_marina_Chr01_24406538)	1.0	185.0	0.0054054054054054																				1.26234e-07	0.5	185.0	22.0	1.18558	0.410811	0.389189	0.0001752517745091	True	42M74N12M
TATGTTCCCAGAATCCCAGATATAAGA	AAATTTACATGTGATTGACGAGAACTA	(zostera_marina_Chr03_31294636)	2.0	1405.0	0.0014234875444839																				2.9731599999999995e-51	0.568187	1405.0	44.0	1.24753	6.56299	0.847687	2.017903128905826e-47	True	36M1D17M1S
TATGTTCCGAACACTTCATCCAGCTTC	TCGAATGCAGATTTTGTCCAGAAGATG	(zostera_marina_Chr03_37318522)	3.0	3019.0	0.0009937065253395																				8.78137e-24	0.227263	3019.0	48.0	1.02305	0.232527	0.224246	2.8745248579887274e-20	True	54M
TATGTTCCTCGATGACATCATCACTGA	ACACGAACGTTCTCAGAAACATGATGG	(zostera_marina_Chr05_2567464)	1.0	395.0	0.0025316455696202																				1.79778e-20	0.629955	395.0	30.0	1.12382	0.455696	0.455696	5.1709603115174704e-17	True	54M
TATGTTCCTCGCATAAATAAAATCTGG	TTCAAACCCCTCATGTATCTTACACCA	(zostera_marina_Chr01_35759678)	1.0	76.0	0.0131578947368421																				9.12576e-11	0.952381	76.0	11.0	1.43363	0.75	0.75	1.5792898026635122e-07	True	7S47M
TATGTTCCTCTCCACAGAATTTTGTCC	AGTTGGCGTTGGCTATCTTGTTAAACT	(zostera_marina_Chr05_25266501)	2.0	2179.0	0.0009178522257916																				1.2122e-89	0.493869	2179.0	48.0	1.23465	0.490133	0.48738	1.5092338557907457e-85	True	54M
TATGTTCCTTCCAAATAGCTTCACCAT	GCTAATGCTGTTCTGTGCAATTTATGC	(zostera_marina_Chr01_3229302)	1.0	1326.0	0.0007541478129713																				2.1034200000000003e-28	0.467903	1326.0	47.0	1.22531	0.501508	0.493967	8.069296434639636e-25	True	54M
TATGTTCCTTGCCATTTCTGAGCTAGC	TTGAGCAGCAATCTTGAGTTGAGAGCC	False	3.0	2202.0	0.0013623978201634																				7.69314e-14	0.207758	2202.0	47.0	1.88363	7.26703	5.45686	1.6049389829258518e-10	True	36M376N16M2S
TATGTTCGACAGCACTATTCTGGCCTC	GTCGGTTCGATGCACCATTACACGCCA	(zostera_marina_Chr06_28263851)	1.0	525.0	0.0019047619047619																				1.1851900000000001e-18	0.441945	525.0	39.0	1.1982	0.493333	0.491429	3.1479982790692776e-15	True	54M
TATGTTCTACAATTCTACATGGTATCA	GAATGATCTCTTTTCAGAAATCAAAAT	(zostera_marina_Chr01_2554797)	2.0	1037.0	0.0019286403085824																				2.07024e-25	0.396423	1037.0	45.0	1.14441	0.3973	0.385728	7.1890818168393625e-22	True	54M
TATGTTCTAGCAATTTAGGAACCAGAT	TTTGTATATGTAAATTATCTGGGCTCT	(zostera_marina_Chr05_29174404)	1.0	255.0	0.0039215686274509																				4.02379e-12	0.548682	255.0	25.0	1.15967	0.556863	0.517647	7.585501167769833e-09	True	13M1D41M
TATGTTCTCAGGTATGAAGCTCCCTTC	CTGAGGATTATCCGACGCATGGTACTC	(zostera_marina_Chr05_9285218)	1.0	595.0	0.0016806722689075																				1.17372e-14	0.375	595.0	45.0	1.1763	0.337815	0.337815	2.562706027683609e-11	True	54M
TATGTTGAAAGTGCTTCACTGATAAAT	TCTGTGAGTTCATTCTCATGAGCAGTT	False	2.0	1482.0	0.0013495276653171																				1.01636e-06	0.230593	1482.0	48.0	0.789325	0.145074	0.145074	0.0013169338099091	True	11M688N42M1S
TATGTTGACATCCCGCTGCAACTCATC	ATTTACAAAAATGTTTTCGTTAGTTAC	(zostera_marina_Chr03_7399414)	1.0	951.0	0.0010515247108307																				5.40982e-26	0.38552	951.0	46.0	1.07153	0.374343	0.343849	1.9176237555608785e-22	True	54M
TATGTTGAGATCGATCAAACCACGGTT	CATAGTATCGGTCCAAATACTTGACTA	(zostera_marina_Chr05_29699368)	4.0	4004.0	0.0009990009990009																				4.49348e-29	0.174839	4004.0	48.0	0.717045	0.132867	0.12038	1.760600356146442e-25	True	53M1S
TATGTTGAGGTTGTTGGAACGACAGTT	TTGGTGAAGAAGGAGAACGGATCTCTC	(zostera_marina_Chr06_29234494)	2.0	1640.0	0.0012195121951219																				1.41515e-55	0.464959	1640.0	48.0	1.27772	4.20122	2.51524	1.0425609779701688e-51	True	54M
TATGTTGATAAAATTAGCACCAGCCTC	TGTTGCAACAGCCTTAGCAAACATTGT	(zostera_marina_scaffold_189_66347)	1.0	959.0	0.0010427528675703																				5.17118e-32	0.445639	959.0	47.0	1.11326	0.478624	0.476538	2.2106010425031755e-28	True	54M
TATGTTGATCATGATCACAACATTAAC	TGATTAACCTGTGAACTTCTACCGTGC	(zostera_marina_Chr04_27840931)	2.0	1823.0	0.0010970927043335																				1.79216e-52	0.395391	1823.0	48.0	1.28611	0.546901	0.510148	1.2458575186090834e-48	True	54M
TATGTTGATTTTTACACACTGTTCCTA	CAGGACCGGGACCAGGAGGAAGATGCT	False	1.0	313.0	0.0031948881789137																				5.73139e-11	0.482395	313.0	23.0	0.842363	1.15016	1.15016	1.004981746173544e-07	True	18M72N36M
TATGTTGATTTTTACACAGACCAGGAC	CAGGAGGAAGATGCTACAGGGACCCCC	False	16.0	9319.0	0.0017169224165683																				2.0656499999999999e-240	0.371161	9319.0	48.0	1.32499	4.31559	3.46486	8.135435778238422e-236	True	18M84N35M1S
TATGTTGCATCATCGCTAAAAACATCC	AATGAATCTTTAACACCTTGTGCAATT	(zostera_marina_Chr03_2222702)	1.0	593.0	0.0016863406408094																				1.20386e-11	0.343025	593.0	42.0	1.11046	0.352445	0.352445	2.2035149393526736e-08	True	54M
TATGTTGCCATTGCCAAGAAGATTTAA	ATTGTTTTTAATGTTCATCCCGCCCAT	(zostera_marina_Chr02_37634936)	3.0	1433.0	0.0020935101186322																				1.24236e-52	0.411612	1433.0	46.0	1.25636	0.358688	0.334264	8.664241671315307e-49	True	54M
TATGTTGGCATTCTTGGGATTCTTGAT	CCAACACAACATCCCAGGAAAGGGTCC	(zostera_marina_Chr02_36846009)	1.0	734.0	0.0013623978201634																				4.58306e-23	0.453	734.0	42.0	1.18017	0.423706	0.420981	1.4611916140482398e-19	True	54M
TATGTTGGCCTGACTTTTCACCGATGT	CTAATTGCAAAATTTACACACGTCTGA	False	12.0	7870.0	0.0015247776365946																				1.0136500000000002e-158	0.416084	7870.0	33.0	1.40701	5.25604	3.93888	2.4472604490503856e-154	True	25M92N29M
TATGTTGGCGAACCCAATTGCAAGAGC	GCCACCTGCAAGTTCGAGCTCACCCCG	(zostera_marina_Chr03_30270857)	2.0	664.0	0.003012048192771																				1.85262e-19	0.463017	664.0	36.0	1.33256	0.421687	0.394578	5.096750338839484e-16	True	52M2S
TATGTTGGTTTCTTCTAAGTTCCGATT	GATCGATCGATCGATCGATCGATCTTT	False	1.0	286.0	0.0034965034965034																				2.75993e-10	0.53303	286.0	29.0	1.26965	0.377622	0.377622	4.6267615010186013e-07	True	11M363N43M
TATGTTGTAACCATCGCTTAACAACAA	TGGTATATCATCACTAATTCCGGATCC	(zostera_marina_Chr04_24820937)	1.0	185.0	0.0054054054054054																				5.5565600000000004e-18	0.756326	185.0	22.0	1.23681	0.513514	0.448649	1.4322474912789125e-14	True	54M
TATGTTGTACAAAGCTTCCTGACTCTC	ATTACAAATACGGAGATACTGGAAAAG	False	1.0	471.0	0.0021231422505307																				6.12053e-17	0.553788	471.0	40.0	1.31151	0.581741	0.535032	1.5005211776066017e-13	True	18M80N36M
TATGTTGTATCATTTTGCAGGAAGAAG	AAGTACTAAGATCGGAAGAACACGTCT	False	1.0	554.0	0.0018050541516245																				4.27104e-22	0.505364	554.0	44.0	1.20657	0.550542	0.545126	1.3113898660201049e-18	True	17S37M
TATGTTGTTGCCATTTCCCGCCGTCGC	CGATGAGATCGGAAGAGCACACGTCTG	False	1.0	463.0	0.0021598272138228																				2.77268e-16	0.44689	463.0	34.0	1.08838	0.37581	0.365011	6.585689123037038e-13
TATGTTGTTGCGTGAGAGAGATGATGG	CTTGGGTTCGGCAATAGACTGATGATG	(zostera_marina_Chr01_39751049)	2.0	2571.0	0.0007779074290159																				5.18511e-88	0.434227	2571.0	48.0	1.24488	0.488137	0.484636	6.316922002281275e-84	True	54M
TATGTTTAACAAGCTCAGTAAGCCCTT	CTTTGATGAAATGCTAGAGAAACCTTC	False	1.0	573.0	0.0017452006980802																				5.30832e-15	0.411849	573.0	43.0	1.36469	0.966841	0.910995	1.1802004362694136e-11
TATGTTTAGTAGAAAGAAGAGATTAAC	AAGAGGCCATCTTGCCTTCTTTGTCTT	(zostera_marina_Chr01_31964617)	3.0	1657.0	0.0018105009052504																				2.13813e-07	0.232888	1657.0	48.0	0.93377	0.189499	0.163549	0.0002918234792516	True	54M
TATGTTTATTCAATCATATATGTAATG	TCAACAAGAATTGCAGTGGTCGCCGTG	(zostera_marina_Chr03_39818693)	2.0	1686.0	0.0011862396204033																				4.73071e-47	0.391121	1686.0	48.0	1.49477	0.589561	0.578292	2.9356573501861827e-43	True	53M1S
TATGTTTATTCTCCAAGAACTTGATGA	TCGCATACTGGCTTGATCCGGTTCTAT	(zostera_marina_Chr05_24178621)	4.0	6313.0	0.0006336131791541																				9.60575e-235	0.441213	6313.0	48.0	1.30689	0.51687	0.511801	3.6837648731217107e-230	True	2S52M
TATGTTTCGATGTTTCATTCTATTAAG	CTCCCCAGCCAGAATTTCGACTTCTTT	(zostera_marina_Chr04_30603449)	1.0	818.0	0.0012224938875305																				7.01377e-11	0.291888	818.0	45.0	1.08271	0.286064	0.270171	1.2230066833521648e-07	True	54M
TATGTTTCTTTACATGATGAAGGGTTG	CTGCTATCAAGGATATCACATGATTGG	(zostera_marina_Chr06_25503946)	1.0	755.0	0.0013245033112582																				7.448279999999999e-20	0.400622	755.0	42.0	1.0149	0.254305	0.254305	2.0862209388469679e-16	True	54M
TATGTTTGAAACCAATCCAGCCAAGAG	GGGGACTATCATACCGCTCTTTCATAG	(zostera_marina_Chr06_6856424)	5.0	4704.0	0.001062925170068																				2.29e-37	0.209121	4704.0	48.0	1.01669	0.237032	0.229592	1.1309221559678082e-33	True	54M
TATGTTTGCTGTGGACTTGTCCTGCAC	TAATTCTGGAGCTGGTGCTATTACATT	(zostera_marina_Chr04_31602599)	1.0	810.0	0.0012345679012345																				4.91331e-19	0.406979	810.0	47.0	1.33348	0.628395	0.607407	1.3275209616443277e-15	True	54M
TATGTTTTAATTAGACAGTCAGATTCC	CCTTGTCCGTACCAGTTCATAGTTGGT	(RF_all_CH399046.1/5557-2167_2103)	4.0	944.0	0.0042372881355932																				8.01912e-48	0.836063	944.0	14.0	1.68484	0.868644	0.849576	5.06099531310304e-44
TATGTTTTCAACTGCGAAAATAAGCAG	GTGCTAGCCAGAGCAGAATTTAACTGA	(zostera_marina_Chr05_30614890)	1.0	262.0	0.0038167938931297																				1.42845e-10	0.547727	262.0	29.0	1.10035	0.370229	0.370229	2.441218252825224e-07	True	54M
TATGTTTTCACATCTATGGTCATCAAT	TTAGTGTTTGAACTATCTACCATCACA	(zostera_marina_Chr05_32264924)	1.0	424.0	0.0023584905660377																				5.89303e-17	0.549441	424.0	30.0	1.013	0.337264	0.308962	1.445870511885713e-13	True	36M18S
TATGTTTTCAGTCATTTCATGAATGAG	ATCAGAAGCATGCGAGTGATCTGAGTT	(zostera_marina_Chr02_37729597)	2.0	1158.0	0.001727115716753																				4.61915e-35	0.497157	1158.0	40.0	1.41866	0.564767	0.529361	2.1485346234941022e-31	True	54M
TATGTTTTCCAATCGAATCCCCGACGA	AACGTTGGAAGCGCCACCTCCAGTCGT	(zostera_marina_Chr01_3070500)	2.0	969.0	0.002063983488132																				4.35163e-36	0.518225	969.0	46.0	1.36706	0.537668	0.531476	2.0789825071196478e-32	True	2S52M
TATGTTTTCCTCCGATAAGTGATATAC	AGCCTTTTAATGGAGCCGCCGAACATC	False	3.0	2710.0	0.0011070110701107																				3.9306099999999997e-31	0.204136	2710.0	24.0	1.23144	0.378967	0.374908	1.6388150731502998e-27	True	54M
TATGTTTTGCCAACGCTCCGGTGTCTC	CTAGTCATAGACGGCTAATGCATTCTC	(zostera_marina_Chr04_34296626)	8.0	13070.0	0.0006120887528691																				2.14337e-26	0.136208	13070.0	48.0	0.539291	0.096251	0.0742158	7.699065930537393e-23	True	54M
TATGTTTTGTTCAATGCTGCAATCATC	CAATCCAAGACAGTAATGGTAAACTGC	(zostera_marina_Chr04_33765087)	1.0	75.0	0.0133333333333333																				3.61666e-12	0.974359	75.0	9.0	1.46432	0.84	0.8	6.8368415313016685e-09	True	54M
TATGTTTTGTTCCGAGATCATGGGTTC	TGATACTCAAGGCATTATTTGTTATAA	(zostera_marina_Chr03_38318322)	1.0	692.0	0.0014450867052023																				2.65059e-12	0.376119	692.0	46.0	1.15691	0.469653	0.406069	5.0531419252972e-09	True	54M
TATGTTTTTAGTAAACAGTCGCAGCCA	CCTGGTCACTGCGGCCCTCATCTGCTT	(RF_all_BAEN01000069.1/2893-17_1711)	60.0	1857.0	0.0323101777059773																				1.7486599999999998e-37	0.434272	1857.0	23.0	3.07999	1.62736	1.60312	8.661059791252177e-34
TATTAAAAACAATAATAACCAATATGC	TTATTTTGTTCTTCATATTGCACGATA	(zostera_marina_Chr04_3955133)	2.0	2076.0	0.0009633911368015																				2.4649100000000002e-83	0.4461	2076.0	48.0	1.39075	0.588632	0.547688	2.825708660619982e-79	True	4S50M
TATTAAAAACTTAGCTAAACCTGATAT	ACATTGCCCCTCTTCTAAACAGATTAT	(zostera_marina_Chr06_1785594)	1.0	960.0	0.0010416666666666																				3.00303e-16	0.359244	960.0	46.0	1.15212	0.403125	0.369792	7.12053881920562e-13	True	22M2D32M
TATTAAAAAGATAGCCCGAGCGCAGAT	CAGCCTGAGATCGGAAGAGCACAGTCT	False	1.0	1088.0	0.0009191176470588																				2.72331e-11	0.239978	1088.0	45.0	0.839835	0.226103	0.200368	4.874576304587153e-08
TATTAAAAATACGAAGAACAAATCATA	AATACTTAATTTATTTTAGAAGGGGCC	(zostera_marina_Chr01_38805376)	2.0	1513.0	0.0013218770654329																				1.83938e-54	0.572932	1513.0	35.0	1.77113	1.79313	1.77991	1.3271524195195458e-50	True	54M
TATTAAAAATGAATAATGATAGTACGG	GGTCCAACGCGCAGACCATGGAACTAA	(zostera_marina_Chr04_24449741)	1.0	151.0	0.0066225165562913																				5.98847e-10	0.654051	151.0	17.0	1.37659	0.443709	0.443709	9.81400076237412e-07	True	54M
TATTAAAACAACACAATTTAATCTCCA	CCCGACGACGACTGTCCTTTTGTTTCT	(zostera_marina_Chr02_22143470)	2.0	858.0	0.0023310023310023																				3.26222e-15	0.49987	858.0	29.0	0.932689	1.78788	1.78089	7.333938641988298e-12	True	54M
TATTAAAACATTTGGGAAAAATGTTCA	ATACGATTAGAGAATAATAGTAAAGGA	(zostera_marina_Chr04_27146364)	1.0	282.0	0.0035460992907801																				3.75095e-11	0.489706	282.0	29.0	1.13367	0.390071	0.390071	6.653198080922547e-08	True	2S52M
TATTAAAACCCGAAAACCTCAGATGAA	GAGAGGGTAGTGGGTAAGTGGGTAGAT	(zostera_marina_Chr05_22051221)	8.0	29358.0	0.0002724981265753																				0.0	0.335616	29358.0	48.0	1.24376	0.449928	0.4346	0.0	True	54M
TATTAAAAGATTCACCAGAAAGATCCT	CGTCACTAGGATTTTTATCTAGATGAA	False	5.0	484.0	0.0103305785123966																				7.63583e-14	0.493739	484.0	39.0	2.30246	5.5062	4.88017	1.5933484036616795e-10	True	25M260N29M
TATTAAAATATTCAGTTTTAAACCTTA	TCCATAGAAACGGATCGGGTCGGTACA	(zostera_marina_Chr03_39069558)	14.0	14705.0	0.0009520571234274																				0.0	0.395386	14705.0	48.0	1.34666	0.532404	0.520843	0.0	True	54M
TATTAAAATCACATGACATCATTTCTG	CACACCACGTAATCATGTTGATATCAC	False	1.0	240.0	0.0041666666666666																				1.1754e-11	0.526396	240.0	26.0	1.1357	0.479167	0.479167	2.152873115801212e-08	True	20M81N34M
TATTAAAATCCAGTCTTCAACAAAGTT	AACATCCATTTCAGATGAAAATCAATC	(zostera_marina_Chr04_5437442)	2.0	1806.0	0.0011074197120708																				3.21907e-19	0.237096	1806.0	48.0	0.95017	0.249169	0.235327	8.762385549077063e-16	True	52M2S
TATTAAAATTAAAATAGAATAATACAA	GTTGGCAGTGGTCCGTGGACACGTTTG	(zostera_marina_Chr04_34257079)	1.0	230.0	0.0043478260869565																				9.38735e-15	0.751538	230.0	27.0	1.36677	0.421739	0.421739	2.060056536998936e-11	True	54M
TATTAAAATTAAACCCTAAATCTTTTG	TATTCTAGTAAAGTGCCAAGTAACGGA	(zostera_marina_Chr01_16455852)	1.0	382.0	0.0026178010471204																				5.55853e-20	0.56776	382.0	30.0	1.1863	0.408377	0.403141	1.5657135607546347e-16	True	54M
TATTAAAATTCTTCAACAATGGTGAAG	AAGAAGAAGAAGAAGGTTAACGACCCC	(zostera_marina_Chr04_25782889)	5.0	2515.0	0.0019880715705765																				9.4586e-10	0.174382	2515.0	48.0	1.18398	1.6159	1.34235	1.529489148143252e-06	True	52M2S
TATTAAAATTGGAAGAAGCTTCGACAC	GGTTTCGAACCTTTTCAAAATACGAGA	(zostera_marina_scaffold_807_53036)	3.0	2897.0	0.0010355540214014																				1.78768e-94	0.446304	2897.0	45.0	1.23749	0.382119	0.360718	2.359719054783593e-90	True	54M
TATTAAACAATAAGATCCCCACCTCAT	ATTACACCAAGCAAGCAATAAAACTCT	(zostera_marina_Chr04_2090398)	1.0	611.0	0.0016366612111292																				8.005080000000001e-32	0.555981	611.0	42.0	1.25657	0.549918	0.504092	3.402898236528391e-28	True	1S53M
TATTAAACTCGGTGTAGTGCACGTAAT	ACTCGTAATCAGGAGGAGCACCGTCGA	(zostera_marina_Chr03_37530760)	1.0	717.0	0.00139470013947																				6.13001e-22	0.411581	717.0	45.0	1.12851	0.456067	0.456067	1.8709230445359094e-18	True	6S48M
TATTAAAGTAAAACCCGTGTACAGAAC	ATACCAGAAAAGGACCAGAACCAGGAC	(zostera_marina_Chr01_33302937)	1.0	770.0	0.0012987012987012																				3.4135200000000004e-23	0.448774	770.0	45.0	1.28064	0.557143	0.528571	1.0934829484284593e-19	True	1S53M
TATTAAATAATTACACACCTTCTCTTC	TCTTCTCTTCTCTTAAATAATACCCTC	False	4.0	1905.0	0.0020997375328083																				2.02453e-59	0.327698	1905.0	48.0	1.66054	3.72913	3.71076	1.6033826949238247e-55	True	41M13S
TATTAAATACTTCATTAAATACATAAA	TTATTTAATATCGAAATAAAGTATTCT	(zostera_marina_Chr05_26259705)	1.0	402.0	0.0024875621890547																				1.8836100000000003e-24	0.625595	402.0	23.0	1.20515	0.40796	0.395522	6.319721350142145e-21	True	54M
TATTAAATAGATTATTGAACCTCGTAT	CTATACTATGATATTCAAAAGCTGAAA	(zostera_marina_Chr03_1727657)	3.0	1933.0	0.0015519917227108																				3.07122e-67	0.419292	1933.0	37.0	1.11206	0.279876	0.26746	2.7719335495739175e-63	True	2S52M
TATTAAATAGTAAATATCTCCATGATC	TAATCCACAACCAGGGAATCAAAATCG	(zostera_marina_Chr03_972318)	4.0	3402.0	0.0011757789535567																				3.46877e-45	0.294701	3402.0	48.0	0.933062	0.204292	0.186949	2.0649904648997544e-41	True	54M
TATTAAATATTAATACATGATTATATA	TATATATATATATATATAAGTTGATCT	(zostera_marina_Chr06_9188681)	46.0	4271.0	0.0107703114024818																				4.17491e-71	0.285978	4271.0	48.0	2.43392	3.19527	1.36174	4.002749332805538e-67	True	1S26M2I25M
TATTAAATCTGGTTCGATCTTCTCATC	TAACCCCTCGCATATGTTGTGGAGGAC	(zostera_marina_Chr06_5414883)	1.0	256.0	0.00390625																				9.42725e-10	0.5176	256.0	21.0	1.28027	0.527344	0.527344	1.5245709997681495e-06	True	54M
TATTAAATGGTTCGGTTATTATATCTC	TGAATCGATTGCTATTTTTCATATTTG	(zostera_marina_Chr04_6059243)	1.0	157.0	0.0063694267515923																				8.02774e-10	0.814815	157.0	12.0	1.16177	0.318471	0.318471	1.304464231920174e-06	True	54M
TATTAACAACAGAAACCTCGATGACTG	TTAATTTTCCTTGGAGTCCTTTTGTTC	False	2.0	2275.0	0.0008791208791208																				1.13876e-07	0.176574	2275.0	48.0	0.818291	0.184615	0.164396	0.0001586118316579	True	19M1D19M101N16M
TATTAACAAGATCCTGAAGTGACGGAG	GCTCTCGTATCTCAGATTCTTCAGGGT	(zostera_marina_scaffold_136_50337)	2.0	2792.0	0.0007163323782234																				2.13454e-08	0.170167	2792.0	48.0	0.925731	0.225645	0.20702	3.13679695976762e-05	True	54M
TATTAACATAAATATCGAACATAACGA	TATTTTGAAGAGTGATTGGATCAGCAG	(zostera_marina_Chr05_2285251)	1.0	264.0	0.0037878787878787																				2.88532e-06	0.50641	264.0	20.0	1.82187	3.05303	2.79545	0.0036096557797291	True	54M
TATTAACATACAATCGACTAGCAGTCT	AGCATGCACACCAAGTGGAATATATTT	(zostera_marina_Chr01_29404163)	2.0	1785.0	0.0011204481792717																				1.98078e-55	0.350882	1785.0	48.0	1.31434	0.52381	0.504762	1.4551849870338324e-51	True	54M
TATTAACATTGCCAGTCACGTTTTAGG	TGGCCATTAAAATCATTTGAAGACGAG	False	1.0	307.0	0.003257328990228																				3.57283e-12	0.508485	307.0	31.0	1.28938	0.557003	0.504886	6.755945375500307e-09	True	54M
TATTAACCAATTTCCCATCGACTACGC	CTCTCGGACTCGCCTTAGGGGTCGACT	(RF_all_CP012608.1/1681461-1678568_1331)	2.0	271.0	0.007380073800738																				1.18272e-13	0.686479	271.0	8.0	1.59742	0.605166	0.332103	2.4415885710898153e-10
TATTAACCATTGTTTTTAAATTATACA	TGTTCCTTCAAAATAACAACAACTTAA	(zostera_marina_Chr01_41831957)	1.0	296.0	0.0033783783783783																				7.80839e-06	0.361686	296.0	29.0	0.93053	1.30405	1.12162	0.0094382096844546	True	54M
TATTAACCCTTCCTTAAAGGCATTCAT	CTCACGTAGAATGAGGGAAAGGTCTGC	(zostera_marina_Chr05_1093740)	1.0	393.0	0.0025445292620865																				5.1613e-10	0.397037	393.0	37.0	1.07661	0.381679	0.35369	8.494257683875535e-07	True	54M
TATTAACCTGTTTCCCATCGACTACGC	TCTTCAGCCTCGCCTTAGGGGCCGACT	(RF_all_LN614827.1/3762897-3760001_1343)	5.0	1610.0	0.0031055900621118																				7.91211e-56	0.798946	1610.0	24.0	1.70368	1.60559	1.45404	5.859753963200522e-52
TATTAACCTGTTTTCCATCGACTACGC	CTTTCGGCCTCGCCTTAGGTTCCGACT	(RF_all_FMJP01001063.1/3294-398_1328) (mge_aclame_genes_all_0_gene:plasmid:131183_1506)	4.0	1968.0	0.0020325203252032																				2.21221e-12	0.290666	1968.0	31.0	0.990716	0.57876	0.575711	4.237856979757363e-09	True	54M
TATTAACCTTGCACATCGGTGCAAGGA	AACGGCGCCGTCCCAGAAAGCCGGGTC	(zostera_marina_Chr02_38270979)	1.0	242.0	0.0041322314049586																				1.05373e-12	0.691558	242.0	22.0	1.15977	0.450413	0.38843	2.057530663284533e-09	True	27M1D27M
TATTAACTCCAACTTGCATCTTCTTTG	TGGCCGATCCATCTTTGCTAAAGTACA	False	2.0	1872.0	0.001068376068376																				6.70025e-08	0.17596	1872.0	46.0	0.896106	0.198184	0.17735	9.49098905393886e-05	True	13M81N41M
TATTAACTCGCTGCCGATCACGGAATG	CTAGAGAATACATGGCATCGTATGTGA	(zostera_marina_Chr04_24723658)	2.0	900.0	0.0022222222222222																				3.6192e-18	0.397956	900.0	48.0	1.26934	0.437778	0.413333	9.41138105240568e-15	True	54M
TATTAACTGACAGTCTGACACAATAAA	CTAATATCTTAACTGAAACAAAGGCAC	(zostera_marina_Chr03_26782605)	2.0	686.0	0.0029154518950437																				1.2267999999999999e-26	0.579048	686.0	24.0	1.4408	0.650146	0.555394	4.444299363836626e-23	True	54M
TATTAACTTATTTACCGAATCAAGCAA	GCAAGCAAGCAGTCAATCAATCTAAAA	(zostera_marina_Chr05_30705417)	1.0	887.0	0.0011273957158962																				1.44932e-78	0.764298	887.0	34.0	1.15086	1.99549	1.96054	1.5535152213124664e-74	True	54M
TATTAACTTTCCCCATCATAATAGAAT	CAGGTCTAGCATTACGCCGGAGCTCGG	False	1.0	296.0	0.0033783783783783																				1.21888e-07	0.416544	296.0	31.0	1.20399	0.557432	0.52027	0.000169404569905	True	19M436N35M
TATTAACTTTTTCTAATAAAATTAATT	GGTGAGAATAGAAAAGAAAACCGCCAA	(zostera_marina_Chr03_1596445)	1.0	1311.0	0.0007627765064836																				1.27994e-61	0.550086	1311.0	48.0	1.28131	1.47445	1.4714	1.0527316787104296e-57	True	54M
TATTAAGACTCGATTTCTCTACGGCTC	CGTTAAACACTTAACCTTGCCACTAAC	(RF_all_FO203512.1/3716232-3713343_583)	36.0	477.0	0.0754716981132075																				5.88753e-09	0.459836	477.0	10.0	3.3296	2.49895	2.49476	9.010136680245787e-06
TATTAAGACTCGGTTTCCCTACGGCTC	CCCTATTGGTTAACCTTGCCACTGAAA	(RF_all_MVBK01000001.1/20735-24069_578)	5.0	407.0	0.0122850122850122																				3.80188e-10	0.560369	407.0	12.0	1.76401	3.92138	2.03686	6.312701466561268e-07
TATTAAGATAGAAAGTTTCCTCCTTGC	ATGTTTCCTTGACCTTGGATGTTTCCT	(zostera_marina_Chr04_28149930)	1.0	301.0	0.0033222591362126																				1.0222e-13	0.463968	301.0	28.0	1.22933	3.05648	1.86047	2.1177913980599904e-10	True	54M
TATTAAGATCGAATCATTCAGATTTCA	GAGGAGGAGGAAGAAGAAGAAGAATAA	(zostera_marina_Chr03_516976)	1.0	1388.0	0.0007204610951008																				7.30586e-19	0.329342	1388.0	48.0	1.27561	0.323487	0.323487	1.9590356527225365e-15	True	54M
TATTAAGGAACAGGAATTGGGAAAACA	AGTTATTGGAATTTTTACAAATGCAAC	(zostera_marina_Chr05_5235082)	1.0	369.0	0.002710027100271																				4.2174e-16	0.575174	369.0	32.0	1.11002	0.485095	0.460705	9.924991619271724e-13	True	20M1D34M
TATTAAGGCAGACATTTCCTTCTAAGT	CAATGTTAGGATGATACACCTTTGTCT	False	4.0	5137.0	0.0007786645902277	-	UQ_con	PF00179.29	0.0021	21.7	0.1	0.0021	21.7	0.1	1.0	1.0	0.0	0.0	1.0	1.0	1.0	1.0	-	-3.0	5.33907e-204	0.411244	5137.0	48.0	1.21862	0.398871	0.387386	1.72957448582719e-199	True	8M224939N46M
TATTAAGGTTTAAACGCGTATTTACAA	GATTAATATACTAAAGTAATTAATCAT	(zostera_marina_Chr03_21398033)	1.0	1035.0	0.0009661835748792																				5.31863e-16	0.379701	1035.0	46.0	1.0404	1.36039	1.35749	1.245303183911065e-12	True	54M
TATTAAGTGGACTTTGATATATGAAAA	AAAGGTTGTACACTTGTACCTATAATT	(zostera_marina_Chr01_36712005)	15.0	4908.0	0.0030562347188264																				3.14906e-142	0.399691	4908.0	48.0	1.5862	1.27995	0.547881	6.711001582573971e-138	True	23M1D31M
TATTAAGTTATTATTCATAACTAATTT	ATTTTATCTCGTCAATTAAACAGTCAT	(zostera_marina_Chr05_28782401)	1.0	292.0	0.0034246575342465																				6.43005e-12	0.619249	292.0	17.0	1.06148	0.34589	0.34589	1.1970716730762512e-08	True	54M
TATTAAGTTGAGAAGAAGAAGGAATCC	CTCTGATAGTACCTATAACTAACAGAG	(zostera_marina_Chr02_37000611)	1.0	230.0	0.0043478260869565																				3.47948e-09	0.583333	230.0	26.0	1.17871	0.504348	0.504348	5.41380932522803e-06	True	54M
TATTAAGTTGTTGAATTGTGTTGATCT	GCATGCATCAAAAATCATAGAAACACT	(zostera_marina_Chr01_40968698)	3.0	1573.0	0.0019071837253655																				2.40985e-09	0.187224	1573.0	48.0	1.35889	7.76987	5.61284	3.790739304442447e-06	True	54M
TATTAATAAGCCTTTCAGTATATCTTA	CACAGATCTGGGAGAAACCATGTTTCC	False	1.0	109.0	0.0091743119266055	-	zf-CCCH_8	PF18633.4	0.23	15.5	0.2	0.23	15.5	0.2	1.1	1.0	0.0	0.0	1.0	1.0	1.0	0.0	-	-2.0	2.2938e-07	1.0	109.0	2.0	0.995768	0.229358	0.229358	0.0003122769324969
TATTAATAATAATTCTTAGATCTGACT	GCCTTCTGAATGATGGATGTTTAAATA	(zostera_marina_Chr01_5190222)	3.0	3541.0	0.0008472182999152																				9.74241e-125	0.414193	3541.0	47.0	1.14561	0.326461	0.310647	1.7831259960095923e-120	True	54M
TATTAATAATATTCATTTGTCTATCCA	TTTATTACTACCTGATCAATCAAATTT	(zostera_marina_Chr02_4345154)	1.0	559.0	0.0017889087656529																				3.06078e-10	0.444327	559.0	35.0	1.4204	0.388193	0.388193	5.116001410994571e-07	True	3S51M
TATTAATAGTAGCACCATTTTGAACGG	AGACAAATTTCGGAAGATTCATTGTCA	(zostera_marina_Chr04_3858230)	1.0	366.0	0.0027322404371584																				9.69073e-11	0.453801	366.0	34.0	1.06941	0.431694	0.420765	1.674225725424426e-07	True	46M8S
TATTAATATAGTAATCTACTCCGGCAA	ATCCGACAGACTTACTCCGATCTGCAA	(zostera_marina_Chr05_2194639)	14.0	5261.0	0.0026610910473294																				2.11661e-09	0.133951	5261.0	48.0	0.896961	0.158525	0.131534	3.3431128006933232e-06	True	53M1S
TATTAATATTGTTTAGTAATTTTCATT	TAATTTTTATCAACTAGAGAAATATTA	(zostera_marina_Chr06_2998903)	1.0	341.0	0.002932551319648																				1.48922e-16	0.489189	341.0	17.0	1.09011	1.16129	1.16129	3.584722974036939e-13	True	54M
TATTAATCAATCGTTAATTTTACCTTG	ATTCTGAAACCTGTTTATTTACAAAAT	False	1.0	430.0	0.0023255813953488																				5.8104e-13	0.413203	430.0	37.0	1.16798	5.63721	4.14419	1.1525386827601662e-09	True	18S36M
TATTAATCATCGTTTCCAATGGCTATT	CCGGAGTGAAGGGTACATTCCCACGCG	(RF_all_NHGS01000009.1/135775-135933_101)	1.0	107.0	0.0093457943925233																				4.36138e-07	0.935065	107.0	9.0	1.77935	1.19626	1.19626	0.0005810208167495
TATTAATCCATCCGTGCTCCTTGTGTT	GAAAGAATGTAGCTTCTAAAGGAGCAA	(zostera_marina_Chr02_21949555)	1.0	469.0	0.0021321961620469																				1.24443e-10	0.406566	469.0	11.0	0.722585	0.439232	0.432836	2.1350021892850682e-07	True	54M
TATTAATCCCTGTAGGGTAAATACTCT	GAGGTTGAAATTTCCACAAGAAGCACA	(zostera_marina_Chr03_3193450)	1.0	1257.0	0.0007955449482895																				2.30569e-13	0.259152	1257.0	48.0	0.871146	0.23389	0.21957	4.6827007866669e-10	True	54M
TATTAATCTAACAATCAACATATATAT	ATATATATAGAGAGAGAGATGTATAAT	(zostera_marina_Chr05_20551039)	1.0	181.0	0.005524861878453																				7.62498e-07	0.515965	181.0	20.0	1.87735	1.07182	0.80663	0.0009975253880045	True	54M
TATTAATGAAATAAACTGACAAACAGA	AAATTAACCAAACCCCGTAAGGCACAT	(zostera_marina_Chr04_7854243)	1.0	213.0	0.0046948356807511																				1.37926e-12	0.569285	213.0	21.0	1.43696	0.539906	0.502347	2.6739451499692747e-09	True	54M
TATTAATGAGTTACCTGTAATTTTATA	TATGTAAAATGATTTTAGAATCAACTC	(zostera_marina_Chr03_3252384)	1.0	576.0	0.0017361111111111																				4.20788e-16	0.438793	576.0	45.0	1.08248	0.414931	0.414931	9.90324316974653e-13	True	52M2S
TATTAATGGTATCCAACAATTCAACTT	CATCATATATCTGCCCAGTTTTTAAAG	(zostera_marina_Chr03_32154795)	1.0	649.0	0.0015408320493066																				5.69831e-10	0.345957	649.0	45.0	1.28957	0.460709	0.457627	9.350430051522154e-07	True	54M
TATTAATTAACTTGAGGGTGTCTTCAT	AATTTACCCATGAAATTGTTTAACCCA	(zostera_marina_Chr05_26667643)	1.0	160.0	0.00625																				8.94489e-09	0.578824	160.0	20.0	1.24352	0.43125	0.43125	1.3512633870012431e-05	True	54M
TATTAATTAATTACCCACTAATTAACT	AATATATATATATATATATATGGAGCG	False	53.0	13060.0	0.0040581929555895																				0.0	0.413323	13060.0	48.0	1.91861	4.30689	3.27848	0.0	True	11S43M
TATTAATTACACCTGCTCGCTGGACAA	TTCTAATCATTTTATAAAACCTCACAT	(zostera_marina_Chr05_32264022)	1.0	307.0	0.003257328990228																				1.35115e-13	0.525883	307.0	32.0	1.29525	0.504886	0.501629	2.7798156536455183e-10	True	3S51M
TATTAATTACATGAATATATATACATA	TTAATTAATTAATTAATTACTCCAATA	(zostera_marina_Chr04_3749429)	4.0	5899.0	0.0006780810306831																				1.80365e-146	0.352208	5899.0	46.0	1.02189	0.454145	0.43092	3.985122352776571e-142	True	54M
TATTAATTAGGGCATGTAATGTACAAA	TCACACTACAGTACATTTTGATTTTAG	(zostera_marina_Chr03_35264552)	2.0	1342.0	0.0014903129657228																				3.40705e-31	0.396553	1342.0	47.0	1.20769	0.981371	0.97541	1.4227681844755349e-27	True	2S52M
TATTAATTATAACCAGGTCCCGTCTGG	GTTTTACGCTGCCTGAAGACCGAAGCC	(zostera_marina_Chr01_29449467)	2.0	909.0	0.0022002200220022																				3.66232e-12	0.232998	909.0	40.0	1.32366	0.463146	0.458746	6.921383243168521e-09	True	54M
TATTAATTCACACTGTTTAATTTATAT	ATTAATCTATCTATCTATCTATCGATG	(zostera_marina_Chr01_5122401)	3.0	2817.0	0.0010649627263045																				2.99375e-108	0.488308	2817.0	48.0	1.25248	1.97267	1.91977	4.619171629882317e-104	True	54M
TATTAATTCAGCACATTCATCAGGGAT	CACCACCACAACTTCAGAAGCAAAAAT	(zostera_marina_Chr03_25806078)	2.0	1851.0	0.0010804970286331																				5.04546e-71	0.539671	1851.0	48.0	1.26501	0.45651	0.452728	4.8307698516332913e-67	True	52M2S
TATTAATTCTCATCATCTTAAACCACG	ACATGTTGACTAGTAGTTAGTTACATA	(zostera_marina_Chr06_563011)	2.0	1129.0	0.0017714791851195																				1.77005e-32	0.434356	1129.0	42.0	1.19344	0.379097	0.373782	7.66898680392992e-29	True	51M3S
TATTAATTCTCTCTGTATTTAATATCG	TCATCATTACTCAACTACCACAGATGA	(zostera_marina_Chr05_29385699)	6.0	3350.0	0.0017910447761194																				2.47104e-06	0.244012	3350.0	47.0	0.807601	0.202687	0.149552	0.0031079341076245	True	54M
TATTAATTTTATTAAGATAGAAAGTTT	CCTCCTTGCATGTTTAGATCGGAAGAG	False	1.0	352.0	0.002840909090909																				8.51304e-10	0.427368	352.0	31.0	1.23071	0.474432	0.423295	1.3809616402076048e-06	True	12S42M
TATTAATTTTCGAACTCTTTCCCATTC	CATTGCAAGATGGAACAATGATAGCAT	(zostera_marina_Chr06_6983129)	1.0	231.0	0.0043290043290043																				1.73127e-08	0.546435	231.0	21.0	0.878534	2.81385	1.32468	2.56192256165328e-05
TATTACAACCAAAGACGAAGACAATGA	CTACATCGCTTCACCCCCTACGCCGGC	(zostera_marina_Chr03_22641845)	3.0	2414.0	0.0012427506213753																				4.57944e-57	0.391005	2414.0	48.0	1.76624	0.753521	0.729909	3.4703397484373602e-53	True	2S52M
TATTACAACTGTTCCGATTTTTAAAAG	AAAATGAAACTGAATTCCTACAGAATC	(zostera_marina_Chr06_20690278)	10.0	12335.0	0.0008107012565869																				1.42675e-75	0.159108	12335.0	48.0	0.699673	0.133036	0.112525	1.463013341238623e-71	True	54M
TATTACAAGAAATGTAACAGAAAATAA	TACGGTAATGATGCTATATTGTAGTCA	(zostera_marina_Chr05_26324824)	2.0	2451.0	0.0008159934720522																				1.51822e-94	0.575651	2451.0	48.0	1.15894	0.46838	0.456956	2.005862222518461e-90	True	54M
TATTACAAGAGTATACATATGTTTTAC	AAAAGAGACATGTAGCTACTACTAGCA	(zostera_marina_Chr02_34251866)	3.0	2933.0	0.0010228435049437																				1.87374e-08	0.181198	2933.0	48.0	0.648598	0.114899	0.10774	2.765227355084928e-05	True	1S53M
TATTACACCAAATTATTATCCATCCAC	ATCGGACGACCGCACTGCAGATTTAAC	(zostera_marina_Chr04_5601901)	8.0	13023.0	0.0006142977808492																				6.7858e-33	0.138612	13023.0	48.0	0.634031	1.14382	0.386163	2.9735203178330997e-29	True	54M
TATTACACCAAGCAAGCATTAAAAGTC	TCAATACAATTACGAGAATTGCAACCC	(zostera_marina_Chr04_2090372)	2.0	1107.0	0.001806684733514																				6.26105e-32	0.37931	1107.0	47.0	1.36246	0.557362	0.541102	2.669705971971585e-28	True	54M
TATTACACTGTGTCATTACGATATTAA	TAATAATACTTGTGGGTTATCTAAAAT	(zostera_marina_Chr05_1989560)	12.0	31301.0	0.0003833743330883																				1.44522e-168	0.184187	31301.0	48.0	0.796408	0.792115	0.400946	3.744588529097083e-164	True	54M
TATTACAGAATCTATCATAAGATCCGA	GACGTTATCATGCATATCTTCTGAGCA	(zostera_marina_Chr04_27592517)	1.0	1147.0	0.000871839581517																				2.28389e-29	0.366852	1147.0	45.0	1.08524	0.328684	0.314734	9.0258586531905e-26	True	2S52M
TATTACAGATACCCTTCATCGAACCCT	TCATATATCATCAATCGGCTAAGAAAT	(zostera_marina_Chr02_2885083)	16.0	6616.0	0.0024183796856106																				2.50453e-16	0.16457	6616.0	48.0	1.92799	6.5325	5.2435	5.961084140464187e-13	True	54M
TATTACATAAAGAAGCAGATCAGATAT	GGACGGAAGAACTTTATTTTACAGATA	(zostera_marina_Chr06_28157845)	54.0	86888.0	0.0006214897339103																				0.0	0.130335	86888.0	48.0	0.67243	0.112352	0.0999332	0.0	True	54M
TATTACATATCCACTAGATGATGATCA	TACTTATGGATGTCCCCCACTTCCAAG	(zostera_marina_Chr04_29896384)	5.0	4094.0	0.0012212994626282																				3.06512e-10	0.147337	4094.0	12.0	1.33986	0.416952	0.401075	5.123036680231453e-07	True	2S52M
TATTACATATGTAACGAAATATTAACG	AACGGTAAACATAAGATTAAAGAATAA	(zostera_marina_Chr06_2026103)	4.0	4741.0	0.0008437038599451																				1.08546e-184	0.550493	4741.0	47.0	1.30604	0.54672	0.52626	3.1328469617405586e-180	True	54M
TATTACATCAAAACAAAAATACTCTAC	AAGTGAGAGATGAGATCTGTGTTGCTT	(zostera_marina_Chr05_1439581)	1.0	654.0	0.0015290519877675																				1.25966e-06	0.292894	654.0	44.0	0.901087	0.227829	0.218654	0.0016204363980015	True	54M
TATTACATCAATCATTGGTTGAAGAAC	ATCCACACACACTTGTAACATTGATCT	(zostera_marina_Chr04_26672143)	1.0	541.0	0.0018484288354898																				5.15559e-06	0.33221	541.0	46.0	1.16695	4.38817	1.37523	0.0063226260777608	True	54M
TATTACATTATATAGTTTATTAACTTA	TTTACCGAATCAAGAAAGCAAGCAATA	(zostera_marina_Chr05_30705434)	1.0	962.0	0.001039501039501																				3.03149e-29	0.374043	962.0	36.0	1.09457	0.351351	0.334719	1.1938255555773052e-25	True	2S52M
TATTACATTCCCACATAATCTCAGCCA	GACTACAGTGCTTCTCTATTATCAACT	(zostera_marina_Chr04_32606403)	1.0	835.0	0.0011976047904191																				4.06974e-25	0.462773	835.0	47.0	1.19561	0.465868	0.440719	1.398612583492928e-21	True	54M
TATTACCAAATATCAATGCATATATAA	TATGAGTAATAAAATTAAGTGACCTTC	(zostera_marina_Chr05_4842681)	1.0	226.0	0.0044247787610619																				9.81659e-08	0.460099	226.0	22.0	1.3826	0.610619	0.522124	0.000137380676551	True	54M
TATTACCACCGGTGCTGAGAAGAACGA	TGACGCGGATGAGCTCTGCCAATGAAA	(zostera_marina_Chr06_19728277)	1.0	708.0	0.001412429378531																				2.20672e-30	0.48298	708.0	36.0	1.33013	0.529661	0.526836	8.99562544090545e-27	True	52M2S
TATTACCAGATTCCTGATCACAATTTT	TGGAGATATGGTCGGCAGCTACACATT	(zostera_marina_Chr06_881943)	1.0	473.0	0.0021141649048625																				1.01227e-17	0.446717	473.0	41.0	1.38849	0.610994	0.589852	2.5767417582826862e-14	True	54M
TATTACCAGTTACCACTACTTACTATT	ACTAGTTTACTGCTGCTGCTGCTACAA	(zostera_marina_Chr04_28496169)	5.0	5289.0	0.0009453582907922																				6.38232e-09	0.105541	5289.0	48.0	0.584821	0.112119	0.081868	9.742233805803076e-06	True	53M1S
TATTACCATGAAGAATATCATCATCAT	CTTCTTCAGTTCATCACCGCATCATCC	(zostera_marina_Chr03_22852834)	3.0	3008.0	0.0009973404255319																				3.07117e-58	0.346156	3008.0	48.0	1.33306	6.99368	4.38198	2.3803924112289887e-54	True	16M6D38M
TATTACCATTACTGCAGCTGCTACTAC	TACTACACATGGACATTAATATATAAA	(zostera_marina_Chr01_11505241)	1.0	1121.0	0.0008920606601248																				4.927219999999999e-31	0.378265	1121.0	48.0	1.23858	7.63604	2.43176	2.047877158228152e-27	True	54M
TATTACCGAATTGTCTATATTCTATTA	AATATCATAAAATTTCATTAAGCAGAA	(zostera_marina_Chr02_36105011)	1.0	104.0	0.0096153846153846																				2.90778e-07	0.702128	104.0	12.0	1.15951	0.355769	0.355769	0.0003927677125614	True	54M
TATTACCGCGGCTGCTGGCACAGAGTT	AGCCGGTGCTTATTCTCGTAGTACCGT	(RF_all_JTHE01000183.1/7946-6424_476)	20.0	1448.0	0.0138121546961325																				7.48486e-12	0.36326	1448.0	37.0	3.29939	3.30663	2.81561	1.3879545352563106e-08	True	2S40M12S
TATTACCGCGGCTGCTGGCACGAAGTT	AGCCGGTGCTTATTCTTTGGGTACCGT	(RF_all_LDJP01000061.1/4-1548_482) (mge_aclame_genes_all_0_gene:plasmid:139562_479)	128.0	2803.0	0.0456653585444166																				3.12208e-08	0.276678	2803.0	45.0	3.37364	3.17517	2.63361	4.531542446008988e-05
TATTACCGCGGCTGCTGGCACGGAGTT	AGCCGGGGTTTCTTTACCAGGTACTGT	(RF_all_CP000830.1/373475-374940_425) (mge_aclame_genes_all_0_gene:plasmid:134731_418)	272.0	9586.0	0.0283747131233048																				4.81472e-36	0.245081	9586.0	45.0	4.72651	3.71385	3.40643	2.2978653790389943e-32	True	52M2S
TATTACCGCGGCTGCTGGCACGTAGTT	AGCCGGTGCTTCTTGTCAAGGTACCGT	(RF_all_LN827929.1/941215-939674_480)	301.0	8768.0	0.0343293795620437																				2.67286e-21	0.209161	8768.0	48.0	4.30797	2.9643	2.80999	7.949719596225947e-18
TATTACCGCGGCTGCTGGCACGTATTT	AGCCGGTGCTTCTTAGTCAGGTACCGT	(RF_all_NFHL01000003.1/189340-187808_473)	3.0	198.0	0.0151515151515151																				2.66068e-20	0.896667	198.0	5.0	1.93492	2.46465	2.23232	7.597392680606062e-17
TATTACCTGATGCTTAGAGGATTTTCC	AGGAAGTATGGCATCGACTACTTCGCT	False	2.0	638.0	0.0031347962382445	-	Tachystatin_B	PF11478.11	2.2	12.2	0.0	2.2	12.2	0.0	1.0	1.0	0.0	0.0	1.0	1.0	1.0	0.0	-	2.0	2.23748e-23	0.539695	638.0	14.0	1.1478	0.241379	0.241379	7.217342625434048e-20
TATTACCTTGTTGCTGTAATGTCTCGA	CCTCATTGATTGCTAGCGTTCTCTTCT	(zostera_marina_Chr03_35251834)	1.0	489.0	0.0020449897750511																				1.03813e-15	0.419874	489.0	35.0	1.13204	0.376278	0.376278	2.3950367436504562e-12	True	54M
TATTACGATAGTTAACGAAACCTGACC	CTTGACAGCTCCTACATTTCCCAGTCA	(zostera_marina_Chr01_6138878)	2.0	848.0	0.0023584905660377																				7.03202e-28	0.483236	848.0	45.0	1.43453	0.557783	0.540094	2.6527458310439163e-24	True	1S53M
TATTACGCAAAGCTGCAGTATGTGCTT	GTTTTATTACATCTTTACTTGGTATCC	(zostera_marina_Chr04_27003014)	1.0	506.0	0.0019762845849802																				4.92372e-13	0.404024	506.0	36.0	1.0791	0.385375	0.385375	9.81031518174708e-10	True	52M2S
TATTACGCACTCTTTAAAGGATTGCTG	CTTCTAAGCAAACCTCCTGGTTGTTTA	(RF_all_FP102296.1/54933-51979_1096)	34.0	1279.0	0.0265832681782642																				2.03807e-46	0.682782	1279.0	22.0	2.39355	1.20172	1.15794	1.2467910462249097e-42
TATTACGCACTCTTTAAAGGGTGGCTG	CTTCTAAGCCAACCTACTGGCTGTCTG	(RF_all_FWYC01000002.1/1-536_365) (mge_aclame_genes_all_0_gene:plasmid:146149_1060)	9.0	466.0	0.01931330472103																				2.73334e-12	0.608233	466.0	26.0	2.88781	1.75322	1.72318	5.206615591534084e-09
TATTACGCACTCTTTAAATGGTGGCTG	CTTCTAAGCCAACATCCTGGTTGTTTT	(RF_all_GL830858.1/140-3045_1054) (mge_aclame_genes_all_0_gene:plasmid:141404_1077)	16.0	406.0	0.0394088669950738																				4.66469e-20	0.807073	406.0	10.0	2.61795	1.20936	1.19951	1.318048534331628e-16
TATTACGCACTCTTTCAAGGATGGCTG	CTTCCAAGCCACCCTCCTGGTTGTCTA	(RF_all_BAVO01000040.1/2259-5341_1125)	28.0	5660.0	0.004946996466431																				8.9833e-07	0.10911	5660.0	45.0	1.27988	0.469081	0.436219	0.0011689078416737
TATTACGCTTTCTTTAAAGGATGGCTG	CTTCTAAGCCAACCTACTGGCTGTCTA	(RF_all_CP003350.1/54766-57645_1027)	110.0	2794.0	0.0393700787401574																				1.79893e-19	0.20542	2794.0	39.0	2.24603	0.561203	0.53937	4.951969086141529e-16	True	53M1S
TATTACGCTTTCTTTAAAGGGTGGCTG	CTTCTAAGCCAACATCCTGACTGTTTT	(RF_all_JNNN01000006.1/59-1217_1037) (mge_aclame_genes_all_0_gene:plasmid:139559_1041)	9.0	4171.0	0.0021577559338288																				2.11776e-07	0.18662	4171.0	48.0	1.72707	1.23903	1.22081	0.0002891471879069
TATTACGCTTTCTTTAAATGATGGCTG	CTTCTAAGCCAACATCCTGGCTGTCTT	(RF_all_AP012551.1/3194541-3191636_1043)	7.0	3579.0	0.0019558535903883																				3.7269e-20	0.331389	3579.0	46.0	1.36633	0.727019	0.68399	1.0573833290853611e-16
TATTACGGTCTCATGCTCTGAGATTCC	TTGAGATCGTTACTTAGCACTTGATGG	(zostera_marina_Chr05_7614397)	2.0	4810.0	0.0004158004158004																				3.68919e-241	0.556585	4810.0	48.0	1.20989	0.963202	0.956549	1.4579558334579971e-236	True	54M
TATTACGGTTGCGTATTGCACTTATCC	TGTGTAGAGAATAGTTGATGCCTGCTC	(zostera_marina_Chr06_24120399)	1.0	1066.0	0.0009380863039399																				3.32561e-06	0.25131	1066.0	46.0	0.713182	0.163227	0.14728	0.0041393349308111	True	54M
TATTACGTCGCTGGATGGTGGAAGTAG	TTACCAAAATCACAAGTGAGATATCAT	(zostera_marina_Chr03_28111578)	4.0	7866.0	0.000508517670989																				4.2368e-193	0.380639	7866.0	48.0	1.21203	0.394101	0.386601	1.2906245207234404e-188	True	54M
TATTACGTTCGTCATGATTCTGAAACC	AAACAAAGCCATGAAATCTACATATTC	(zostera_marina_Chr01_27123808)	1.0	441.0	0.0022675736961451																				8.09279e-12	0.437687	441.0	35.0	1.01878	0.294785	0.253968	1.49738521076619e-08	True	54M
TATTACTAGCTTACTGATTTCATCAAA	CACACACACACATTACACAGTACTTAA	(zostera_marina_Chr04_28221018)	52.0	65307.0	0.0007962393005343																				0.0	0.183449	65307.0	48.0	1.02431	1.67252	0.622843	0.0	True	52M2S
TATTACTCACCCGTCCGCCACTCGCCA	CCAAGAGAAAGCTCTCGTGCTGCCGTT	(RF_all_AOTI010667278.1/779-2323_65)	3.0	1882.0	0.0015940488841657																				3.1106999999999997e-40	0.351731	1882.0	26.0	1.62079	7.7508	1.80659	1.6490475731011017e-36
TATTACTCTGAATCAAATTAGAGATTA	AGAGGAGGAAAAAGAGATAATAGATCA	(zostera_marina_Chr02_38960483)	1.0	829.0	0.0012062726176115																				1.59929e-09	0.344958	829.0	31.0	1.09957	0.381182	0.344994	2.5466823813403108e-06	True	54M
TATTACTGGCTTTCAGATCTCTATGAA	TTACCCTTAGCCTGGAGTCTTGATGCG	(zostera_marina_Chr04_27839700)	1.0	563.0	0.0017761989342806																				3.49125e-09	0.316486	563.0	28.0	1.02516	0.708703	0.708703	5.4315608328054335e-06	True	1S51M2S
TATTACTTATACTATCTATTTAAATCA	AAATAATTAATGGAGATTTTATCAGGA	(zostera_marina_Chr02_37931135)	1.0	335.0	0.0029850746268656																				1.50129e-08	0.408617	335.0	26.0	1.03505	0.325373	0.310448	2.232197414820724e-05	True	54M
TATTACTTGGTAAAACTGCTGTTTTTA	CCCTGAATTTCAGTGTTTTCTTATAAA	(zostera_marina_Chr03_4973622)	2.0	1426.0	0.0014025245441795																				6.84734e-12	0.572817	1426.0	6.0	0.578574	0.130435	0.112903	1.272643990100722e-08	True	2S52M
TATTACTTTCCCCTTAGTCGCAAAATA	TTTTATGAAGCAAGTTGCTACTAAATT	(zostera_marina_Chr06_2026790)	5.0	6820.0	0.000733137829912																				3.06965e-41	0.253998	6820.0	48.0	0.837274	0.176833	0.16393	1.666054127451864e-37	True	52M2S
TATTAGAAACAATACAAACATTGAAAA	AAACTGCTTGTTACTTCAACTTTTATC	(zostera_marina_Chr02_36859123)	3.0	3026.0	0.0009914077990746																				6.3685e-81	0.369415	3026.0	48.0	1.47555	0.979841	0.564111	7.054652596127571e-77	True	54M
TATTAGAAAGCAATTCTGTAGCATTAT	TATACTCCAGGATAGCTAATTCCTCAA	False	2.0	987.0	0.0020263424518743																				1.6330000000000002e-69	0.742911	987.0	21.0	1.70863	0.56231	0.51773	1.5283128295246808e-65
TATTAGAAATATATTTATATATCACAT	CCTGATCTACTACAACCTTGGCTTGAG	(zostera_marina_Chr05_8780560)	1.0	246.0	0.0040650406504065																				2.56293e-10	0.534127	246.0	27.0	1.40006	7.36585	2.80894	4.306586939385154e-07	True	54M
TATTAGAACCTGGTCGCACAAATTAAC	AAGAGGGTGCCTATCTGCTGTCCAGCA	(zostera_marina_Chr06_19714203)	1.0	193.0	0.005181347150259																				9.01091e-09	0.51225	193.0	19.0	1.18021	0.38342	0.34715	1.3609003599394843e-05	True	2S52M
TATTAGAAGAGACCTTAGTTACAGTGT	TAATAACCCCTGTTTTCTTATTTCCTT	(zostera_marina_Chr01_2601968)	3.0	3000.0	0.001																				4.6444900000000003e-23	0.210583	3000.0	48.0	0.991368	0.224	0.215333	1.4804029479971289e-19	True	54M
TATTAGAAGATGATGTATCACAGTCCG	TAACATCAAATTTCCGTTTGAGATGCT	(zostera_marina_Chr03_32154540)	1.0	676.0	0.0014792899408284																				4.50868e-06	0.335468	676.0	46.0	1.03179	0.275148	0.266272	0.0055547050890411	True	54M
TATTAGAAGCAATTCTCTTTTTAACTT	TTCCTTGCTGCTAGCTCTTTAGAGGAA	(zostera_marina_Chr06_27244953)	1.0	234.0	0.0042735042735042																				3.10244e-11	0.482804	234.0	20.0	1.24802	0.602564	0.589744	5.533725761248082e-08	True	54M
TATTAGAATTGTTCGTCACCTTTATAC	CATGGTTTTGTCAATCTCTCTAGACTA	(zostera_marina_Chr01_6829939)	5.0	1695.0	0.0029498525073746																				1.23565e-08	0.194038	1695.0	48.0	1.22931	0.307965	0.254277	1.8482950008500683e-05	True	54M
TATTAGACCCAGTTTCCCAGGCTTATC	CCAGAGTTAAGGGCAGGTTACTCACGT	(RF_all_CP012477.1/6294-7828_116)	12.0	654.0	0.018348623853211																				2.73708e-06	0.35068	654.0	20.0	3.23207	1.74771	1.6896	0.0034305429927111
TATTAGACGAAAGCATCTGACTTGGTA	TATCATCATTAGACGAAAGAATCTGAC	(zostera_marina_Chr06_22706040)	1.0	453.0	0.0022075055187637																				2.4238e-15	0.482735	453.0	40.0	1.14915	0.364238	0.364238	5.485272937697108e-12	True	54M
TATTAGACGAATTGTCTTCTTTGACAG	CATGTTGATGATCATCATGGCTTACCT	(zostera_marina_Chr04_32457982)	1.0	622.0	0.0016077170418006																				7.58817e-18	0.425827	622.0	42.0	1.13701	0.508039	0.508039	1.9428653882341568e-14	True	54M
TATTAGACTGATGCCTTTTTAGATCTT	CAATAATCTCTGGCACAGACTTGTGTT	(zostera_marina_Chr05_4536580)	1.0	547.0	0.0018281535648994																				1.40779e-21	0.491604	547.0	39.0	1.29917	0.457038	0.457038	4.235309658602591e-18	True	54M
TATTAGAGATGTCTCGATTTCGTCTGG	GTCCATATGATATCTTAACGATCCCAG	(zostera_marina_Chr06_23823584)	1.0	110.0	0.009090909090909																				6.72728e-06	0.771008	110.0	10.0	1.14955	0.345455	0.345455	0.0081731399921307	True	54M
TATTAGATCTGAGAGTGATGGCGATGG	TGATACCTGGTTACTGTAATTCATCAA	(zostera_marina_Chr05_3175780)	1.0	843.0	0.0011862396204033																				1.3792000000000001e-30	0.526862	843.0	47.0	1.15217	9.04982	5.72123	5.657167399156952e-27	True	27M6D27M
TATTAGATTTAGTCTTCTCCGGCTTCA	ATTCCAGGTCCGATGCCGTCACAACCA	False	1.0	426.0	0.0023474178403755																				8.43763e-12	0.448865	426.0	38.0	1.99006	4.43897	3.73474	1.559559640584312e-08	True	23M87N31M
TATTAGCAGAACTATCCAGATGATCGC	ACCAAATACACTAGATTCCTTATGTGC	(zostera_marina_Chr05_3757643)	3.0	2426.0	0.0012366034624896																				1.99372e-84	0.442473	2426.0	48.0	1.38265	0.542045	0.52061	2.3214708901529742e-80	True	54M
TATTAGCAGCAAGCAGATCACAACTCT	ATAAAACATTTTTGTTGCAACAGGAGG	(zostera_marina_Chr06_23975716)	1.0	572.0	0.0017482517482517																				6.54342e-16	0.434867	572.0	40.0	1.09772	0.468531	0.442308	1.5253826824522069e-12	True	54M
TATTAGCAGGCTTGAAATTCTCAGTAG	CTGTATTTAGTTCTGGAAATATATATG	(zostera_marina_Chr04_5284245)	1.0	464.0	0.0021551724137931																				4.60732e-06	0.366115	464.0	22.0	0.996062	0.260776	0.260776	0.0056724958430522	True	54M
TATTAGCAGTACATGATTTTGGACAAG	TGGGCCCTTTGCTAGTGCACAGTGATA	(zostera_marina_Chr05_7938818)	1.0	320.0	0.003125																				1.60811e-14	0.618571	320.0	28.0	1.10068	0.340625	0.340625	3.484798626733421e-11	True	54M
TATTAGCATAATCACCAACTCCCATGA	ATCCATCATGGATGTTAGGATTATCAA	(zostera_marina_Chr03_28789480)	2.0	1999.0	0.001000500250125																				1.14502e-08	0.163955	1999.0	48.0	0.671496	0.125063	0.116558	1.7165962591962518e-05	True	54M
TATTAGCATCATTCTATATCTTAATAC	TTCCTGTGAAGAAGTTGAAACTGGTTT	(zostera_marina_Chr05_25436296)	4.0	4070.0	0.0009828009828009																				6.30971e-125	0.428985	4070.0	48.0	1.28337	0.530713	0.527027	1.1568513202366548e-120	True	54M
TATTAGCATGCAGGACCGTATTTTGCT	ACTGCCGCGGTTATGTCGTGGGTTGTG	(zostera_marina_Chr06_17087202)	3.0	1410.0	0.002127659574468																				1.5705e-118	0.95401	1410.0	13.0	1.51558	1.48014	1.47234	2.6995024492057838e-114	True	54M
TATTAGCTATCGTTTCCAATAGTTATC	CCCCTCGCAAAGGCAAATTCCCAGGTA	(RF_all_BAEQ01000059.1/136-1668_119)	2.0	342.0	0.0058479532163742																				1.03586e-08	0.508462	342.0	9.0	2.01693	4.66082	3.66374	1.5577333612378933e-05
TATTAGCTCAAGTTTCCCTGAGTTATT	CCGAACCGAAGGGTACGTTCCCACGTG	(RF_all_CP001510.1/819331-817847_105)	10.0	479.0	0.0208768267223382																				1.54063e-30	0.789338	479.0	10.0	2.05212	3.86848	2.97495	6.310912454825262e-27
TATTAGCTCACAGGCAAAATAAAAATC	AAATTTATCCTACCACAAGAGTCTCTG	(zostera_marina_Chr06_28418365)	39.0	50548.0	0.0007715438790852																				0.0	0.212834	50548.0	48.0	1.02884	0.229881	0.217397	0.0	True	54M
TATTAGCTCGAATAAGACCACTCCATA	ACTCCATACGTCGCTTTTGCCCGTAAG	(zostera_marina_Chr01_29701496)	4.0	3092.0	0.001293661060802																				1.15814e-76	0.375498	3092.0	48.0	1.37245	0.53881	0.511643	1.206039649856765e-72	True	54M
TATTAGCTCTAGAATTACTACGGGTAT	CCAAGTAGTAAGGGACTATCAAAGAAA	(RF_all_KV784430.1/94277-92489_114)	70.0	1774.0	0.0394588500563697																				6.24086e-14	0.355107	1774.0	43.0	3.36552	4.61838	4.53213	1.3086885011504129e-10
TATTAGGAAGCATGGCTATCGCTATTT	CGATTGCAAATACCATATTGATAGGAT	(zostera_marina_Chr04_31247844)	1.0	153.0	0.0065359477124183																				4.88252e-08	0.543996	153.0	18.0	1.30847	0.496732	0.464052	6.986499435486041e-05	True	54M
TATTAGGAGAATTGAAAGTGAGCTCTT	TCAGTGGCTTCCCCTTCAAATCAGCAA	False	1.0	202.0	0.0049504950495049																				8.83414e-08	0.528661	202.0	23.0	1.14033	0.445545	0.39604	0.0001240647530059	True	40M118N14M
TATTAGGATGTTGGTTAGTGACCTTTG	TTTTGTAGGGAACTAAGGTTGCTGTTG	(zostera_marina_Chr03_35802326)	1.0	1336.0	0.0007485029940119																				2.21751e-09	0.212422	1336.0	48.0	0.818773	0.18488	0.16018	3.497340582508436e-06	True	54M
TATTAGGATTTAGGTCTGGACCAATAT	ATTAATAGGGAAAACATCGGGAACTGC	(zostera_marina_Chr03_37774721)	1.0	63.0	0.0158730158730158																				4.85971e-07	0.907407	63.0	9.0	1.49218	0.52381	0.52381	0.0006450815074173	True	54M
TATTAGGCGATGTTGGTAATCTAGAGA	AGATCCCATCCTGCAATATCTGTCCAT	(zostera_marina_Chr06_19919105)	1.0	390.0	0.0025641025641025																				8.56584e-11	0.478312	390.0	33.0	1.26331	0.45641	0.441026	1.485025493360611e-07	True	52M2S
TATTAGGCTCTATCATCTTGCATTTGG	TTCGCCGGCTCTCTCTGATAGTCTTGA	(zostera_marina_Chr04_3674985)	2.0	1425.0	0.0014035087719298																				1.16364e-35	0.323469	1425.0	48.0	1.43887	0.52	0.512281	5.500417932492908e-32	True	54M
TATTAGGGTATATAAAAGTAGATCATG	TACGCTCAACTGAGAAATTTGTTAATA	(zostera_marina_Chr04_29870897)	1.0	972.0	0.0010288065843621																				5.73818e-50	0.61048	972.0	26.0	1.1032	0.367284	0.364198	3.7950449648483766e-46	True	54M
TATTAGGGTTTGCACTCTCTCAAGATC	CGCAAATCGATCCATGACGCTTCCGAC	(zostera_marina_Chr06_2095705)	1.0	272.0	0.0036764705882352																				3.66876e-12	0.644886	272.0	26.0	1.16349	0.393382	0.393382	6.933219163326731e-09	True	54M
TATTAGGGTTTTGACGGCGACGATCCA	ATCCCTGGTCTTATTTAATCTACTCGA	(zostera_marina_Chr04_33190226)	2.0	1175.0	0.0017021276595744																				2.44354e-25	0.378653	1175.0	45.0	1.18332	0.36766	0.348936	8.4636079268993135e-22	True	54M
TATTAGTACCATTATCTTGTTCTCTTT	CTCTGTAGTGGCTTCTACTATCATACT	(zostera_marina_Chr04_27640908)	2.0	1768.0	0.001131221719457																				2.22563e-47	0.392172	1768.0	47.0	1.26912	0.410633	0.378394	1.3908079978078542e-43	True	54M
TATTAGTAGCCAACCACCATGGGCACA	CATCAACATCGCAGATAAGCTGTACAA	(zostera_marina_Chr03_36729452)	1.0	815.0	0.0012269938650306																				5.13105e-07	0.262125	815.0	46.0	1.2689	3.27239	3.24663	0.0006798282376262	True	54M
TATTAGTATTAGTCCGCTACATGTGTC	GCCACACTTCCACTTCTAACCTAACTA	(RF_all_JRNL01000084.1/1-337_266)	1.0	277.0	0.003610108303249																				5.00827e-08	0.596107	277.0	9.0	1.76669	0.68231	0.68231	7.160477092123195e-05
TATTAGTATTTTGCTTAGTATATTATT	TTAACCATTAGACTAAATATTAATAGA	(zostera_marina_Chr06_22130286)	1.0	486.0	0.0020576131687242																				2.79588e-10	0.4	486.0	10.0	0.968204	0.220165	0.183128	4.685522230932194e-07	True	54M
TATTAGTCAGAATCAAATTTGATGTTG	CAGCAGCAGAAAGGGGTAGACATTATT	(zostera_marina_Chr05_21655532)	1.0	193.0	0.005181347150259																				2.39709e-12	0.652614	193.0	20.0	1.23775	0.507772	0.507772	4.581815847959079e-09	True	54M
TATTAGTCAGATGACATTGATTGATGT	GATGATATCTGATGAAAGTATGTTGAT	(zostera_marina_Chr03_33148953)	10.0	14270.0	0.0007007708479327																				1.88789e-207	0.251344	14270.0	48.0	1.0475	0.259916	0.247162	6.23188069263112e-203	True	54M
TATTAGTCCAGCCGGTGCTTGCTCGTT	GACAGGGGAGATGGATGGCATCGAAAT	(zostera_marina_scaffold_480_50872)	9.0	8836.0	0.0010185604345857																				8.361869999999999e-20	0.110498	8836.0	48.0	1.41489	0.339181	0.323336	2.3369082116932167e-16	True	54M
TATTAGTGATATAGTCTATAGATCATT	GTAAGCATATTTGGAGATACAAAGGCA	(zostera_marina_Chr06_26185096)	1.0	498.0	0.002008032128514																				1.52102e-16	0.535958	498.0	34.0	1.2789	0.748996	0.668675	3.659940406201135e-13	True	54M
TATTAGTTAAAGAATTGATAATTATAA	TTATAATTATATTTACAAATATAATTG	(zostera_marina_Chr05_3785903)	1.0	755.0	0.0013245033112582																				7.51011e-30	0.497186	755.0	44.0	1.11894	4.36689	3.50199	3.011911118943594e-26	True	54M
TATTAGTTATTATCCCCAAGCCATAGA	CGATGCATAATTGACAACCAGTTTCAC	(zostera_marina_Chr06_10390890)	3.0	2164.0	0.0013863216266173																				7.29217e-89	0.508447	2164.0	48.0	1.31196	0.479205	0.461645	8.985216942898027e-85	True	2S52M
TATTAGTTCAAGCAATATATCAAATTT	ATGGAGAGGGATCAGTAAGAAGATGAA	(zostera_marina_Chr03_34349034)	1.0	562.0	0.0017793594306049																				2.15942e-14	0.326104	562.0	31.0	1.01866	0.327402	0.265125	4.647364842084314e-11	True	54M
TATTAGTTTGGTTGTCTTGAGAACAAC	GGGAACCCATGCATGCTGCTGCAGACC	(zostera_marina_Chr05_21816676)	5.0	4571.0	0.0010938525486764																				2.01571e-53	0.311686	4571.0	48.0	1.13088	0.25793	0.244148	1.4274946413474936e-49	True	2S52M
TATTATAAACTTGACCAATTTCTCCCT	TGTGAAGGATAAATTCAAAAGCCTCGG	(zostera_marina_Chr06_143067)	1.0	564.0	0.00177304964539																				4.93459e-11	0.297503	564.0	36.0	0.939425	0.23227	0.23227	8.688875939633659e-08	True	54M
TATTATAAATTATAGGACAAAAGTACC	ACGATTGCGACATAATCCGTGAGGAAC	(zostera_marina_Chr01_4357886)	1.0	800.0	0.00125																				2.58567e-30	0.57578	800.0	40.0	0.950153	0.29375	0.28	1.0521434330844863e-26	True	53M1S
TATTATAACTTGCTATTTTTGTTGCAT	TTGACCCGAGCCCAACCCATGCGCCTC	(zostera_marina_Chr04_32169631)	3.0	2067.0	0.0014513788098693																				8.9462e-59	0.432411	2067.0	48.0	1.46835	0.459603	0.450411	7.002815208785068e-55	True	52M2S
TATTATAATCAGCAAGGGTACGACCAT	CCTACAACTGCTTCCCGGCAAAAATCA	(zostera_marina_Chr03_36815886)	119.0	107364.0	0.0011083789724674																				2.2301e-303	0.109243	107364.0	48.0	1.59804	0.55812	0.533289	1.1333489477746154e-298	True	54M
TATTATAATCGAAGATTAAGACGCGAT	CTTTCATAGCTATTGCTTTCAAAAAGC	(zostera_marina_Chr04_28151469)	2.0	924.0	0.0021645021645021																				2.82991e-17	0.357911	924.0	43.0	1.34311	0.538961	0.521645	7.049153367676125e-14	True	54M
TATTATAATTTTTATCATCTATTATTT	GTTATTTGTTAGTAGCACCACCGTACC	(zostera_marina_Chr05_432052)	3.0	2505.0	0.0011976047904191																				2.1711e-30	0.186767	2505.0	44.0	0.911793	1.99361	1.84351	8.852174396798344e-27	True	54M
TATTATACTAAACTAAATCAATGGGAA	AAAACAAGCCAAAAACAGTTCACTAGC	(zostera_marina_Chr03_3086010)	1.0	116.0	0.0086206896551724																				8.39545e-13	0.818182	116.0	12.0	1.30835	1.19828	0.491379	1.648948218324559e-09	True	54M
TATTATACTCCAGGAAAGCTAACTCCT	CAATCGATAATTGAGTAAGGTCAATGA	False	1.0	487.0	0.002053388090349																				3.09261e-32	0.832735	487.0	14.0	1.08904	0.525667	0.464066	1.3303600880439832e-28
TATTATACTCCTCTTACCGAGCCCACC	GAGCTTAACGAGCCGAGCTTGGAATGT	(zostera_marina_Chr01_28438564)	3.0	1705.0	0.0017595307917888																				1.0436e-52	0.491624	1705.0	42.0	1.28244	0.480938	0.456305	7.288221089478737e-49	True	54M
TATTATAGAAAGAGATTTTATCTCATA	GATCGAGAGAGCTAGAGCCTAGATGGA	(zostera_marina_Chr05_29215313)	1.0	471.0	0.0021231422505307																				1.25063e-13	0.444282	471.0	18.0	1.17827	1.50531	1.13588	2.57814804561135e-10	True	50M4S
TATTATATACATACGACCTGCCCAGAA	CCACCTACCGAATCCTCCTCCTGTCGG	(zostera_marina_Chr05_4155870)	4.0	3005.0	0.0013311148086522																				3.02565e-36	0.252744	3005.0	48.0	1.0598	0.259235	0.249584	1.4513299875664897e-32	True	54M
TATTATATAGATCGAAGAAGAAGAAGA	TCCGAATTCCAATGATGGTCAATGAAT	(zostera_marina_Chr04_1688689)	109.0	70562.0	0.0015447407953289																				0.0	0.166871	70562.0	48.0	1.62128	7.57809	5.85613	0.0	True	27M3D27M
TATTATATAGTCAGAGAATCCAACAAG	TAGCAACGGAGGGAGAAATGGAGAAAA	False	1.0	229.0	0.0043668122270742																				5.73732e-13	0.580739	229.0	23.0	1.05229	0.318777	0.318777	1.138562310734702e-09	True	43M251N11M
TATTATATATAATAAATACTGAAATAC	AATACAAATTACAAAGTGATATATTAT	(zostera_marina_Chr01_33100390)	1.0	534.0	0.0018726591760299																				2.98489e-19	0.486873	534.0	42.0	1.26438	0.486891	0.486891	8.136719234523577e-16	True	2S52M
TATTATATATGCACCAGATAGATTTTT	TCTTCTCCAGCAAATCGAGATGGCCGG	(zostera_marina_Chr06_3771678)	2.0	1186.0	0.0016863406408094																				6.14259e-13	0.239624	1186.0	11.0	1.43743	1.32968	0.391231	1.2166235477503435e-09	True	54M
TATTATATCCGTTAATCACGCTCTGAT	CATGGAGTTATTGTCATCCACCAGACT	(RF_all_LFYR01000429.1/166709-166919_77) (zostera_marina_Chr04_28644821)	1.0	2247.0	0.0004450378282153																				9.487269999999999e-39	0.384645	2247.0	39.0	0.974725	0.256787	0.249666	4.846796122912442e-35	True	15M1D39M
TATTATATGGAATAAAGGAAATATATA	TTATTTCCTTTATTCCATATAATATTT	False	1.0	141.0	0.0070921985815602																				7.0793500000000025e-19	0.907895	141.0	11.0	1.37035	7.10638	6.1773	1.899313498578928e-15
TATTATATGGACCAACTTTATTCACCC	AGAGCACAACTGAATCTTCTGATTGAT	(zostera_marina_Chr05_13451249)	1.0	1287.0	0.0007770007770007																				4.24327e-06	0.196413	1287.0	48.0	1.6587	0.679099	0.675991	0.0052387246101524	True	54M
TATTATATTCAGCTAAGGGTGAATGAT	TCTGCTGAAAATCTGGACCCGAACTTG	False	2.0	621.0	0.003220611916264																				1.17072e-22	0.439658	621.0	40.0	1.21516	0.449275	0.417069	3.673910038718916e-19	True	54M
TATTATCAAAGCAGATGCCACAATCAT	ACCTTTCACAGACCTAGATCCAAAATT	False	3.0	2335.0	0.0012847965738758																				1.66512e-44	0.256566	2335.0	48.0	1.25005	0.603854	0.521627	9.765331914133151e-41	True	25M796N29M
TATTATCAACAGAGCACTCTTAAAATT	AGATGGTACATAGACATGTAAACTTTC	(zostera_marina_Chr01_27589316)	1.0	1549.0	0.0006455777921239																				4.02281e-14	0.338179	1549.0	48.0	1.02082	0.311168	0.311168	8.526699792993993e-11	True	54M
TATTATCAAGCCTTGAAGGAATGACTG	CACCAGGATGCAGTGTATGTTCAAATC	(zostera_marina_Chr02_38999855)	1.0	416.0	0.0024038461538461																				1.28848e-10	0.429563	416.0	38.0	1.05769	0.331731	0.302885	2.208503522482102e-07	True	54M
TATTATCAATTGACTCTATATTATTGA	TGATGTTACCATGATCATTCTTTCGAA	(zostera_marina_Chr03_38593075)	1.0	264.0	0.0037878787878787																				1.33417e-13	0.561743	264.0	28.0	1.37068	0.397727	0.390152	2.7457624449561144e-10	True	54M
TATTATCAGATTTGTAAATTTGCTGTA	GAGTAAGAAGGGGAGAGGAACATTTGA	(zostera_marina_Chr02_38991179)	1.0	1372.0	0.0007288629737609																				1.04646e-29	0.330388	1372.0	45.0	1.1203	0.321429	0.311224	4.178039943439849e-26	True	54M
TATTATCAGCCATCAATGGCAAACCAT	GATTGCCCCCATTGATTTCCACTGCTG	(zostera_marina_Chr03_24824093)	1.0	164.0	0.0060975609756097																				2.63184e-16	0.73494	164.0	18.0	1.14536	0.420732	0.420732	6.258271147624378e-13	True	54M
TATTATCAGGAATTGGTAATGGCATTG	AATCACTTGTTCTGGTTCCAAGCACAC	(zostera_marina_scaffold_25_396468)	5.0	1203.0	0.0041562759767248																				6.44153e-26	0.388339	1203.0	47.0	2.14016	1.01164	0.995844	2.2774736592967896e-22	True	54M
TATTATCAGTCGTAGTTGTGTTGCTAT	CTTGTTGAACTTGTCTGCGCCGTGCTC	(zostera_marina_Chr02_37455846)	1.0	860.0	0.0011627906976744																				2.2473e-28	0.477062	860.0	43.0	1.11801	0.503488	0.503488	8.6126440042898e-25	True	54M
TATTATCCAGACCAGAGGCCAGTGGTG	TTGACAAGAAGTTTGCAAGTACATGAC	(zostera_marina_Chr01_1077005)	2.0	1763.0	0.0011344299489506																				1.52566e-16	0.21207	1763.0	47.0	1.40746	0.650028	0.648894	3.670834391640645e-13	True	1S53M
TATTATCCATTAAAATAAGGAACAATC	AGTACCGACAGCACCTCAGAATGATAA	(zostera_marina_Chr05_667105)	3.0	3380.0	0.000887573964497																				7.45695e-51	0.288802	3380.0	47.0	1.05067	0.265385	0.260059	5.019105339303121e-47	True	54M
TATTATCCATTTATTCGCGCGAAATAC	TTATATGATATTCAATTCTGAGGATCA	(zostera_marina_Chr05_8811849)	2.0	1208.0	0.0016556291390728																				6.29149e-18	0.343796	1208.0	47.0	1.32443	0.377483	0.365066	1.6175459280297505e-14	True	54M
TATTATCCCCAAGCCATAGACGATGCA	TAATTGACACCCAATTTCCCATCAAAA	(zostera_marina_Chr06_10390883)	3.0	2202.0	0.0013623978201634																				5.61301e-44	0.326903	2202.0	48.0	1.28142	0.481835	0.464578	3.2510803739711794e-40	True	54M
TATTATCCCCAATGCCTCGATCTAAGA	ACAGCAGTTTGATGATAGTGCTATCTC	False	5.0	5019.0	0.0009962143853357																				4.00642e-11	0.128238	5019.0	48.0	0.660597	1.50926	0.98685	7.09337220065461e-08	True	33M143N21M
TATTATCCGATCATCGGTGATATGTTT	TCCTCCGGTAAGTGATATACAGCCGTT	(zostera_marina_Chr05_6109872)	4.0	6002.0	0.0006664445184938																				3.39071e-246	0.578372	6002.0	48.0	1.29818	0.480673	0.458514	1.3713084554596143e-241	True	54M
TATTATCGAAGTGTGCCCTGAAAAACT	TCAAAATTATGAGGAGAAGCTCAAAAA	(zostera_marina_Chr06_26095828)	1.0	412.0	0.0024271844660194																				4.21674e-16	0.589481	412.0	31.0	1.1332	0.424757	0.395631	9.923557817293637e-13	True	54M
TATTATCGACAACGTCGCCGCTTCCAC	AGCCCATTGGAACGAATATTGGGGAAG	(zostera_marina_Chr05_26615180)	1.0	730.0	0.0013698630136986																				1.37612e-17	0.447492	730.0	16.0	1.16961	0.438356	0.39863	3.4798721197330404e-14	True	4S50M
TATTATCGATTTTGTCATTGTTAGGTA	ATTAATGAGCAGTCGTTTGAGCAAATA	(zostera_marina_Chr06_28199992)	1.0	1320.0	0.0007575757575757																				9.31628e-28	0.536846	1320.0	33.0	1.08458	0.334848	0.324242	3.500748744392206e-24	True	54M
TATTATCGGAGCTGTGATAACCCGTCC	ACTGCCAACAAGCGAATCGATGCTCCT	(zostera_marina_Chr03_36744251)	1.0	98.0	0.010204081632653																				4.40724e-09	0.819027	98.0	11.0	1.24859	0.5	0.489796	6.807698848770048e-06	True	54M
TATTATCTAATATTTGAAGATGTCAAG	AAACAAATTTACATTTAAAGAAGAGGA	(zostera_marina_Chr04_29737325)	1.0	633.0	0.0015797788309636																				3.2945399999999994e-20	0.367535	633.0	35.0	0.941403	0.238547	0.238547	9.369786971481144e-17	True	54M
TATTATCTCTATCCTGCTTGCGCAAAA	ATGGACCCACAAACACTTGCTTATCAA	(zostera_marina_Chr03_31436220)	4.0	3205.0	0.0012480499219968																				4.89787e-20	0.217103	3205.0	48.0	1.13121	0.296412	0.251482	1.3826970600776942e-16	True	53M1S
TATTATCTGGAATTCTTTCCAACACCA	TATTATTTTCACTTCCATGAAAATTTG	(zostera_marina_Chr04_1115024)	3.0	2527.0	0.001187178472497																				2.44262e-46	0.348022	2527.0	48.0	1.13006	0.316581	0.288089	1.491638787212103e-42	True	54M
TATTATCTTCAGTCGTTTCACTGATCC	AACAAATATTTCACATGGAACACTAGA	False	1.0	332.0	0.003012048192771	-	AUX_IAA	PF02309.19	0.17	15.8	0.0	0.17	15.8	0.0	1.0	1.0	0.0	0.0	1.0	1.0	1.0	0.0	-	-1.0	9.19926e-08	0.568995	332.0	12.0	1.02479	0.406627	0.361446	0.0001290182537926	True	37M74N17M
TATTATCTTGCAACCGCGGTGTTGCCC	ATAAACCCAGACTTTCATCGTCTTTCT	False	1.0	195.0	0.0051282051282051																				1.7000499999999998e-20	0.795182	195.0	21.0	1.28607	0.523077	0.523077	4.8948982168096454e-17	True	29M396N25M
TATTATCTTGGATTATAAACTCTGTAG	ATAAAACATTACATCTAAAATTTCAGC	(zostera_marina_Chr05_25601353)	1.0	706.0	0.0014164305949008																				3.67759e-07	0.262954	706.0	39.0	0.961179	0.332861	0.305949	0.0004928151589349	True	32M1D22M
TATTATGAATCACCACATCACCCCGAA	GGAATTGGTTTCAATCTAATAAATACT	(RF_all_CM000615.1/45338-43547_193)	6.0	854.0	0.0070257611241217																				2.58995e-21	0.437356	854.0	26.0	2.20428	1.08197	1.03747	7.706934581413371e-18
TATTATGAATCACCACATCATCCCGAA	GGAGTTGGTTTCCATCTAATAAATACT	False	3.0	868.0	0.0034562211981566																				1.53548e-43	0.860023	868.0	13.0	1.395	0.541475	0.489631	8.797433079670061e-40
TATTATGCATATCTACCCTAACATTTG	TGAACGTTCCAATGGAGTCATGTGCAT	(zostera_marina_Chr03_3209435)	1.0	227.0	0.0044052863436123																				2.98422e-12	0.706234	227.0	25.0	1.12821	0.321586	0.321586	5.6709186677333805e-09	True	54M
TATTATGCTGGCTCCTGAAGCTCCTAA	CCTTCTTATCAATAGTTGTCGTCTGAG	(zostera_marina_Chr05_30361402)	1.0	250.0	0.004																				1.2712799999999998e-20	0.776	250.0	13.0	1.19312	0.412	0.412	3.679584774188525e-17	True	54M
TATTATGCTGTGCATTCGTTGCCTGAT	GAATTCTCCAGGTCTTTCAATCACGGC	(zostera_marina_Chr03_3620738)	1.0	627.0	0.0015948963317384																				1.22393e-07	0.308778	627.0	42.0	1.04561	0.285486	0.266348	0.0001700810570842	True	54M
TATTATGGGAATGCTGAGGGTGAGAAA	CAGCAAGATCTTTGTCGCTGAAGTTTG	(zostera_marina_Chr06_25562948)	1.0	790.0	0.0012658227848101																				8.38118e-17	0.406282	790.0	39.0	1.05085	0.270886	0.270886	2.041974162728392e-13	True	54M
TATTATGGGTACATTTATAAGATAGCC	CTTATAGTATTTTAAATCTTTACATTC	(zostera_marina_Chr04_17753728)	2.0	941.0	0.002125398512221																				1.96834e-12	0.297344	941.0	33.0	1.42347	0.456961	0.420829	3.7819072176378495e-09	True	54M
TATTATGTGGCTTCAATGATTTCTGAA	GCAGGATTTGAATGGGCAACCTTAGCA	(zostera_marina_Chr06_26796434)	2.0	1405.0	0.0014234875444839																				3.63609e-26	0.36725	1405.0	48.0	1.18987	0.386477	0.378648	1.2961232265772882e-22	True	52M2S
TATTATGTTCTCAGGTATGAAGCTCCC	TTCCTGAGGATTAACCGACGCAGGGTT	(zostera_marina_Chr05_9285221)	1.0	593.0	0.0016863406408094																				1.99279e-06	0.283845	593.0	45.0	1.19136	0.338954	0.338954	0.002524127485924	True	54M
TATTATGTTGGTTTCTTCTAAGTTCCG	ATTGATCGATCGATCGATCGATCGATC	False	1.0	302.0	0.0033112582781456																				5.01912e-09	0.504121	302.0	29.0	1.30955	0.466887	0.450331	7.719558987245897e-06	True	14M363N40M
TATTATGTTGTATCATTTTGCAGGAAG	AAGAAGTACTAAGTAGCTGAAATTCTT	(zostera_marina_Chr05_20168594)	1.0	576.0	0.0017361111111111																				3.95622e-18	0.481068	576.0	45.0	1.21594	0.557292	0.539931	1.0269132090117764e-14	True	54M
TATTATGTTTTCACATCTATGGTCATC	AATTTAGTGTATTTGAACTATCTATCA	(zostera_marina_Chr05_32264921)	1.0	391.0	0.0025575447570332																				1.74384e-15	0.506599	391.0	28.0	0.958341	0.31202	0.29156	3.9766022250465535e-12	True	54M
TATTATTAACTGACAGTCTGACACAAT	AACCAATATCTTAACTGACACAAAGGC	(zostera_marina_Chr03_26782602)	2.0	654.0	0.0030581039755351																				1.09066e-24	0.541019	654.0	22.0	1.46835	0.701835	0.54893	3.691327009922886e-21	True	27M1D27M
TATTATTAAGAAGATATCGGCCATCGG	GATCCATCATCCATCGATCATATCCTT	(zostera_marina_Chr06_14807635)	1.0	613.0	0.0016313213703099																				9.50798e-07	0.313771	613.0	36.0	0.990974	4.54976	0.492659	0.0012347927946789	True	54M
TATTATTAATAATATTCATTTGTCTAT	CCATATATTACTTACTGATCAATCAAA	(zostera_marina_Chr02_4345157)	1.0	543.0	0.001841620626151																				1.15195e-10	0.400737	543.0	35.0	1.4093	0.379374	0.379374	1.9809266140871009e-07	True	54M
TATTATTAATTAATAGTCTACCCAAGA	GTGCAAAGATCAGGGACGGTGAGGAGG	(zostera_marina_Chr01_30936245)	19.0	23761.0	0.0007996296452169																				6.36187e-78	0.134506	23761.0	48.0	0.607338	0.148563	0.13661	6.752993123612728e-74	True	54M
TATTATTAATTCACACTGTTTAATTTA	TATATTTATCTATCTATCTATCGATGA	(zostera_marina_Chr01_5122398)	3.0	2763.0	0.001085776330076																				2.96109e-71	0.461401	2763.0	48.0	1.25027	1.51031	1.45856	2.845609569091985e-67	True	52M2S
TATTATTAATTCAGCACATTCATCAGG	GATCACCACCACAACTTCAGTAACAAA	(zostera_marina_Chr03_25806075)	2.0	1851.0	0.0010804970286331																				2.18099e-51	0.392445	1851.0	48.0	1.25902	0.465694	0.452728	1.484786341863938e-47	True	54M
TATTATTACACTGTGTCATTACGATAT	TAATAATAATAATTGTGGGTTATCTCA	(zostera_marina_Chr05_1989557)	12.0	31223.0	0.0003843320629023																				1.4243e-161	0.178972	31223.0	48.0	0.790942	0.542709	0.400986	3.5079797459645666e-157	True	54M
TATTATTAGAACCTGGTCGCACAAATT	AACAAGAGGGTGACTATACGCTGTCCA	(zostera_marina_Chr06_19714206)	1.0	190.0	0.0052631578947368																				2.38961e-08	0.558727	190.0	18.0	1.0975	0.336842	0.315789	3.498437530499954e-05	True	54M
TATTATTAGAAGCAATTCTCTTTTTAA	CTTTCTTCTTCATCATACCTGCCGGTT	False	1.0	235.0	0.0042553191489361																				1.1817e-07	0.542424	235.0	19.0	1.35202	0.595745	0.582979	0.0001643989537203	True	23M63N31M
TATTATTAGCATCAAAGATTTGCAACC	ATTGCTAGTTTTGAAGAAAGGAAATAA	(zostera_marina_Chr02_39044474)	2.0	1974.0	0.0010131712259371																				5.37129e-27	0.332467	1974.0	48.0	0.977291	0.258359	0.244174	1.969132662906789e-23
TATTATTAGTTATTATCCCCAAGCCAT	AGACGATGAATAATTGACAACCAGTTT	(zostera_marina_Chr06_10390893)	2.0	2195.0	0.0009111617312072																				2.68124e-50	0.382635	2195.0	48.0	1.29068	0.480182	0.460137	1.7844477935153235e-46	True	54M
TATTATTATACTCCTCTTACCGAGCCC	ACCGAGCTTAACGAGCTTGAGCTTCAG	(zostera_marina_Chr03_26866540)	2.0	1693.0	0.0011813349084465																				1.86429e-37	0.328729	1693.0	42.0	1.29329	0.463674	0.458949	9.226294925960969e-34	True	54M
TATTATTATGCGGTATTTTGTAACCAG	ATTTAGAAGATGAAGATCTGAATGATC	False	1.0	832.0	0.001201923076923																				8.52122e-22	0.367892	832.0	45.0	1.21456	7.56971	3.05409	2.5858676084626494e-18	True	24M20670N30M
TATTATTATGCTGTGCATTCGTTGCCT	GATGAATTCTCCAGATCGGAAGAGCAC	False	1.0	689.0	0.0014513788098693																				4.80821e-08	0.359558	689.0	43.0	0.987014	0.246734	0.232221	6.883603390693573e-05	True	13S41M
TATTATTATTATGCTGTGCATTCGTTG	CCTGATGAATTCTCCAGGTCTTTCAAT	(zostera_marina_Chr03_3620744)	1.0	676.0	0.0014792899408284																				4.2606e-08	0.312498	676.0	45.0	0.980564	0.235207	0.232249	6.123448806559803e-05	True	54M
TATTATTATTCAAGGATTGATTTGGAG	GGATCAAAGGTAGAGAGCAATAGAACC	(zostera_marina_Chr02_34629847)	1.0	487.0	0.002053388090349																				5.33096e-15	0.497487	487.0	36.0	1.38771	0.556468	0.533881	1.185132953840271e-11	True	42M1D12M
TATTATTATTTTAAGAAATATCCAACA	ACAACGTGGAAATACGAGATAAGATAA	(zostera_marina_Chr05_18029856)	5.0	11293.0	0.0004427521473479																				0.0	0.353319	11293.0	48.0	1.2329	6.41335	0.778004	0.0	True	33M1I20M
TATTATTCAAGGATTGATTTGGAGGGA	TCAAAGGTAGAGCAGCAATAGAACCTT	(zostera_marina_Chr02_34629850)	1.0	472.0	0.0021186440677966																				1.66369e-15	0.495976	472.0	35.0	1.31749	0.476695	0.457627	3.797771369605597e-12	True	52M2S
TATTATTCCATGCTAATACATTCAACG	GCGGAAGCCTGCTTTGAACGCGCTGAT	False	4.0	1037.0	0.0038572806171648																				3.0883e-44	0.61374	1037.0	26.0	1.79206	1.27869	1.06172	1.798664608462942e-40
TATTATTCCCCTTGCTGCTTGTATAGA	GACTGGAAGAACCTGAAGTATCAAGAC	(zostera_marina_Chr06_6854912)	2.0	1206.0	0.0016583747927031																				4.8799e-44	0.444815	1206.0	47.0	1.41119	0.631841	0.627695	2.829560227867455e-40	True	54M
TATTATTCCTCCTAATCCGCTCCCATA	TCTGCTCTTGAACGAAAAGTAGAAGAC	(zostera_marina_Chr06_19727729)	1.0	836.0	0.0011961722488038																				6.050740000000001e-28	0.513784	836.0	39.0	1.16856	0.503589	0.502392	2.28751121478621e-24	True	54M
TATTATTCTGTACATTTGGGGATGTAT	CGACATCAATTAGCTTGCTATCATCTT	(zostera_marina_Chr03_24717696)	2.0	2657.0	0.0007527286413248																				2.21174e-64	0.416644	2657.0	48.0	1.22629	0.41927	0.411743	1.9057998113852984e-60	True	2S52M
TATTATTCTTAGCTGTTACCTTTAAGG	GACCTATGGTCTCTGTCTGGGAAACAG	False	1.0	559.0	0.0017889087656529	-	DUF6058	PF19531.2	3.0	12.1	1.0	2.6	12.3	1.0	1.0	1.0	0.0	0.0	1.0	1.0	1.0	0.0	-	2.0	5.6280300000000004e-18	0.434806	559.0	10.0	1.15605	0.254025	0.248658	1.4502680780261547e-14
TATTATTGACTTACATCAAACTATTCC	CTTATTTGCAGCACATCAGCTTGAGAC	False	9.0	13021.0	0.0006911911527532																				6.58005e-32	0.129427	13021.0	48.0	1.15206	5.62783	4.77444	2.804046141316384e-28	True	26M72N28M
TATTATTGAGACTGACGACGATGCCAA	GTCCGACTCAGTCAGATTCTCGCTTTT	(zostera_marina_Chr03_32831196)	7.0	10128.0	0.0006911532385466																				2.14876e-25	0.142318	10128.0	48.0	0.605546	0.0976501	0.0910348	7.457313527213069e-22	True	54M
TATTATTGAGATAATGAGTCAGTCAGT	CAGTGACCAATGATCATACACGAATCA	(zostera_marina_Chr02_2278410)	1.0	255.0	0.0039215686274509																				2.00293e-13	0.641116	255.0	19.0	1.65837	0.384314	0.384314	4.0825472863314875e-10	True	54M
TATTATTGTCTAGAGATTCCTTGACAG	TTCCCAAGATTTTGCTGAGCCGATCAC	(zostera_marina_Chr01_3328084)	2.0	1030.0	0.0019417475728155																				4.47728e-23	0.435788	1030.0	47.0	1.17251	0.337864	0.294175	1.4280250491682074e-19	True	54M
TATTATTGTTACACATTAATGATGCGA	AATTCAATTCTCTGCAAACAGTAAGCT	(zostera_marina_Chr05_24381031)	2.0	1657.0	0.0012070006035003																				1.95659e-09	0.219884	1657.0	48.0	0.709693	0.17924	0.145444	3.097834321375821e-06	True	2S52M
TATTATTTACAGAACCTGTTTAAGGTT	GATCAAAGGGTTGTTAAGAGGTGAGAC	(zostera_marina_Chr04_30603346)	1.0	381.0	0.0026246719160104																				3.30179e-14	0.508406	381.0	32.0	1.24519	0.493438	0.493438	7.034876692789343e-11	True	54M
TATTATTTAGAAAAATACAAAGGATAT	TTATCTAGAAATCAAAATCCAAGATAA	(zostera_marina_Chr06_19270470)	1.0	733.0	0.0013642564802182																				9.44239e-16	0.355648	733.0	45.0	1.04782	0.3206	0.297408	2.183291268475339e-12	True	54M
TATTATTTAGATAGATAATATTAAGGA	TAGGATCGATGGATGATGGATCACGAT	(zostera_marina_Chr06_14807613)	232.0	282760.0	0.000820483802518																				0.0	0.168732	282760.0	48.0	0.992316	0.705245	0.365819	0.0	True	54M
TATTATTTATCTCATGTTATCATATAT	TCATATCTTATAATATCTTATCTTATC	(zostera_marina_Chr01_25605528)	4.0	3394.0	0.0011785503830288																				1.32316e-13	0.154223	3394.0	38.0	0.850467	0.248674	0.184443	2.72371973028224e-10	True	54M
TATTATTTCGAAGGTCTAAAACAAAGG	ATTTTACATGGTTATGTTGTAATGCTT	(zostera_marina_Chr03_32082861)	1.0	268.0	0.003731343283582																				3.04096e-08	0.438792	268.0	25.0	1.15591	0.38806	0.33209	4.4177842192503386e-05	True	54M
TATTATTTGGCGATGATGGTGTTGACG	ATGGTGATGGAGTTATCGATAATGAAC	(zostera_marina_Chr02_3972466)	1.0	639.0	0.001564945226917																				5.64769e-06	0.255841	639.0	39.0	0.828778	1.76056	1.74961	0.0069037176926556	True	54M
TATTATTTGTGAAGTAGGCTTGTCCCA	AGTTGATGTGTCAGAACTACCATTGTA	(zostera_marina_scaffold_1065_21480)	2.0	2084.0	0.0009596928982725																				8.899629999999999e-45	0.344351	2084.0	48.0	1.19826	0.817658	0.794146	5.251754081922038e-41	True	26M1D28M
TATTATTTTAACCATTAGATTAAATAT	TAATAGACGCTTAATAGAAATTAACAT	(zostera_marina_Chr06_22130306)	1.0	883.0	0.001132502831257																				4.33857e-15	0.403615	883.0	10.0	0.765333	0.229898	0.19932	9.6902936207443e-12	True	54M
TATTATTTTAAGAAATATCCAACAACA	ACGTGGAACTACGAGATAAGATAAGAA	(zostera_marina_Chr05_18002966)	6.0	11334.0	0.0005293806246691																				0.0	0.494753	11334.0	48.0	1.21054	7.14284	0.774749	0.0
TATTATTTTAATCTAGAACTGTGTGTA	ACTGTAGACACAATTTTTCTCCAATTT	(zostera_marina_Chr01_2292460)	1.0	563.0	0.0017761989342806																				1.43856e-18	0.446934	563.0	41.0	1.18354	0.502664	0.49556	3.807404624675882e-15	True	54M
TATTATTTTACAAGATTCAAGTATCCA	TAACTAGACGGATTTGAAGTCATTAAA	(zostera_marina_Chr01_6288649)	4.0	10545.0	0.0003793266951161																				0.0	0.430302	10545.0	48.0	1.10113	0.384827	0.377051	0.0	True	54M
TATTATTTTAGTTATGAGATTAAATAC	AATGATCATGATTTGATATACTTTTAA	(zostera_marina_Chr04_28086513)	1.0	417.0	0.0023980815347721																				6.26496e-12	0.401636	417.0	30.0	1.13145	0.558753	0.515588	1.1670814484691126e-08	True	27M1D27M
TATTATTTTCTTTCAATATAGCATCTA	TCTATTAGATTAACCAATGTTTGACAC	(zostera_marina_Chr01_3626266)	1.0	271.0	0.003690036900369																				1.91451e-09	0.558169	271.0	24.0	1.18353	0.376384	0.376384	3.033223274972176e-06	True	54M
TATTATTTTGGAAAGTATTCAAAGATT	CATTATATCTATAATCTAAAGATGAAA	(zostera_marina_Chr05_5440555)	1.0	244.0	0.0040983606557377																				2.41632e-10	0.487838	244.0	25.0	1.26228	0.32377	0.29918	4.067256340948005e-07	True	2S52M
TATTATTTTTGATTATTCAGCCGTTTA	CAACAAACACCATTTTCACTTGCCATA	(zostera_marina_Chr05_30797183)	6.0	4697.0	0.0012774111134766																				5.63109e-09	0.118482	4697.0	48.0	0.845873	0.143922	0.120928	8.628252823806305e-06	True	54M
TATTCAAAAATGCTTTATTAAATAGAT	TATTGAACATCATATCTATACTATGAT	(zostera_marina_Chr03_1724481)	2.0	2371.0	0.0008435259384226																				2.49535e-54	0.379831	2371.0	38.0	1.08262	0.316322	0.268663	1.7961750250631014e-50	True	54M
TATTCAAACCCCACAAGCAACTGCAAG	TAACTTCTTCGTGATTTTCCATAAAAG	(zostera_marina_Chr02_2342409)	2.0	2503.0	0.0007990411506192																				1.08312e-32	0.278326	2503.0	48.0	1.3564	1.76828	1.54774	4.720399096722529e-29	True	54M
TATTCAAACTTCTCACCGGATGCTTCC	TCGGAAGCTTTATCGAAAGTACCAACC	(zostera_marina_Chr01_32014982)	1.0	740.0	0.0013513513513513																				1.10589e-28	0.450619	740.0	42.0	1.11778	0.37027	0.356757	4.279473156016294e-25	True	54M
TATTCAAAGTGATTTAGTTACCAACTG	CTGATCCCATATTCATGACGTAGCAGC	(zostera_marina_Chr05_18072933)	1.0	545.0	0.0018348623853211																				8.66445e-15	0.433198	545.0	33.0	1.23107	0.550459	0.499083	1.904985483374264e-11	True	54M
TATTCAAATACAAGACTAGGTGTTTTT	GAATGTTGATCTCTGACCACATCCAGA	(zostera_marina_Chr01_31616156)	1.0	720.0	0.0013888888888888																				3.32666e-13	0.394434	720.0	45.0	0.961238	0.277778	0.276389	6.693941096438081e-10	True	54M
TATTCAAATACTGAGTCCTTTCTTTAC	TTACAGCTGAATACGGTGACATGTAAA	(zostera_marina_Chr05_25859510)	3.0	3698.0	0.0008112493239588																				3.32201e-163	0.460503	3698.0	48.0	1.28497	0.535154	0.515414	8.280484628549133e-159	True	54M
TATTCAAATGACCCTTTCCACGAAGAC	CACGGTACTTCTTCACAGCCGAAGTGA	(zostera_marina_Chr05_374665)	3.0	1991.0	0.0015067805123053																				1.08394e-33	0.26092	1991.0	48.0	1.12672	0.253641	0.238071	4.8573183583815626e-30	True	54M
TATTCAACAGGAGAGTGACTGACTCCT	TTGTTAAATGAGCTATAGCCATGGCAT	False	3.0	2987.0	0.0010043521928356																				9.72223e-107	0.438368	2987.0	48.0	1.31048	0.479746	0.453967	1.4757482166570028e-102	True	29M99N25M
TATTCAACTCCTTCACCTTCAACTCGG	CGAAGGCTTCTGGGTCTTCAGAAAGGT	(zostera_marina_Chr04_28019491)	5.0	925.0	0.0054054054054054																				5.89964e-18	0.387781	925.0	39.0	2.22712	0.705946	0.685405	1.5187375947160054e-14	True	2S52M
TATTCAACTGCTCGTATATGTTCCTTG	CGATTTCTGAGCTAGCTTGAGCAGCCT	(zostera_marina_Chr02_12089282)	2.0	2249.0	0.0008892841262783																				2.13977e-15	0.233307	2249.0	48.0	1.79519	0.834149	0.817252	4.857354092113884e-12
TATTCAAGATTCTATCTTCAGTACCAA	TAAGACAACTGGGTTTCATAATTGTAG	(zostera_marina_Chr05_28290577)	3.0	4017.0	0.0007468259895444																				6.88725e-22	0.183701	4017.0	48.0	0.737435	0.151606	0.132437	2.097537465257656e-18	True	54M
TATTCAAGCCTTCTGCAACTGTAAGTG	TACGGTTGATAACTGTTAAAATTAACA	(zostera_marina_Chr02_959856)	26.0	4398.0	0.0059117780809458																				4.62147e-16	0.199471	4398.0	48.0	1.22798	0.226012	0.209186	1.0853249602577306e-12	True	54M
TATTCAAGGAACTCTTAAAAACCTTTC	TAAGCTTTAAGGCTTTTACGTTTAGGA	(zostera_marina_Chr01_15476490)	1.0	233.0	0.0042918454935622																				1.34136e-06	0.381342	233.0	16.0	1.19557	0.785408	0.785408	0.0017218439328069
TATTCAAGGATTGATTTGGAGGGATCA	AAGGTAGAGCAGCAATAGGCCCGTTGC	(zostera_marina_Chr02_34629853)	1.0	470.0	0.002127659574468																				1.15589e-17	0.493485	470.0	35.0	1.31311	0.480851	0.457447	2.9338508159120333e-14	True	54M
TATTCAAGTTTATAACCCTTTGTTCTG	CTGGTACCTCTGCATGATAATTGACTG	False	1.0	579.0	0.001727115716753																				4.83712e-17	0.419329	579.0	42.0	1.13256	0.388601	0.388601	1.1915685648974921e-13	True	37M1207N17M
TATTCAAGTTTTGAAATCTCACTTCGA	CGGTTGGAAGTGTGATTCCCACTTTCA	(zostera_marina_Chr04_3489374)	6.0	7743.0	0.0007748934521503																				2.78461e-109	0.317974	7743.0	48.0	1.04887	0.261268	0.248612	4.351927730689883e-105	True	4S50M
TATTCAATAAAGTATGTAGTTGTTTGC	GGTGTTATGGAAGACTTACCGGTTACG	(zostera_marina_Chr06_7701784)	2.0	2231.0	0.0008964589870013																				1.29289e-86	0.572415	2231.0	44.0	1.21795	0.472434	0.465262	1.5482924786522692e-82	True	54M
TATTCAATATAAATTGGGAAAGCTTGT	TTACAATAATGGCTAATAGCTAATATT	(zostera_marina_Chr04_32965045)	2.0	2549.0	0.0007846214201647																				3.64833e-55	0.352149	2549.0	48.0	0.9683	1.83719	1.15182	2.6676293108036343e-51	True	14M4I36M
TATTCAATATTCAAGCCTTCTGCAACT	TTAAGTGTACGCTTGATAACTGTTAAA	(zostera_marina_Chr02_959863)	7.0	3913.0	0.0017889087656529																				1.84216e-14	0.220529	3913.0	47.0	1.04605	0.203424	0.180424	3.979224760536563e-11	True	54M
TATTCAATCATATATGTAATGTCAACA	AGAAATGCAGTGGACGCCGTTCGTAAC	(zostera_marina_Chr03_39818699)	2.0	1817.0	0.0011007154650522																				2.77875e-70	0.42411	1817.0	48.0	1.44471	0.557512	0.546505	2.629043538509081e-66	True	54M
TATTCAATGGCCCGGATCAGACGAAGT	TAGCATACGAACCTGTCGTAGCTGATA	(zostera_marina_Chr03_27000129)	3.0	2250.0	0.0013333333333333																				1.07881e-31	0.229888	2250.0	44.0	1.09718	3.20711	1.62089	4.568660849092654e-28	True	54M
TATTCAATTCACATTTCACATATCACT	ATATCAACCATTCATCCAAGAACATTG	(zostera_marina_Chr03_37930051)	1.0	362.0	0.0027624309392265																				4.34711e-07	0.362745	362.0	29.0	1.20972	0.41989	0.372928	0.0005791592235397	True	54M
TATTCAATTTCTTACTAATATTTATTT	TAACAAGTGAGAAGGCTTCATGAAAAA	(zostera_marina_Chr04_2500930)	3.0	2428.0	0.0012355848434925																				2.4162e-06	0.145802	2428.0	48.0	0.640045	0.152389	0.104613	0.003041394487246	True	54M
TATTCACAACGCAGATCCATCAGGTGT	TTACAAGGGCTGAATGCCGATGAAATA	(zostera_marina_Chr01_4977512)	1.0	205.0	0.0048780487804878																				1.11716e-06	0.47375	205.0	11.0	1.51219	1.4878	1.28293	0.0014431030798653	True	54M
TATTCACACAGTGCTATAATAAATAAA	ATACAAGGGCTTCTGCTTCTCTTATAG	(zostera_marina_Chr05_27547702)	6.0	4264.0	0.0014071294559099																				7.857710000000001e-23	0.105334	4264.0	47.0	1.07062	0.258912	0.235694	2.4824672578122267e-19	True	52M2S
TATTCACACGCTCAATGTCAATTCCTC	TGCAAACTAGATCAGTTGCCACAAGAA	(zostera_marina_Chr05_7554512)	4.0	4240.0	0.000943396226415																				1.56159e-09	0.117272	4240.0	48.0	0.554473	0.0971698	0.0853774	2.4885135325298207e-06	True	54M
TATTCACACTGAAAATCAAAATCAAGG	GGACTTTTACCCTTTTGTTCTACTCGA	(RF_all_KL198005.1/1818842-1820329_788)	20.0	2416.0	0.0082781456953642																				2.95188e-109	0.838507	2416.0	24.0	1.81522	0.611755	0.570364	4.61150318570471e-105
TATTCACAGATCCTCCAGCTCTCCCTC	CCACACGCAGATCATTCTTACTGACCA	(zostera_marina_Chr01_34190370)	2.0	1078.0	0.0018552875695732																				7.3003e-26	0.316651	1078.0	30.0	1.05117	0.243043	0.213358	2.575839465320078e-22	True	54M
TATTCACATATGTTCCTTCTTTCTCAG	TGAAAGCAGCAGATGGTAAAATAACAT	(zostera_marina_Chr03_39003336)	3.0	4014.0	0.0007473841554559																				2.07075e-79	0.35438	4014.0	48.0	1.17412	0.382162	0.366467	2.2470218228368007e-75	True	54M
TATTCACATCCTACAGGAAGATTATAC	GGATTCAACAAAGAAGAAGGTTTCTGA	(zostera_marina_Chr03_4192091)	3.0	4367.0	0.0006869704602702																				3.83803e-167	0.3923	4367.0	48.0	1.23013	3.35883	2.87222	9.841401445981648e-163	True	1S53M
TATTCACATTTATGTAGAACAGATCTC	AATTTCTTTCTCAGTCTTAGTTTCTAC	(zostera_marina_Chr04_124739)	1.0	1039.0	0.0009624639076034																				4.08558e-27	0.468754	1039.0	45.0	1.09407	0.3359	0.33205	1.5031545311805e-23	True	54M
TATTCACCGCAGCATGCTGATCTGCGA	TTACTAGCGATTCCGACTTCATGTTCT	(RF_all_AKZI01000144.1/581-2069_1269) (octopus_trinity_TRINITY_DN56421_c1_g1_i1.p1_230)	5.0	277.0	0.0180505415162454																				5.1468e-13	0.704775	277.0	13.0	2.19437	1.75812	1.72924	1.0243418714350443e-09	True	53M1S
TATTCACCGCAGTATGCTGACCTGCGA	TTACTAGCGATTCCGCCTTCATGCAGG	(RF_all_JJML01000087.1/3266-4753_1268)	24.0	385.0	0.0623376623376623																				1.02079e-07	0.395603	385.0	19.0	2.91185	2.94805	2.93506	0.0001426726913343	True	50M4S
TATTCACCGCGCCATGGCTGATGCGCG	ATTACTAGCGATTCCAACTTCATGAAG	(RF_all_CP002831.1/1967582-1966056_1316)	25.0	1192.0	0.0209731543624161																				6.89308e-09	0.320389	1192.0	30.0	3.14317	1.09228	1.04111	1.0497668458303389e-05	True	15M1I35M3S
TATTCACCGCGGCATGCTGATCCGCGA	TTACTAGCGATTCCAACTTCATGCCCT	(Zostera_marina_mitochondrion_NC_035345.1_72206) (RF_all_CP012156.1/636959-638425_1249) (zostera_marina_scaffold_52_60709) (TAIR10_Mt_361559) (mge_aclame_genes_all_0_gene:plasmid:141405_1308)	107.0	42193.0	0.0025359656815111																				0.0	0.256305	42193.0	48.0	1.08119	0.617448	0.59863	0.0	True	4S50M
TATTCACCGCGGCGTGCTGATCCGCGA	TTACTAGCGATTCCACCTTCACGCAGC	(RF_all_MLCO01000159.1/5310-3824_1269) (mge_aclame_genes_all_0_gene:plasmid:139562_1317)	4.0	1107.0	0.003613369467028																				2.42296e-07	0.253717	1107.0	18.0	1.54897	0.932249	0.856369	0.0003293014286884	True	6S48M
TATTCACCGCGTCATGCTGTTACGCGA	TTACTAGCGATTCCGACTTCATGCCGT	(RF_all_KN848371.1/2317-853_1243) (mge_aclame_genes_all_0_gene:plasmid:117070_1238)	8.0	991.0	0.0080726538849646																				3.39514e-09	0.299262	991.0	34.0	2.18583	1.16549	1.0999	5.286788436035351e-06	True	50M4S
TATTCACCGTAGCATTCTGATCTACGA	TTACTAGCGATTACTTCACGGAGTCGA	(RF_all_CP000826.1/5282088-5280546_1322) (octopus_trinity_TRINITY_DN56421_c1_g1_i1.p1_227)	1.0	493.0	0.0020283975659229																				2.47817e-22	0.762524	493.0	10.0	1.47392	0.43002	0.391481	7.679070682696152e-19
TATTCACTACCAATTAATTCTATTACA	TCCCTGAGCATTATTTTATTACAACCA	(zostera_marina_Chr05_31271602)	1.0	417.0	0.0023980815347721																				1.02967e-15	0.583655	417.0	25.0	1.08833	0.40048	0.40048	2.37596737169537e-12	True	54M
TATTCACTATTAGGATGTTGGTTAGTG	ACCTATGTTTTGTGGGGAACTAAGGTT	(zostera_marina_Chr03_35802333)	2.0	1397.0	0.0014316392269148																				1.38161e-08	0.197962	1397.0	48.0	0.85468	0.17466	0.163923	2.059409499206536e-05	True	54M
TATTCACTTCTATTTTGGAAACTCGCC	TTACTGACTGACTAACTGACTAGTTAC	(zostera_marina_Chr01_6497676)	2.0	669.0	0.0029895366218236																				1.06171e-18	0.57216	669.0	32.0	1.24339	2.44245	2.44245	2.825585540461256e-15	True	54M
TATTCACTTTCAGTCCTCTCCTTACCT	CCAGGATTTATTGTCAACATCGCCAAG	(zostera_marina_Chr03_1699829)	7.0	8802.0	0.0007952738014087																				3.7889400000000006e-160	0.602157	8802.0	40.0	1.26082	0.390252	0.37287	9.234289502212319e-156	True	2S52M
TATTCACTTTTCGGAGATAACTGTTGT	ATCTCTCCAATTTGGTCGTCATACTCG	(zostera_marina_Chr05_1120385)	1.0	898.0	0.0011135857461024																				1.70783e-12	0.358121	898.0	29.0	0.850007	0.195991	0.182628	3.293066100883348e-09	True	54M
TATTCAGAACGCCAAAGTAGTACTTGT	TGTCCAGTGTGTTTGGTGTGATGCCGT	(zostera_marina_Chr02_39168308)	24.0	27117.0	0.0008850536563779																				0.0	0.392618	27117.0	48.0	1.33543	0.423867	0.391267	0.0	True	54M
TATTCAGAAGAAGGTCTTTCAACCTTA	GTCCAACCATCCTCCTCCTTCTTCTGC	(zostera_marina_Chr06_26523436)	2.0	719.0	0.0027816411682892																				5.12417e-32	0.605884	719.0	32.0	1.73473	0.646732	0.617524	2.190624681321481e-28	True	54M
TATTCAGACGATGTCGGAGTCATCAAA	GTCGTCCTCGAAGAAATTGAAGAAGTA	(zostera_marina_Chr06_28177207)	4.0	5321.0	0.0007517383950385																				6.701029999999999e-101	0.334584	5321.0	48.0	1.20532	0.413832	0.383011	9.525795920864108e-97	True	1S53M
TATTCAGACTCGCTTTCGCTACGGCTC	CCCCACACGGGTTAACCTCGCCACGTA	(RF_all_CP001874.1/1157814-1160854_701)	10.0	339.0	0.0294985250737463																				8.39572e-07	0.363432	339.0	14.0	3.95182	6.34218	4.49263	0.0010947935526164
TATTCAGAGGATTTGGTCGAAAACGGT	ATCCAAGCATCATTCTTTACTTATATT	(zostera_marina_Chr01_2723056)	2.0	1875.0	0.0010666666666666																				1.85309e-67	0.476185	1875.0	48.0	1.22207	0.481067	0.4784	1.6787449797795624e-63	True	50M4S
TATTCAGAGTTAGATATTCCAGCGAGG	GGTAAAGGAAATCCCCAGATCGGAAGA	False	1.0	1311.0	0.0007627765064836																				2.44835e-27	0.430835	1311.0	47.0	1.06958	0.285278	0.273837	9.075761009415253e-24	True	43M233N11M
TATTCAGAGTTTGCATCGATTTGGTAC	CGCTCTCGCAGCCCGGATCGAAACAGT	(RF_all_CP003549.1/8135632-8132814_885)	2.0	458.0	0.0043668122270742																				6.15297e-09	0.393981	458.0	16.0	1.63399	1.04367	1.00437	9.403814051087062e-06
TATTCAGATAACAACGGTATGGCAGAT	TTGACAGAAGAGGAGAAGTGTGAAGAC	(zostera_marina_Chr05_28285638)	2.0	2412.0	0.0008291873963515																				5.85691e-08	0.154226	2412.0	48.0	0.625128	0.111526	0.104063	8.332445121634207e-05	True	50M4S
TATTCAGATAAGGATAACGTGCTGATG	CACGCTGGGTTTCCCCAGATCGGAAGA	False	1.0	710.0	0.0014084507042253	-	Integrase_DNA	PF02920.18	1.3	12.7	0.0	1.3	12.7	0.0	1.0	1.0	0.0	0.0	1.0	1.0	1.0	0.0	-	-3.0	1.89478e-19	0.499901	710.0	21.0	1.28112	0.477465	0.473239	5.210794541033591e-16
TATTCAGATTCGGTTCCCTGGCTTTTT	CAAGTGTGTCCTTCATCGTAGACTCCT	(zostera_marina_Chr05_31434338)	8.0	7350.0	0.0010884353741496																				3.34323e-90	0.251835	7350.0	48.0	1.36201	0.518912	0.501361	4.194890102516921e-86	True	54M
TATTCAGCAAAGAATGCATCTTCATCA	TAAGCATATTTCTCAACTATAGGCCGA	False	29.0	37224.0	0.0007790672684289																				1.11454e-213	0.198537	37224.0	48.0	0.819849	0.169192	0.151193	3.8155946790731997e-209	True	26M97N28M
TATTCAGCCGTTTACAACAAACACCAT	TTTCACTTGCCCTATCCCTTAAGATGA	(zostera_marina_Chr05_30797169)	5.0	4420.0	0.001131221719457																				2.73892e-09	0.130164	4420.0	48.0	0.778264	0.170362	0.137557	4.292767051730376e-06	True	7S47M
TATTCAGCTAAGGGTGAATGATTCTGC	TGAAAATCTGGCCCCAAAATTGACTCA	(zostera_marina_Chr03_7386998)	2.0	628.0	0.0031847133757961																				7.6513e-32	0.591788	628.0	41.0	1.23942	0.474522	0.425159	3.2546312136911483e-28	True	54M
TATTCAGGAGGCATGTATCCATAAGTT	CCGATCACTCTATCGGTGTTTACTACT	(zostera_marina_Chr03_36519806)	1.0	632.0	0.0015822784810126																				2.49785e-15	0.419768	632.0	44.0	1.27276	0.560127	0.550633	5.648671523954677e-12	True	54M
TATTCAGGCATAGTTCACCATCTTTCG	GGTCCCAACATATATGCTCTTACTCGG	(RF_all_HE999567.1/99623-103000_793) (octopus_trinity_TRINITY_DN51056_c3_g3_i2.p1_82)	156.0	5423.0	0.0287663654803614																				2.57881e-114	0.67524	5423.0	36.0	2.99494	3.90798	3.57828	4.252886231903296e-110
TATTCAGGCGACATGTAGCCATATGTT	CCGATGACTCTTCGTGTGTTCTCTTCT	False	2.0	1618.0	0.0012360939431396																				8.5788e-10	0.191435	1618.0	48.0	1.24557	0.52534	0.508653	1.39128863184957e-06	True	21M88N33M
TATTCAGGTGAAAATACAAAGTACTTG	AAATCAGACTTTCACCAACTTAAGTAA	(zostera_marina_Chr01_19434983)	1.0	888.0	0.0011261261261261																				2.93618e-21	0.434171	888.0	46.0	1.26655	0.507883	0.507883	8.718510500425657e-18	True	54M
TATTCAGTAAAGAGAATTGTAAGTCAA	GAAAGTTGCTACGACAGAACATGTGAA	(zostera_marina_Chr05_31210510)	3.0	2734.0	0.001097293343087																				1.02935e-31	0.344271	2734.0	47.0	1.09711	0.314192	0.284199	4.361468818446604e-28	True	2S52M
TATTCAGTAGTCAAGATCTGTCCATAG	CGACCATGGATATCCTCTTCCTCGTCG	(zostera_marina_Chr03_9620134)	4.0	3506.0	0.0011409013120365																				3.05102e-46	0.257276	3506.0	48.0	1.27399	0.37992	0.369937	1.85919499738942e-42	True	54M
TATTCAGTATTCCTTCCTTGACGGCAA	GAACGGTGAGTATAACGAGAAGGCCGG	(zostera_marina_Chr03_37428896)	3.0	4512.0	0.0006648936170212																				5.84618e-151	0.343176	4512.0	48.0	1.16164	0.340869	0.335771	1.3361526396995365e-146	True	54M
TATTCAGTTCGTTAATGATAGTCAGGA	AGAAAAACAAACATTGTACACCTAATG	(zostera_marina_Chr01_41587318)	1.0	611.0	0.0016366612111292																				1.26489e-07	0.300471	611.0	44.0	0.935135	0.325696	0.263502	0.0001755945754252	True	54M
TATTCAGTTTTAAACCTTATCCATAGC	AACGGATCGGGTCGGTACAGCCATTTT	(zostera_marina_Chr03_39069566)	12.0	14239.0	0.0008427558115036																				0.0	0.38541	14239.0	48.0	1.36626	0.527214	0.517873	0.0	True	54M
TATTCATAAATCAGCAATTTTTCATCA	TCTTCCAAACAAGAACCCAAAATTCGA	(zostera_marina_Chr01_32605017)	1.0	390.0	0.0025641025641025																				4.2158e-13	0.469841	390.0	30.0	1.20327	0.451282	0.428205	8.433146337295953e-10	True	54M
TATTCATAAGTGAAATCCTTGTCTCGC	GTACAACGCTTGCTCCTCGCTGGTCGA	(zostera_marina_Chr04_26461610)	1.0	185.0	0.0054054054054054																				5.7624e-15	0.831469	185.0	16.0	1.12087	0.302703	0.302703	1.2788084659985698e-11	True	54M
