## Supplemental table 7 for "SPLASH: a statistical, reference-free genomic algorithm unifies biological discovery": eelgrass_supplemental_table_7.tsv (part 322 of 529)

anchor	target	bowtie_summary	target_count	anchor_count	target_fraction	Pfam_accession	Pfam_query_name	Pfam_accession2	Pfam_full_seq_evalue	Pfam_full_seq_score	Pfam_full_seq_bias	Pfam_best_1_domain_evalue	Pfam_best_1_domain_score	Pfam_best_1_domain_bias	Pfam_exp	Pfam_reg	Pfam_clu	Pfam_ov	Pfam_env	Pfam_dom	Pfam_rep	Pfam_inc	Pfam_description_of_target	Pfam_frame	pval_base	effect_size_bin	M	number_nonzero_samples	target_entropy	mean_target_hamming_distance	mean_target_levenshtein_distance	pval_base_corrected	STAR_aligned	STAR_CIGAR	STAR_hits_carp_or_covid	BLAST_qseqid	BLAST_sseqid	BLAST_pident	BLAST_length	BLAST_mismatch	BLAST_gapopen	BLAST_qstart	BLAST_qend	BLAST_sstart	BLAST_send	BLAST_evalue	BLAST_bitscore	BLAST_sseqid1	BLAST_sgi	BLAST_sacc	BLAST_slen	BLAST_staxids	submitted_to_BLAST
TATTCATAATTACAAACGAGCCCTCAC	GAGCTTTATTTGACACCCTATTTCATC	False	1.0	264.0	0.0037878787878787																				5.00658e-12	0.501722	264.0	29.0	1.67427	2.78409	2.45455	9.384086267289693e-09	True	21M110N33M
TATTCATAGAAATATTTTCACACGCTA	CAATATATGATAATGTGAAAGTAAATA	(zostera_marina_Chr05_7577475)	2.0	3656.0	0.0005470459518599																				1.80151e-08	0.160247	3656.0	45.0	0.611811	0.114059	0.100109	2.66217724961601e-05	True	54M
TATTCATAGACAATAAGTCTATTGTTA	TCCTTGTAGAAACACCCATAGAGATTC	(zostera_marina_Chr03_22328643)	1.0	711.0	0.0014064697609001																				5.99832e-14	0.394535	711.0	38.0	1.27221	0.528833	0.518987	1.2591023323684808e-10	True	53M1S
TATTCATATATGGATATTATCGAAGTG	TGCCCTGAAAAACTTCAAGATTATGAG	False	1.0	319.0	0.0031347962382445																				3.1811e-11	0.470797	319.0	27.0	1.09381	0.45768	0.445141	5.6695825071352686e-08	True	42M110N12M
TATTCATATCATGACTGTGGTGGCTTC	GTATATGTATGTATGATTTTATATATA	(zostera_marina_Chr04_29875152)	3.0	5701.0	0.0005262234695667																				1.34887e-199	0.555958	5701.0	44.0	1.38518	0.374847	0.362919	4.266103756121841e-195	True	54M
TATTCATATTGTTTGATCTCCCTTCTC	GTTTAAACATAACGCAGAAATAGAGCA	False	2.0	796.0	0.0025125628140703																				3.89261e-26	0.398923	796.0	43.0	1.28256	2.27889	2.21106	1.3861225451966823e-22	True	19S35M
TATTCATCAAGGCTTCAGTCCACTGAA	ACCACGACAGGAGAAAACTGCAATTTC	(zostera_marina_Chr04_28258594)	1.0	135.0	0.0074074074074074																				8.9906e-08	0.654948	135.0	14.0	1.18052	0.644444	0.503704	0.0001261949890505	True	51M3S
TATTCATCCAAAATCTCCCTACCACCA	CAATTGCTCTTCTTCTTCTTCTTCATC	(zostera_marina_Chr01_2594650)	1.0	467.0	0.0021413276231263																				1.18984e-15	0.350064	467.0	29.0	1.1601	0.310493	0.308351	2.736085894580398e-12	True	54M
TATTCATCGTATATTTTTAAAGTAGGA	AGATTAACCATTGAATTTACTTAATCT	(zostera_marina_Chr06_19174585)	1.0	185.0	0.0054054054054054																				1.18876e-08	0.550152	185.0	20.0	1.08585	0.362162	0.356757	1.7802805869907325e-05	True	54M
TATTCATCTACAGAGTTTATTATGATG	ATTATGATGATGATGATGAAGATGATT	(zostera_marina_Chr01_9026247)	2.0	582.0	0.0034364261168384																				6.33273e-23	0.565228	582.0	35.0	1.30278	0.463918	0.463918	2.0084215138341577e-19	True	1S53M
TATTCATCTCATTTGCAAATACACGGT	CAGCATAAGTAGAGGGAGGTCAGACCC	(zostera_marina_Chr04_27073225)	2.0	617.0	0.0032414910858995																				4.39056e-12	0.34002	617.0	39.0	0.919416	0.186386	0.186386	8.258852273178155e-09	True	54M
TATTCATCTCCACCAATTGCACAAATC	ACTTGCTCCTGACAAGTGTATTCACGA	(zostera_marina_Chr03_33085572)	1.0	218.0	0.0045871559633027																				1.13037e-06	0.496377	218.0	15.0	2.08281	1.19725	1.19725	0.0014596611046123	True	54M
TATTCATCTTTTATTTGCCAAATATAT	ATATATATATATATAATATAAAAGCAG	(zostera_marina_Chr04_27724409)	12.0	7223.0	0.001661359545895																				2.74798e-61	0.147445	7223.0	37.0	1.23574	1.68047	0.667313	2.2463806214674512e-57	True	31M2I21M
TATTCATCTTTTGCGGCATCATAGCCA	AGATCATAGTTATCACTCTCCAAGAGA	(zostera_marina_Chr01_6758856)	1.0	304.0	0.0032894736842105																				1.80182e-22	0.676469	304.0	26.0	1.2531	0.5	0.5	5.613021160474915e-19	True	1S46M7S
TATTCATGAATGTTTGCTATAAAAGCT	TCAGATTTCATTTCAAACAAAAGATAG	(zostera_marina_Chr04_24696622)	1.0	292.0	0.0034246575342465																				6.25385e-11	0.51029	292.0	32.0	1.11781	0.517123	0.5	1.094018843090895e-07	True	41M1D13M
TATTCATGCAATTCTTCTTTATTTATT	TATTTATTTAAGGGGTTTATATTAGGA	(zostera_marina_Chr02_39167973)	23.0	21352.0	0.0010771824653428																				0.0	0.349163	21352.0	48.0	2.21023	5.17507	4.41612	0.0	True	17M4D37M
TATTCATTAAATCAAGCTGTGCACAGC	TATTCTACAATCTAATTCCGTTCAAAC	(zostera_marina_Chr06_1422833)	1.0	458.0	0.0021834061135371																				1.82287e-14	0.482148	458.0	37.0	1.29171	0.454148	0.454148	3.938644188432272e-11	True	54M
TATTCATTATCAGCATCCCACAAGTTG	AGAATGGTTCTTGGGGAGTTGGATTTG	(zostera_marina_Chr05_20425730)	6.0	10777.0	0.0005567412081284																				9.49269e-77	0.223079	10777.0	48.0	0.886879	0.195323	0.183632	9.899266791856634e-73	True	54M
TATTCATTATGACCACCCATTTGCAGT	GTATTACTCGAATCAAATTCCTGTCCA	(zostera_marina_Chr05_6118368)	2.0	837.0	0.002389486260454																				2.97597e-19	0.447901	837.0	43.0	1.12651	0.314217	0.296296	8.11313859483755e-16	True	1S53M
TATTCATTCAGTTCCATCCCAAACAAA	AATACCATCGACATAGCAGCTATTATC	False	1.0	208.0	0.0048076923076923																				1.5538e-13	0.604053	208.0	21.0	1.19039	0.485577	0.485577	3.1862342717656773e-10	True	40M70N14M
TATTCATTGATTCAATTGACGAATGGA	AAGCATCCAGCACAAAACTTGCAAATC	(zostera_marina_Chr03_24676595)	1.0	416.0	0.0024038461538461																				3.54116e-17	0.527203	416.0	34.0	1.03447	0.293269	0.293269	8.780295794786827e-14	True	54M
TATTCATTTAAGTAATCCATCAATAGG	CGTATCAATATTTCAGTGAGGACAGAA	(zostera_marina_scaffold_464_9756)	2.0	1827.0	0.0010946907498631																				1.71679e-09	0.188321	1827.0	45.0	1.55095	0.448823	0.431856	2.728300762944762e-06	True	54M
TATTCATTTGTCTATCCATTTATTACT	TGCTGATCAATCAAAATAGGTTTATTA	(zostera_marina_Chr02_4382514)	1.0	655.0	0.0015267175572519																				3.37262e-13	0.358965	655.0	38.0	1.09846	0.335878	0.335878	6.783909692807317e-10	True	54M
TATTCCAACATAAAGTCTAGCAGTAAC	ACAGCTCACAAGGTGCCGCGACACAAT	(zostera_marina_Chr06_21724197)	2.0	1609.0	0.0012430080795525																				7.53781e-55	0.443646	1609.0	48.0	1.28385	0.49596	0.484152	5.47626930570452e-51	True	54M
TATTCCAACGGCTATTCCAAGCCTTGG	GTCAAGATTTCCTTGTTACATTATTCT	(zostera_marina_Chr01_3257612)	3.0	1483.0	0.0020229265003371																				8.21849e-30	0.387416	1483.0	48.0	1.29338	0.38503	0.374241	3.291955031758019e-26	True	54M
TATTCCAAGTGGATTCCACATCTCCAT	CATCACTTGATCTGGACGTTCTGATGG	False	3.0	3640.0	0.0008241758241758																				3.3858000000000004e-27	0.171397	3640.0	48.0	0.740016	0.167582	0.15522	1.2490063981505238e-23
TATTCCAATCCAACGACTCATCGATTA	CATCAATTGATCTATGATCCGTTAATT	(zostera_marina_Chr01_4764485)	3.0	3626.0	0.0008273579702151																				5.12564e-113	0.4368	3626.0	46.0	1.24418	0.377551	0.367623	8.32769019263692e-109	True	54M
TATTCCAATTCAGTTGGTCCTCCAAGA	AGACAGAGGAGGAGTGTCTGAATACAT	(zostera_marina_Chr04_26332086)	2.0	1392.0	0.0014367816091954																				6.3861e-07	0.227409	1392.0	47.0	1.08143	0.596983	0.596983	0.0008402083486995	True	54M
TATTCCACAGTAGATCACCTTTATGGT	AACATCGTCCACTCCATTCTCACTGTC	(zostera_marina_Chr01_30045741)	2.0	2811.0	0.0007114905727499																				2.59207e-06	0.109689	2811.0	48.0	1.20821	1.10637	1.0957	0.0032549363344704	True	54M
TATTCCACATAACCAGAAAATAAGGAA	TATAAACTTATAAAGCAAAGAGCAAAA	(zostera_marina_Chr03_1952140)	63.0	124857.0	0.0005045772363583																				0.0	0.107798	124857.0	48.0	0.575722	0.0990974	0.0818136	0.0	True	54M
TATTCCACATCTTCCACTGCTTCTCTG	AATGTGTAGGAAAGAACAGAAGGCATT	(zostera_marina_Chr05_430903)	2.0	2732.0	0.0007320644216691																				7.10521e-25	0.19139	2732.0	47.0	0.852347	0.178624	0.169839	2.4208159870717563e-21	True	54M
TATTCCACCAATATTTTTATTATCTAA	TATTTGAAGATGTCAAGAAACAAATTT	(zostera_marina_Chr04_29737342)	1.0	287.0	0.0034843205574912																				7.5735e-07	0.310606	287.0	23.0	0.778553	0.167247	0.167247	0.0009910292423104	True	54M
TATTCCACCATTAGAGTATTCAGGCGA	CATGTAGCCACTACATCCAAGGAAGTA	(zostera_marina_Chr03_6589759)	2.0	1627.0	0.0012292562999385																				2.92276e-25	0.30491	1627.0	48.0	1.27435	0.574677	0.561156	1.0092456252446258e-21	True	54M
TATTCCACCCACACGTTCTGTTGATGA	TGATGTCCGATGACGTACGCTTCTAGA	(zostera_marina_Chr01_19648923)	1.0	290.0	0.0034482758620689																				2.49511e-09	0.413934	290.0	23.0	0.82912	0.206897	0.206897	3.921180828411843e-06	True	54M
TATTCCACCGCCTACGACCAGACCTGG	AAGGAAAGCTCGTTTAACATCTTCCTG	(zostera_marina_Chr05_2125454)	1.0	867.0	0.0011534025374855																				1.5663699999999998e-37	0.594972	867.0	45.0	1.30629	0.539792	0.524798	7.767723448804047e-34	True	54M
TATTCCACTTGCACCGTTGTGCGATAT	ACCCAATGGAATTTTCTCCCCGACGAC	(zostera_marina_Chr01_37270997)	2.0	1973.0	0.0010136847440446																				1.07878e-21	0.27045	1973.0	47.0	1.0751	0.27775	0.265079	3.260585862016916e-18	True	54M
TATTCCAGAGATTATTAGACAAAATCA	GAAAAGCAATAGATAGTTTCAACTTTG	(zostera_marina_Chr02_35440603)	1.0	395.0	0.0025316455696202																				9.90491e-10	0.34692	395.0	33.0	1.08881	0.291139	0.283544	1.599800692495737e-06	True	53M1S
TATTCCAGCAGGTTTCAGCTCAAGATC	ACTGTAATCCCCGGGTATGATAGGGAT	False	2.0	1637.0	0.0012217470983506																				1.52209e-17	0.259023	1637.0	48.0	1.05064	0.348809	0.32193	3.841197408919161e-14	True	28M92N26M
TATTCCAGCGAGGGGTAAAGGAAATCC	CCATCTTCCGTGATGACGTTGAAGTGG	(zostera_marina_Chr01_5079169)	2.0	1309.0	0.001527883880825																				1.75871e-13	0.253323	1309.0	47.0	1.11259	0.336134	0.302521	3.5963755031298287e-10	True	34M1D20M
TATTCCAGGTGACGCCAGTGAAAAGCA	GCGCGATGAGAGTGATGATGGAGAGAA	(zostera_marina_Chr05_3947508)	3.0	4932.0	0.0006082725060827																				8.193879999999999e-101	0.362584	4932.0	48.0	1.15927	0.367194	0.357056	1.1637372076471289e-96	True	54M
TATTCCAGTATTATTACCATCTTTTTC	ATTACCTGGTGTAGTCGTTGATTAATT	(zostera_marina_Chr02_36740675)	1.0	299.0	0.0033444816053511																				4.28489e-11	0.467166	299.0	32.0	1.06959	0.327759	0.327759	7.57197503936914e-08	True	54M
TATTCCAGTGTAGAAACAAATGACAGC	AATGAGGATGAACAGTGATAGAGTCAA	(zostera_marina_Chr02_36841799)	1.0	677.0	0.001477104874446																				9.40655e-15	0.410414	677.0	18.0	0.867411	0.192024	0.192024	2.0641889192478105e-11	True	54M
TATTCCAGTGTTCTCGTTGGGATCTGA	TCGACCTTGTGCAGTCACAGTGTTTTT	(zostera_marina_Chr05_28789054)	1.0	244.0	0.0040983606557377																				6.04281e-09	0.581843	244.0	12.0	1.34857	0.487705	0.487705	9.240470829151406e-06	True	54M
TATTCCATATAATATTTATCGTGTATG	TATATATATATTAGCATGGACCACCGT	(zostera_marina_Chr06_27328278)	190.0	71678.0	0.0026507436033371																				0.0	0.136049	71678.0	48.0	1.61054	6.48651	2.0559	0.0	True	27M2D27M
TATTCCATATCCCACATGACCTAAAGC	TAACGTCTCAATTGCCAATAACATACG	(zostera_marina_Chr04_27218916)	1.0	192.0	0.0052083333333333																				1.27065e-13	0.725893	192.0	17.0	1.54647	1.16667	1.05208	2.6183563428028136e-10	True	54M
TATTCCATCCCATCTGGGGAGTGCGAG	CCAGTCCATTGTTGAGCTTAAAACGCC	(zostera_marina_Chr02_38186564)	1.0	163.0	0.0061349693251533																				1.92339e-07	0.532121	163.0	18.0	1.06965	0.343558	0.325153	0.0002633895141004	True	9M1D37M8S
TATTCCATGCTAATACATTCAACGGCA	AAAGCCTGCTTTGAACGGGCTGATTTT	False	2.0	660.0	0.003030303030303	-	Toxin_33	PF08121.14	1.9	12.3	0.4	1.9	12.3	0.4	1.1	1.0	0.0	0.0	1.0	1.0	1.0	0.0	-	2.0	1.51137e-08	0.254233	660.0	21.0	1.29248	0.640909	0.306061	2.24662981667854e-05
TATTCCATGCTAATATATTCAACGGCA	TAAGCATGCTTTGAACACTCTAATTTT	(RF_all_BDSP01000275.1/5215-3762_519)	4.0	2694.0	0.0014847809948032																				2.7244800000000003e-122	0.783972	2694.0	22.0	1.443	0.504083	0.481811	4.865871594476017e-118
TATTCCATGTAAATAACATCGATATAG	ATATTAATTAGTGTAATAATACTAAAT	(zostera_marina_Chr02_38435363)	24.0	49363.0	0.0004861941129996																				0.0	0.232841	49363.0	48.0	1.0024	3.48767	0.887973	0.0	True	54M
TATTCCATTAATCATCCATCCATTCAC	CCACCCACGCCTATATATAGAGATAGA	(zostera_marina_Chr01_2996184)	1.0	157.0	0.0063694267515923																				3.89365e-06	0.748328	157.0	11.0	1.21829	0.566879	0.43949	0.0048209772864783	True	54M
TATTCCCAAAGTGAGAGCATTTCGACG	ATTTAACATGTTTAGTCAGGTTTCATC	(zostera_marina_Chr06_22332110)	1.0	747.0	0.001338688085676																				8.35868e-10	0.275654	747.0	45.0	1.1051	0.314592	0.314592	1.3565213405029846e-06	True	2S52M
TATTCCCAAAGTTAATTAAACAAACAA	CCAAGATCCATATGCCCGAATGGGCGT	(zostera_marina_Chr04_10968447)	1.0	198.0	0.005050505050505																				2.04238e-24	0.914244	198.0	14.0	1.2412	0.525253	0.525253	6.842552460304574e-21	True	54M
TATTCCCAAATTTAATTAAACATACAA	TCAAGATCCATATGCCCGAATGGCGTA	(zostera_marina_Chr02_13044492)	2.0	2332.0	0.0008576329331046																				3.70793e-23	0.288686	2332.0	45.0	1.2786	0.523156	0.520583	1.1862104713699517e-19	True	50M4S
TATTCCCACTGCTGCCTCCCGTAGGAG	TCCGGGCCGTGTCTCAGTCCCGATGTG	(RF_all_GL830965.1/1574-57_306)	4.0	3393.0	0.0011788977306218																				5.65526e-46	0.454342	3393.0	39.0	1.33681	0.860301	0.840259	3.424530369020855e-42
TATTCCCAGACGTGGTACACTTCGGCA	GAAACACATTGACGCTTTGCACGTATT	False	2.0	669.0	0.0029895366218236																				1.13489e-27	0.529088	669.0	44.0	1.27329	0.499253	0.484305	4.253507497996447e-24	True	5S40M9S
TATTCCCAGTAATCCACATAACCCTCA	TCTCATTCTCCTTCTCGCTCAACGCTA	(zostera_marina_Chr03_3493556)	2.0	1271.0	0.001573564122738																				7.15628e-10	0.234538	1271.0	47.0	1.32652	1.0952	1.0771	1.166653382989938e-06	True	54M
TATTCCCAGTGCAATCCTTAATTTGCC	ATTCATGGTTCATCTCTAGTGGTTTAT	(zostera_marina_Chr02_37294113)	1.0	346.0	0.0028901734104046																				4.55501e-11	0.487951	346.0	33.0	1.20465	0.514451	0.514451	8.03722238210805e-08	True	54M
TATTCCCCACTGCTGCCTCCCGTAGGA	GTCCGGACCGTGTCTCAGTTCCGGTGT	(RF_all_FQWZ01000002.1/42190-40665_297)	145.0	10180.0	0.0142436149312377																				2.92015e-38	0.228577	10180.0	47.0	2.49379	1.05609	1.01739	1.4730319094577756e-34
TATTCCCCGCACCTTCTCACTTGGTGC	AGCAGAGCTTGTCTGTTCATCATCTTA	(zostera_marina_Chr06_18115525)	50.0	30865.0	0.001619957881095																				3.37723e-234	0.204263	30865.0	48.0	1.39554	0.340548	0.326	1.291607962589736e-229	True	1S53M
TATTCCCCTTCATTTGATTTCTATAAA	AGCATTTCTGTATACCTTCCCTGGAAC	(zostera_marina_Chr01_28029774)	2.0	981.0	0.0020387359836901																				5.12363e-30	0.471006	981.0	48.0	1.57492	0.681957	0.610601	2.065641275620109e-26	True	54M
TATTCCCCTTGCTGCTTGTATAGAGAC	TGGAAGATCCTGAAGTGTCAAGACTCA	(zostera_marina_Chr06_6854909)	2.0	1197.0	0.0016708437761069																				1.1078400000000002e-40	0.414684	1197.0	47.0	1.39441	0.688388	0.68254	5.935475108451681e-37	True	54M
TATTCCCGAGCCACATCTTTTGAACCG	TAAAGACTCGTCGGATTTTCCGATGAA	False	2.0	1964.0	0.0010183299389002																				2.91196e-10	0.161676	1964.0	46.0	0.722914	0.139511	0.124236	4.873980312084391e-07	True	16M71N38M
TATTCCCTTTGAGACTAAATACTCCGT	CGCAAGCTTCCCAGCTTCCATGATGAC	(zostera_marina_Chr05_21511754)	1.0	426.0	0.0023474178403755																				5.647250000000001e-23	0.568952	426.0	35.0	1.09363	0.349765	0.342723	1.7942951962934541e-19	True	54M
TATTCCGACACGTAAGAATCTTCGTCG	TCGTCGTCGTCGTCGTCATCTTAGTAA	(zostera_marina_Chr02_35597467)	15.0	7163.0	0.0020940946530783																				6.198330000000001e-141	0.437453	7163.0	48.0	2.04448	3.93299	3.90395	1.3059217134469043e-136	True	44M10S
TATTCCGACGAGAATCTCCCTCAGCCT	TGGGACGGCCTTCTCCGCCACGATCAC	(zostera_marina_Chr05_1182494)	2.0	1365.0	0.0014652014652014																				9.5617e-42	0.462657	1365.0	36.0	1.20919	0.32674	0.317216	5.251922770673364e-38	True	54M
TATTCCGAGACATATCGTGAATCGAAT	ATCCCAATCAAGATCCAATTGTCGAGA	(zostera_marina_Chr04_3173337)	6.0	2408.0	0.0024916943521594																				3.1748e-22	0.258749	2408.0	33.0	1.59131	2.12002	2.11669	9.796036587155726e-19	True	53M1S
TATTCCGATCCTTGCTTTGTCTTCTCC	TATCCCGATATCTTCTAATGTACGCCG	(zostera_marina_Chr05_6446408)	1.0	127.0	0.0078740157480314																				3.8894e-08	0.680851	127.0	14.0	1.05366	0.283465	0.283465	5.605582642806196e-05	True	54M
TATTCCGCCGGACGCATCTGCTGTGCG	TAGGGATAGAAACCGAGAGATTCTAGA	(zostera_marina_Chr03_39075079)	3.0	3407.0	0.0008805400645729																				1.53133e-117	0.529201	3407.0	48.0	1.26443	0.478133	0.459348	2.6086743789140863e-113	True	51M3S
TATTCCGGAGGAAGTGTTTGACCAGCA	GCAGCCTCTTCCTCTTCCACTTCCTCC	False	1.0	162.0	0.0061728395061728																				1.49864e-06	0.534161	162.0	19.0	1.74495	4.43827	3.39506	0.0019170185460565	True	31M564N23M
TATTCCGGTTACTTCCCAATTTCCCCT	CTTCTTCTTCTTCTTATTCCTCTGAGT	(zostera_marina_Chr04_2073393)	5.0	2077.0	0.0024073182474723																				1.6431e-08	0.17217	2077.0	48.0	1.1809	0.969668	0.747713	2.435743102938906e-05	True	54M
TATTCCGGTTGAGAACGCAACGTCTAC	CTTCGGATCGAATGACTTCTTAAACCA	(zostera_marina_Chr05_30024948)	2.0	732.0	0.0027322404371584																				2.18167e-30	0.493355	732.0	45.0	1.43985	0.551913	0.525956	8.894611055346135e-27	True	54M
TATTCCGTCTCTGGTGTGGCAAGGCGA	AAGTATTCAACGAACCGAGGTTCCTGG	False	6.0	8863.0	0.000676971680018																				5.41288e-16	0.11259	8863.0	48.0	0.512149	0.0777389	0.0696153	1.2669613472181394e-12	True	34M120N20M
TATTCCGTTCGGAATCTCTCCGGACAA	CCTATTCTGTGAAATGTCGACAAAAAC	(zostera_marina_Chr01_1667021)	2.0	826.0	0.0024213075060532																				3.9121e-26	0.401971	826.0	40.0	1.11512	0.311138	0.288136	1.3929232720386293e-22	True	54M
TATTCCTATAGCTACTAGCTAGCAGCA	GAGGAAGGATGGATGGATGGATTAGAA	(zostera_marina_Chr02_16895987)	8.0	19634.0	0.0004074564530915																				9.70532e-63	0.1299	19634.0	48.0	0.630149	0.502496	0.414485	8.131575260569008e-59	True	49M5S
TATTCCTCATCCAACCAACTTTACCTA	ATTAGTGACCAGTGGGCACTAAATTTT	(zostera_marina_Chr01_38937756)	2.0	3326.0	0.0006013229104028																				2.76732e-67	0.338522	3326.0	48.0	1.26184	8.71497	2.6365	2.4993205797957185e-63	True	54M
TATTCCTCCCACCAGTCCTCGTCGCAC	CATGGGTGAACTGCCGGAGTGGTCTTC	(zostera_marina_Chr06_18338563)	1.0	163.0	0.0061349693251533																				4.04031e-09	0.589759	163.0	21.0	1.12835	0.386503	0.386503	6.258066125764406e-06	True	54M
TATTCCTCCGTATTTGAGTTTTTGCAG	AAGCGAGTTGATGCTTGCAGTGTCACC	(zostera_marina_Chr04_31527785)	1.0	992.0	0.001008064516129																				4.46669e-23	0.428787	992.0	47.0	1.58339	0.885081	0.875	1.4247170779906977e-19	True	53M1S
TATTCCTCGCCTTAATAATCTCTTCAA	TCTCCACCAATTTACAGGCGAATTTCT	(zostera_marina_Chr02_1291406)	7.0	4297.0	0.001629043518734																				1.5985e-49	0.276545	4297.0	46.0	1.18656	0.271352	0.265069	1.0470342984445557e-45	True	54M
TATTCCTGAACAGCCTGCCACTGTGAT	GATGCTAATAAAACACGGAGTCTTCTT	False	1.0	1040.0	0.0009615384615384																				2.84445e-49	0.517472	1040.0	44.0	1.31094	0.516346	0.503846	1.8539863177693925e-45	True	14M84N40M
TATTCCTGGCAATGAACTCGAGAATAG	ACGGCTTTCGTAGTAAACCACAATGAG	(zostera_marina_Chr01_30612297)	1.0	250.0	0.004																				1.81884e-10	0.516371	250.0	26.0	1.08371	0.276	0.276	3.0866686712210386e-07	True	54M
TATTCCTGGTCAAATCCAGAATAAAAT	AAACACCGGCCCGCGTATCGAATTTAT	(zostera_marina_Chr01_4433894)	2.0	291.0	0.0068728522336769																				4.70625e-07	0.446598	291.0	24.0	1.51136	0.536082	0.536082	0.0006253562392271	True	54M
TATTCCTGGTTTTCAAGTAAGCAATGT	AACTAATGATACAAACTCTAATGTTAG	(zostera_marina_Chr04_2084659)	2.0	588.0	0.0034013605442176																				1.3188999999999998e-22	0.489964	588.0	43.0	1.30712	0.428571	0.39966	4.1311345479767713e-19	True	1S53M
TATTCCTGTAGAGAGATCAAATTGTGG	GCTAATTTTCACGTTCGACGCTTACTC	(zostera_marina_Chr02_37910540)	1.0	211.0	0.0047393364928909																				2.00268e-07	0.569561	211.0	25.0	1.79655	1.06635	0.943128	0.0002739003932537	True	53M1S
TATTCCTGTCGATGCATGGAACCTCCA	CATCCACCTCCGTTGACTCGACGGAGG	(zostera_marina_Chr01_3913526)	5.0	3886.0	0.0012866700977869																				2.81751e-128	0.414648	3886.0	48.0	1.21832	0.361812	0.346629	5.327307347704587e-124	True	54M
TATTCCTTAACCTTTGCATTATCACAA	AGAGCATCGAAATCACCATCTCCGCCA	(zostera_marina_Chr05_4125491)	3.0	1742.0	0.0017221584385763																				2.7498e-43	0.344576	1742.0	47.0	1.23669	0.409874	0.376579	1.5666455661384578e-39	True	54M
TATTCCTTACTGCTGCCTCCCGTAGGA	GTCGGGTCCGTGTCTCAGTACCCCTGT	(RF_all_LVWJ02000011.1/1961-441_306)	4.0	1110.0	0.0036036036036036																				7.67817e-10	0.283135	1110.0	30.0	1.6001	0.782883	0.773874	1.2491263795787091e-06
TATTCCTTATTTCCAGAAAATTTTGGA	ATCACTTGATCCCTATTATAATGTGTT	(zostera_marina_Chr01_2178901)	2.0	1286.0	0.0015552099533437																				5.098939999999999e-31	0.354822	1286.0	47.0	1.3105	0.463453	0.409798	2.118258016653169e-27	True	54M
TATTCCTTCCCGCGGATTTTCAAGGGA	CGTCGAGAGCGCACCGGACCCAGCAAA	(RF_all_JH921490.1/2699-1_1771)	2.0	86.0	0.0232558139534883																				3.48172e-10	0.881522	86.0	4.0	2.11734	0.813953	0.813953	5.796382099341235e-07
TATTCCTTCCCGCGGATTTTCAAGGGT	CGTCGGAAGCGCACCGGACCCCGCAAA	(RF_all_GG657454.1/2147581-2150942_1756)	2.0	131.0	0.015267175572519																				3.52251e-07	0.752963	131.0	8.0	2.65027	1.26718	1.18321	0.0004727641097469
TATTCCTTTTCTCCCAAACTTTTCTTC	GAGATTCTGGGTGGATGTGGTGGTAGT	(zostera_marina_Chr04_4959859)	1.0	214.0	0.0046728971962616																				4.99345e-08	0.593371	214.0	19.0	1.24384	0.518692	0.504673	7.139967004496238e-05	True	54M
TATTCGAAACCTTACTTGTATTATATT	AGCAAATATCCGAAACAAATCCAACCC	(zostera_marina_Chr04_24325311)	1.0	461.0	0.0021691973969631																				3.96529e-11	0.567185	461.0	35.0	1.03927	1.69848	0.579176	7.022681152767966e-08	True	54M
TATTCGAAGTTTTATAGTTTTCTGACA	ACAATTTATTTATTTATATAGGGTTGA	(zostera_marina_Chr02_33027113)	5.0	14329.0	0.000348942703608																				3.5388200000000003e-270	0.351131	14329.0	48.0	1.0551	0.310629	0.289413	1.575176483578153e-265	True	54M
TATTCGAATATTGAAAGTAGTATGATG	AATGTAGTATTATTGTACATGGATTTG	(zostera_marina_Chr01_3976819)	1.0	1071.0	0.0009337068160597																				2.1290300000000002e-44	0.611362	1071.0	35.0	1.15091	7.33333	2.46125	1.245146171275219e-40	True	54M
TATTCGACAACAAGGTACGAGAAACTG	GTACGAAAGTGTGATATAATTACAAAC	(zostera_marina_Chr04_27767736)	6.0	1811.0	0.0033130866924351																				1.95979e-06	0.208348	1811.0	34.0	1.96106	0.420762	0.409718	0.0024834706194778	True	52M2S
TATTCGACGTGTCAAAAGTGGAGAAGA	AAGATGTCTTGACCGGTACTTATTCAC	(zostera_marina_Chr01_1199595)	1.0	183.0	0.0054644808743169																				7.17971e-14	0.652688	183.0	20.0	1.19095	0.459016	0.459016	1.500267885259467e-10	True	54M
TATTCGAGAACATACCCCTCTTATCCA	ATGGACAGCGACGAGCGATCGAGAGAA	(zostera_marina_Chr05_6678091)	1.0	342.0	0.0029239766081871																				2.05015e-10	0.435644	342.0	27.0	1.15304	0.374269	0.309942	3.467000474450935e-07	True	48M6S
TATTCGAGAGCTTGGTTATCGATTCCG	GTAACACCCCAGTGAATGTGTTCGATA	(zostera_marina_Chr01_35401321)	2.0	669.0	0.0029895366218236																				3.03949e-12	0.248364	669.0	29.0	0.929128	0.183857	0.165919	5.773255860472785e-09	True	5S49M
TATTCGATCAACCAGATATATATGGTC	GACTTATGTATGTATACATATATTACA	(zostera_marina_Chr04_29892495)	3.0	3800.0	0.0007894736842105																				7.08209e-50	0.308843	3800.0	11.0	1.08339	0.319737	0.306842	4.6754837471380455e-46	True	54M
TATTCGATGATGATGATGATCTGAATT	TGAATTTGGATTTGAATGTGGGATTTG	(zostera_marina_Chr06_21120850)	1.0	150.0	0.0066666666666666																				1.03432e-06	0.655988	150.0	16.0	1.28485	2.71333	2.44667	0.001339362260309	True	54M
TATTCGATTCGATTAGACATTATTGAA	CTATTACATTGATTGAAACATGATAGA	(zostera_marina_Chr05_3298974)	1.0	358.0	0.0027932960893854																				1.29726e-15	0.591571	358.0	28.0	1.24236	0.564246	0.561453	2.977501375662836e-12	True	54M
TATTCGCGCGAAATACTTATATGATAT	TCAATTCTAAAGATCAATCAAATCTTG	(zostera_marina_Chr05_8811838)	2.0	1269.0	0.0015760441292356																				2.64883e-25	0.358184	1269.0	47.0	1.14727	0.326241	0.321513	9.162332291048568e-22	True	54M
TATTCGGCAGAATGTAGTCCTCCAAAT	ACTTGCAAAATAACTGATTTTCTTTCT	(zostera_marina_scaffold_464_20862)	5.0	7983.0	0.0006263309532757																				1.06772e-16	0.128115	7983.0	48.0	1.22319	0.405988	0.398472	2.587928746911389e-13	True	54M
TATTCGGCCATCATAGTTTTTCCTCTA	TCGTTTAACGGCGTATGAGTTGACAAG	(zostera_marina_Chr02_10765759)	15.0	1023.0	0.0146627565982404																				1.71721e-09	0.278383	1023.0	48.0	2.61561	1.8563	1.84066	2.7289238744386862e-06
TATTCGGCTGGCGATGGCCAATTGTTC	GCCTGTAGATCTTCTTCCTCTTATATT	False	4.0	4556.0	0.0008779631255487	-	Ribosomal_L21p	PF00829.24	0.16	16.2	1.4	0.16	16.2	1.4	1.0	1.0	0.0	0.0	1.0	1.0	1.0	0.0	-	-3.0	1.17543e-40	0.310314	4556.0	48.0	0.944609	0.204565	0.194688	6.29372293579829e-37	True	47M7S
TATTCGGGTTCAGATTCAGATATCCAG	ATAATTATTCGGATTAAGATTCTAATA	(zostera_marina_Chr02_38236329)	1.0	975.0	0.001025641025641																				1.8236e-22	0.30322	975.0	39.0	0.784791	0.181538	0.181538	5.679829744129583e-19	True	54M
TATTCGGTAGGATAGCCTTGGATTTTA	CGGGGCACAAGTCCAAGGTGATTGAAT	(zostera_marina_Chr05_28292094)	4.0	4970.0	0.000804828973843																				3.07847e-64	0.26648	4970.0	48.0	0.977452	0.228773	0.213078	2.6457035085079013e-60	True	54M
TATTCGGTTTCATCCATCGATTGCTGC	TGTCTGAGCTGTTGAGAGAATTTGATT	(zostera_marina_Chr01_5190274)	2.0	3629.0	0.00055111600992																				9.10772e-108	0.416203	3629.0	48.0	1.02784	0.293745	0.291816	1.3975474282774861e-103	True	54M
TATTCGTACGTTTGCATTGACATCCTC	GACGGCAAGCTCGATCGCCGTCGTCAG	(zostera_marina_Chr05_20203997)	1.0	841.0	0.0011890606420927																				6.05975e-39	0.556412	841.0	42.0	1.26257	0.489893	0.489893	3.1111254848463506e-35	True	54M
TATTCGTACTGAAAATCAAAATCAAGT	AAGCTTTTCCCCTTTTGGTCGACAAGA	(RF_all_AMCR01021323.1/4032-7401_2677)	6.0	2766.0	0.0021691973969631																				2.3028e-62	0.570252	2766.0	36.0	1.63919	0.667751	0.644252	1.917647230042016e-58
TATTCGTCCGAGGCGCTACCTAAATAG	CTTTCGGGGAGAACCAGCTATCACCAG	(RF_all_KB849807.1/185346-182456_787) (mge_aclame_genes_all_0_gene:plasmid:131183_869)	2.0	266.0	0.0075187969924812																				5.35629e-07	0.553913	266.0	9.0	1.42757	0.387218	0.349624	0.0007086244729562
TATTCGTCCTCTCAGACTAGCTACCCG	TCAATGCCTTGGTGAGCCATTACCTCC	False	2.0	1411.0	0.0014174344436569																				8.5184e-13	0.383417	1411.0	10.0	1.16727	0.2764	0.275691	1.6724753647193671e-09
TATTCGTCTAGCACTGTCCTGAAGTTG	CTGCAGAGGTTTTGCAGATCGGAGAGC	False	1.0	151.0	0.0066225165562913																				1.25027e-09	0.745455	151.0	18.0	1.05156	0.364238	0.344371	2.0053418566240218e-06	True	43M11S
TATTCGTCTATCTTTCAATCTTTCTTA	TATTTCTATTCATATCAGTATTTAGTA	(zostera_marina_Chr02_37013183)	3.0	5592.0	0.0005364806866952																				2.14777e-138	0.402793	5592.0	48.0	1.16402	0.368741	0.366953	4.433424859615684e-134	True	54M
TATTCGTGGTTACCGATCCGAATCCGA	TACCGAAATCGTCTCCACCACCGACTC	(zostera_marina_Chr05_32342484)	1.0	618.0	0.0016181229773462																				4.94464e-08	0.330783	618.0	37.0	1.0252	0.244337	0.2411	7.072217509332465e-05	True	54M
TATTCGTTATCGACTCCACACGACAGG	ATGAAGAATGGAAAGAATGGAAGTTAA	(zostera_marina_Chr04_5493866)	1.0	309.0	0.0032362459546925																				1.58499e-10	0.464909	309.0	33.0	1.1918	5.03236	3.66667	2.7008035569617104e-07	True	54M
TATTCTAAAAGGTACAATTCAATTGCT	TTTAATTAAACATTTTTAAAAATAGCA	(zostera_marina_Chr02_3549418)	1.0	432.0	0.0023148148148148																				7.41156e-13	0.367502	432.0	35.0	1.02383	0.287037	0.259259	1.460506010838844e-09	True	54M
TATTCTAAAATAAACCCAACTTTTAAC	TAATTTGGATGTATCACTACATTTCCT	(zostera_marina_Chr05_24893403)	1.0	583.0	0.0017152658662092																				7.73e-48	0.657459	583.0	28.0	1.0189	3.54374	2.72384	4.880416844887574e-44	True	54M
TATTCTAAAGTCCACCTAATACACAGA	AGAACCTGTATTCTGAACCGCACGCAC	(zostera_marina_Chr06_9409830)	1.0	655.0	0.0015267175572519																				1.93291e-06	0.234038	655.0	44.0	1.08327	0.283969	0.280916	0.0024507338153808	True	54M
TATTCTAAATATCAATCCAAAGCCATT	GAACTCGCTCGCTCGCTGTAAAAATCG	(zostera_marina_Chr02_37093615)	2.0	1958.0	0.0010214504596527																				5.90091e-13	0.208653	1958.0	48.0	1.00858	2.15526	1.33657	1.1698454434971596e-09	True	54M
TATTCTAACCAATTTCACCAACTCCAA	CCACAAAGTTGAAGTCTTCTACGAAAA	(zostera_marina_Chr04_1827317)	1.0	2088.0	0.0004789272030651																				1.1357200000000002e-70	0.500601	2088.0	48.0	1.1284	0.399425	0.381226	1.0811485193918512e-66	True	52M2S
TATTCTAACCTCCCCAAACGCTCCTCT	TCCGATTATTGTTAACAATTCAAAGAC	(zostera_marina_scaffold_644_59797)	2.0	785.0	0.0025477707006369																				2.80126e-12	0.271723	785.0	42.0	1.1441	0.349045	0.295541	5.332461754695688e-09	True	7S45M2S
TATTCTAACTTGAACGTTGGTCACGTC	TATTTCTACTAGAAGCTATAATAGACC	(zostera_marina_Chr06_4367991)	1.0	284.0	0.0035211267605633																				1.50829e-09	0.513745	284.0	31.0	1.10585	0.359155	0.359155	2.405908641676929e-06	True	54M
TATTCTAATAGGATGGACGGATGGATC	TCCATCTTACAAGTTACAATGCGATAA	(zostera_marina_Chr01_5125250)	1.0	297.0	0.0033670033670033																				1.20207e-12	0.512488	297.0	18.0	1.06664	0.316498	0.316498	2.339311274010849e-09	True	50M4S
TATTCTAATCCATAAAGAACCAGAATA	GGTTTCTTATAGTCGACTAAGCAACTG	False	1.0	166.0	0.0060240963855421																				9.09678e-13	0.662338	166.0	19.0	1.51972	0.361446	0.361446	1.78279334605486e-09	True	34M150N20M
TATTCTATATTGAAGAACTAAACATAA	AATCCATCTCTGTGACATTGCAAATCA	(zostera_marina_Chr04_33627254)	1.0	62.0	0.0161290322580645																				4.97899e-06	0.814002	62.0	8.0	1.74051	8.1129	5.95161	0.0061136789145451	True	54M
TATTCTATTAAATAACATAAAATTTCA	ATAAACAGAATACTCTCCTTAAAGTTA	(zostera_marina_Chr02_36105028)	1.0	351.0	0.0028490028490028																				3.44727e-10	0.441039	351.0	36.0	1.12334	0.421652	0.421652	5.741473169655687e-07	True	54M
TATTCTATTATTCCATGCTAATGTATT	CATGGCAAACGCCCGCTTTGAACACTC	(RF_all_LATX01001396.1/2738-4076_766)	15.0	1706.0	0.0087924970691676																				7.02658e-26	0.396145	1706.0	20.0	1.84109	3.6694	1.19637	2.480759299226243e-22
TATTCTCAAAGCATGAAGAGAGGAGGA	AACTGTCATTTAAGTACCTTAAAGAAT	(zostera_marina_Chr04_32073226)	2.0	2203.0	0.0009078529278256																				1.22275e-68	0.411748	2203.0	48.0	1.2136	0.495234	0.48207	1.1283271790976774e-64	True	2S52M
TATTCTCAAATACAAGAAAAAGAAAGC	CAAGAAGTATCCCTAAAATTGAGAATA	(zostera_marina_Chr04_1734630)	2.0	944.0	0.0021186440677966																				2.60957e-25	0.492354	944.0	46.0	1.30213	0.412076	0.411017	9.02900661687399e-22	True	47M7S
TATTCTCAACCTACCCACCTGTGTCGG	TTTGGGGTACGGACACTTTTAACCTGA	(RF_all_LWTM01000077.1/172039-169148_1575)	9.0	1903.0	0.0047293746715712																				5.62946e-34	0.480819	1903.0	29.0	2.21122	2.73358	1.88229	2.5426969120594132e-30	True	9S27M45423N18M
TATTCTCAGCTGACAATATGAAACCCA	ACATTGAGCCGCAACAGATGTCAATGT	(zostera_marina_Chr02_16329822)	13.0	9443.0	0.0013766811394683																				1.39517e-23	0.112982	9443.0	48.0	1.20514	0.300858	0.287197	4.534818111775285e-20	True	54M
TATTCTCATTTCCATAAGAATAAATAC	TATGATTCACATTTCGAACAGGTATAG	(zostera_marina_scaffold_935_45302) (Zostera_marina_chloroplast_NC_036014.1_77721)	1.0	330.0	0.003030303030303																				1.38055e-07	0.522796	330.0	16.0	1.21312	0.530303	0.530303	0.0001911007065992	True	54M
TATTCTCCAACACGCTTGAGCTTTCTT	CTTCGACGAGTTCTCCAGAATATCTAG	(zostera_marina_Chr06_2429615)	1.0	365.0	0.0027397260273972																				4.52683e-11	0.437428	365.0	33.0	1.21893	0.506849	0.506849	7.988580398333311e-08	True	1S53M
TATTCTCCAAGAACTTGATGATCGCAT	ACTGGCTTGATCCAGTTCTCTCCTTCA	(zostera_marina_Chr05_24178615)	4.0	6816.0	0.0005868544600938																				0.0	0.519439	6816.0	48.0	1.31709	0.52186	0.518779	0.0	True	54M
TATTCTCCATTTCGTCATCCTCGATAA	CTTGGTCGTCGTCGTCGTCCTCAAAAT	False	1.0	564.0	0.00177304964539																				5.17613e-17	0.512841	564.0	39.0	1.22979	2.39894	2.39362	1.2734197374038865e-13	True	45M114N9M
TATTCTCCCATCCGATAATCTGCCCTT	TTTTCTATCCATTTGCATTGGCTCGAA	(zostera_marina_Chr03_39010981)	3.0	1770.0	0.0016949152542372																				2.49948e-10	0.186711	1770.0	45.0	0.788508	0.292655	0.129944	4.203291868299128e-07	True	54M
TATTCTCCTAGAATCTGGCAAAAAGGG	AACCTTGCATCTACGTTGACGCCCCAC	(zostera_marina_Chr06_23808232)	7.0	5179.0	0.001351612280363																				2.53199e-208	0.517624	5179.0	48.0	1.39244	0.524039	0.513033	8.406991817870129e-204	True	54M
TATTCTCCTGGCCGAATGAATTGTTTT	TGGGGTACATACCAATGGTCAGATTGT	(zostera_marina_Chr01_40786132)	1.0	856.0	0.0011682242990654																				8.14505e-07	0.262916	856.0	46.0	0.995545	0.261682	0.231308	0.0010632690339701	True	54M
TATTCTCTACCTAACCACCTGTGTCGG	TTTGGGGTACGGTTCCCAGTTATCTGA	(RF_all_AE015451.2/699851-702743_1576)	2.0	286.0	0.0069930069930069																				1.17028e-16	0.803872	286.0	15.0	1.77154	4.39161	3.48601	2.830934457940956e-13
TATTCTCTACCTGACCACCTGTGTCGG	TTTAGAGTACGGTCAACTGTTACCTGA	(RF_all_LQBR01000007.1/3572-692_1563)	27.0	1615.0	0.0167182662538699																				1.3954e-38	0.69818	1615.0	25.0	3.35266	9.47802	7.4322	7.098969342539638e-35
TATTCTCTACCTGATCACCTGTGTCGG	TTTGGGGTACGGGCGGCTGGAACCTCG	(RF_all_JSUH01000031.1/3488-360_1807)	14.0	324.0	0.0432098765432098																				5.64837e-15	0.579621	324.0	10.0	3.35747	6.58951	5.94753	1.2541785638772604e-11
TATTCTCTAGCTGATAGTTGTTAGGGT	AACAACCTTTTAACTAAACTACATAGC	(zostera_marina_Chr05_7728279)	2.0	3016.0	0.0006631299734748																				3.42809e-31	0.20607	3016.0	48.0	1.06236	0.809682	0.67374	1.4314626994362204e-27	True	54M
TATTCTCTATTTTGTAAACTTAGCATT	AGCCTATTATTATGAAAATGTGGGTAG	False	1.0	176.0	0.0056818181818181																				3.46881e-06	0.584914	176.0	17.0	1.60189	0.613636	0.596591	0.0043118112844915
TATTCTCTCAAGTGCACCAAGTTGACG	ATCGCACTGATTATCTTCAGTTACAGT	(zostera_marina_Chr04_8406440)	2.0	803.0	0.0024906600249066																				1.97196e-32	0.556202	803.0	42.0	1.36915	0.511831	0.499377	8.531079703649994e-29	True	54M
TATTCTCTGCATTCTCACGAAGCCATA	CTTATGCAGTCGCATGGTATTATATCT	(zostera_marina_Chr03_30212530)	1.0	92.0	0.0108695652173913																				1.03013e-11	0.97561	92.0	9.0	1.28863	8.5	3.58696	1.893907507526224e-08	True	54M
TATTCTCTGGTGCACAATACCTTTTAT	CAAGGACAGTCTATGCATGCAGTACAA	False	1.0	843.0	0.0011862396204033																				2.0561e-21	0.384821	843.0	46.0	1.06162	0.33452	0.33452	6.142792704599934e-18	True	27M107N27M
TATTCTCTGGTTATTTTGATCACCAAT	AGGACGGATTTCGCACATGACTTCGAA	(zostera_marina_Chr02_34316693)	1.0	1670.0	0.0005988023952095																				1.89845e-22	0.349612	1670.0	31.0	0.961796	0.269461	0.252096	5.9090072102520375e-19	True	16M1D38M
TATTCTCTTCCCAAGTTGGCGATCCGA	GGGGATTAACTAATAGAGCAAGTCTTC	False	2.0	1431.0	0.0013976240391334																				2.17963e-08	0.226994	1431.0	48.0	1.28491	5.92593	3.95038	3.2007979536775775e-05	True	20M99N34M
TATTCTCTTCGACGTGAACATGATCCC	TTCCCTCTCTCGCCGCCAGATCGGAAG	False	1.0	403.0	0.0024813895781637																				2.76785e-13	0.442153	403.0	31.0	1.33188	3.29777	0.662531	5.59548952235996e-10	True	38M16S
TATTCTGAATAACAATCGTAAATATAT	ATATATATAGATAGATTAGTGGTAGCC	(zostera_marina_Chr02_2470043)	4.0	337.0	0.0118694362017804																				1.49461e-09	0.450833	337.0	22.0	1.79181	2.34125	1.50742	2.384699997287315e-06	True	33M6D21M
TATTCTGACCATGCTCAACAAAGCTAG	TATCAGTCTTCAGCAGTTTCTCTTATG	(zostera_marina_Chr05_19124006)	4.0	5168.0	0.0007739938080495																				7.888739999999999e-156	0.397108	5168.0	48.0	1.23755	0.499033	0.48839	1.8687123525293532e-151	True	54M
TATTCTGAGAGCAAAAGAGGCTGATTT	CCGTCAGACACAAGTTAAGACAGTGTG	(zostera_marina_Chr05_3934354)	1.0	1138.0	0.0008787346221441																				8.93858e-20	0.30874	1138.0	47.0	1.04498	0.304042	0.297012	2.495123264710054e-16	True	54M
TATTCTGCAACTCCTCTACTATCTACC	GCGTGAGATCTCTACTCAAAACGCGTG	(zostera_marina_Chr05_4174625)	1.0	732.0	0.0013661202185792																				1.15856e-21	0.432628	732.0	40.0	1.16761	0.474044	0.449454	3.497557078099077e-18	True	54M
TATTCTGCACAACCTTGCTGCTACTGT	ACCTTGAGAAAGCCGAAGAATTCGACT	False	3.0	3597.0	0.0008340283569641	-	Sigma70_r4_2	PF08281.15	1.1	12.9	0.1	1.1	12.9	0.1	1.0	1.0	0.0	0.0	1.0	1.0	1.0	0.0	-	-1.0	1.31206e-102	0.415009	3597.0	48.0	1.2745	0.514039	0.507089	1.9043185862881703e-98	True	29M131N23M2S
TATTCTGCAGCACGAGATCCTCCATGA	CCATCAAATATGCAAAATAGTTGGATT	(zostera_marina_Chr03_22750831)	4.0	3643.0	0.0010979961570134																				1.55715e-12	0.13959	3643.0	48.0	1.15869	0.253637	0.23854	3.009598985737013e-09	True	54M
TATTCTGCAGTCCAACAATAATAAAAA	ATTAAAAGTGAGGAGAATGGAGGGCTA	(zostera_marina_Chr04_31964089)	3.0	3066.0	0.0009784735812133																				3.34572e-41	0.340856	3066.0	48.0	1.15722	0.379648	0.313112	1.8139281100457208e-37	True	54M
TATTCTGCCATGATTTTCCTGTAATTC	GATGCAGATTCTGGGCAGTTCTCCACC	False	1.0	1737.0	0.0005757052389176																				7.99551e-71	0.504222	1737.0	48.0	1.28581	0.548071	0.533679	7.629706948368396e-67	True	18M1434N36M
TATTCTGCGAGTAACGTCCACTATCCT	AGAGTATTAATCCAGGTAGCCTCCTCC	(RF_all_KB849435.1/1838077-1836541_440)	2.0	300.0	0.0066666666666666																				5.19233e-07	0.868304	300.0	4.0	1.98951	1.01333	0.86	0.0006876772155952
TATTCTGGAAGCCGAGAAGAAAGGAGA	GATCCATGAGGACAACGTCCTGTACAT	(zostera_marina_Chr02_38233040)	1.0	320.0	0.003125																				9.11385e-19	0.640203	320.0	26.0	1.13659	0.50625	0.50625	2.4329166468059128e-15	True	54M
TATTCTGGAATTCAGATTATGAGCGAT	TTCCGACAAAAGAAAGTAGATTTGTTC	False	2.0	2170.0	0.0009216589861751																				2.19059e-89	0.453997	2170.0	48.0	1.28182	0.496313	0.478802	2.7174189809908424e-85	True	1S30M1069N23M
TATTCTGGCAGTTGTTTCGTCTTCTTC	TTCTTCTTCTTCTTCTTCTTCTTCTTG	(zostera_marina_Chr03_4057762)	27.0	1543.0	0.01749837977965																				2.75334e-17	0.230734	1543.0	48.0	2.92014	1.22359	1.18276	6.862923046087909e-14	True	52M2S
TATTCTGGCCAACCATATGTGCACATA	CTAATCTCTAGCTTCGATATCCGTGGT	(zostera_marina_Chr01_35276542)	2.0	1382.0	0.0014471780028943																				1.52379e-52	0.524973	1382.0	47.0	1.29901	0.463821	0.458032	1.0609726260479447e-48	True	54M
TATTCTGGTTAATTCCAGTTGATGGAA	CAGAAGATGGGTCTGCCTCGGCGACGG	(zostera_marina_Chr05_28019207)	1.0	1063.0	0.0009407337723424																				1.32677e-13	0.308492	1063.0	46.0	1.14859	0.396049	0.361242	2.730877849429677e-10	True	54M
TATTCTGTACACTTTCAACTCATCTCC	ACCTCCTATGCTTTCCGGCCTTTCTGT	(zostera_marina_Chr03_29319538)	1.0	966.0	0.0010351966873706																				3.32923e-35	0.516687	966.0	46.0	1.27063	0.515528	0.494824	1.5542196793155246e-31	True	54M
TATTCTGTACATTTGGGGATGTATCGA	CATCAATTAGCTTACTATCATCGTCGG	(zostera_marina_Chr03_24717693)	3.0	2655.0	0.0011299435028248																				6.57508e-68	0.420261	2655.0	48.0	1.2065	0.415443	0.406026	5.998847647478469e-64	True	54M
TATTCTGTCCAGAAGCCAGTGGTGAGC	CCCCTTCAGAGGACTGAAGTGAATCAT	False	3.0	1696.0	0.0017688679245283																				3.74597e-113	0.949645	1696.0	10.0	1.13506	0.274175	0.262972	6.097266452511387e-109
TATTCTGTCTTCTTCCCCCTCGAAACT	CCCAGCAAAGCAAAACAAAGCTCCAAC	(zostera_marina_Chr01_38309369)	1.0	232.0	0.0043103448275862																				4.93489e-06	0.405172	232.0	26.0	0.944365	2.28448	1.76293	0.0060615075851539	True	54M
TATTCTGTGCGAAGATATCTTGGGATT	TTAGATCATGCTCCCCGATCACCGACA	(zostera_marina_Chr03_26397884)	2.0	878.0	0.0022779043280182																				2.34359e-27	0.452069	878.0	47.0	1.27607	0.399772	0.387244	8.69410092014583e-24	True	54M
TATTCTGTGTCGGACATCCCACCCCAT	TCTGAGTTGACTAAACCGCGCCTGTTT	(zostera_marina_Chr05_5581605)	1.0	539.0	0.0018552875695732																				6.62631e-27	0.653548	539.0	31.0	1.19222	0.372913	0.363636	2.422257759317195e-23	True	54M
TATTCTGTTATTGCCTTTGCCAGATGA	GCTAGAAAAGTTCTTAACACATGTGGC	(zostera_marina_Chr04_27189142)	1.0	1126.0	0.0008880994671403																				6.881699999999999e-23	0.401847	1126.0	47.0	1.20093	0.420959	0.420959	2.1790465659320043e-19	True	53M1S
TATTCTGTTGCCCAGCAGCCACTTTGC	TATCACTCTTCTTGTTATGAGCACCCA	(zostera_marina_Chr04_6428867)	1.0	393.0	0.0025445292620865																				1.23602e-25	0.592602	393.0	31.0	1.39863	0.483461	0.483461	4.327875937885198e-22	True	54M
TATTCTGTTGTGCTTGCTGAAACTCCA	GAATTTAAGGAGGCATCATTTGCTTAG	(zostera_marina_Chr01_38314942)	1.0	259.0	0.0038610038610038																				7.81788e-13	0.597382	259.0	26.0	1.03801	0.332046	0.332046	1.5384045438501655e-09	True	54M
TATTCTTAGCCGTTACCTTAAGGGGAC	CGATGGTCTCCGAACGGGCAACAGTGT	False	1.0	58.0	0.0172413793103448																				7.42262e-06	1.0	58.0	5.0	1.51401	0.431034	0.431034	0.008988306089945
TATTCTTAGCTGTTACCTTTAAGGGAC	ATATGGTCTCTGTCTGGGCAACGGTGT	False	1.0	547.0	0.0018281535648994	-	DUF6058	PF19531.2	1.7	12.9	1.7	1.7	12.9	1.7	1.0	1.0	0.0	0.0	1.0	1.0	1.0	0.0	-	2.0	4.44329e-17	0.420316	547.0	10.0	1.21792	0.281536	0.270567	1.0964519627427965e-13
TATTCTTATGTCTATTAAAATTAAACC	CTAAATCTTATGTATTCTGCTAAAGTG	(zostera_marina_Chr01_16455840)	1.0	323.0	0.0030959752321981																				2.52368e-14	0.493977	323.0	27.0	1.24447	0.408669	0.405573	5.4111466003151746e-11	True	54M
TATTCTTATGTTTATTCTCCAAGAACT	TGATGATCGCATACTGGCTCGATCAGG	(zostera_marina_Chr05_24178627)	4.0	5968.0	0.0006702412868632																				0.0	0.636339	5968.0	48.0	1.26506	0.51508	0.49866	0.0	True	54M
TATTCTTCAAACCTCTCAAACCTGGAT	CGCTGATGCAAGATGTGAAAAACCATC	False	1.0	893.0	0.0011198208286674																				8.43603e-25	0.443541	893.0	47.0	1.23321	0.482643	0.482643	2.8665993118218374e-21	True	14M106N40M
TATTCTTCAAAGGAAGGAGCAACTCCG	ATCGGCGGCCGCAAAGGCGTTGGCGGG	False	2.0	1714.0	0.0011668611435239																				4.62924e-06	0.196942	1714.0	7.0	1.59582	0.448658	0.431155	0.0056984612282252
TATTCTTCAAAGGAAGGTGCAACTCCG	ATGCTCTTACGGGGATCTGCGTCAGTG	False	29.0	1178.0	0.0246179966044142																				1.79047e-07	0.265073	1178.0	7.0	3.25219	1.21053	1.19015	0.0002457880171783
TATTCTTCACACCTTCAATGAAGTCTG	GAATATTTACCACCGATCCAATTTCAC	(zostera_marina_Chr01_28888891)	2.0	1249.0	0.0016012810248198																				6.44989e-13	0.25419	1249.0	47.0	1.23048	0.339472	0.314652	1.2757960037658676e-09	True	54M
TATTCTTCCATCGTCTTATACAATTCA	TCTCATACCATTTCCTATCATGGTATC	(zostera_marina_Chr01_29986342)	1.0	78.0	0.0128205128205128																				7.23074e-10	0.945833	78.0	8.0	1.3022	1.60256	1.60256	1.1784484359767995e-06	True	54M
TATTCTTCCTCCACGGTAATGAAGTTT	AGTTTCTGGATCTACTACCTCCACATC	(zostera_marina_Chr02_4557022)	1.0	727.0	0.0013755158184319																				1.75059e-27	0.700534	727.0	11.0	0.97675	0.237964	0.237964	6.520943595668283e-24	True	54M
TATTCTTCCTGACAAATACAACATGGT	TCATTATATTGAGATGTATCCACAGCA	False	3.0	4406.0	0.0006808896958692																				1.34013e-128	0.423896	4406.0	48.0	1.20337	0.473672	0.460735	2.542624650112406e-124	True	7S45M2S
TATTCTTCCTTGGAGATCCACATTTGT	TGAAAGGTGGAAAGAGATGCAAGGATA	False	5.0	235.0	0.0212765957446808	-	Actin	PF00022.22	0.0028	20.4	0.1	0.0028	20.4	0.1	1.0	1.0	0.0	0.0	1.0	1.0	1.0	1.0	-	-2.0	3.38767e-08	0.710358	235.0	8.0	2.82152	1.3234	1.3234	4.90483915428846e-05
TATTCTTCGAACCCAACGGACGTCCAC	GAGGACGCCGGCCCATTTCTATACTCC	(zostera_marina_Chr01_33771279)	7.0	2621.0	0.0026707363601678																				9.03646e-54	0.340661	2621.0	48.0	1.4997	0.895078	0.87562	6.436654954010856e-50	True	54M
TATTCTTCGAGAGGAGGTCCGAATATG	GCTTTACAGGAGACCATGCCAATTACG	(zostera_marina_Chr06_1037874)	3.0	788.0	0.0038071065989847																				3.58113e-48	0.610345	788.0	43.0	1.82349	0.722081	0.685279	2.2777484806943e-44	True	51M3S
TATTCTTCTCCAAGAATTTATGTACGA	CGGCACAGTAAATGATTTCCTCGAGCA	(zostera_marina_Chr02_2723148)	2.0	1203.0	0.0016625103906899																				3.55641e-44	0.472658	1203.0	47.0	1.40584	0.559435	0.517872	2.068033862381287e-40	True	2S52M
TATTCTTCTTCATCACCGTCGCGAAAT	ACCGAAGAGAAGGGCCTTTGTTGCTTG	(zostera_marina_Chr01_31558641)	1.0	735.0	0.001360544217687																				2.82003e-24	0.403281	735.0	42.0	1.19424	0.380952	0.376871	9.401759852399118e-21	True	54M
TATTCTTCTTCTTCCGATGTCCTTTCT	TCCGCCCAACGTTGCTCTCCGCATGCC	(zostera_marina_Chr01_5080490)	1.0	115.0	0.008695652173913																				7.13922e-09	0.735775	115.0	14.0	1.4728	0.678261	0.634783	1.0861907620055864e-05	True	44M1D10M
TATTCTTGAACGTCAGAAAGAGCTTCC	AAGTCAGGAGTCATGAGATCGGAAGAG	False	1.0	434.0	0.0023041474654377																				9.24879e-21	0.497494	434.0	19.0	1.01662	0.317972	0.317972	2.692283391579877e-17	True	46M8S
TATTCTTGAAGGGCAGATTTGGCAAAG	GGAGTGAGATTTACTTGGATAACTAAA	(zostera_marina_Chr01_33111249)	1.0	614.0	0.001628664495114																				5.72694e-14	0.317857	614.0	43.0	1.10817	0.483713	0.483713	1.203480483556426e-10	True	54M
TATTCTTGAATCTTCGAGTAAGGACAC	AGGTTACCAATCAACTTGCAAAATAAG	(zostera_marina_Chr01_5329971)	1.0	244.0	0.0040983606557377																				6.95793e-16	0.637067	244.0	26.0	1.18344	0.491803	0.442623	1.619820376091031e-12	True	54M
TATTCTTGATCTCCTCTTAGTTTTTCT	TCTAACACTTGCAAGTCCTAGTTGAGT	(zostera_marina_scaffold_525_53305)	22.0	1473.0	0.0149355057705363																				4.74501e-17	0.319196	1473.0	34.0	2.03645	1.01222	0.974881	1.1693569969625654e-13	True	4S50M
TATTCTTGTTGCTAGTATGCCAGAAGT	TACAGCTTGGCAATATATTCCGAAATC	(zostera_marina_Chr06_19676318)	1.0	1238.0	0.0008077544426494																				1.2332e-10	0.237962	1238.0	48.0	0.787141	0.180129	0.166397	2.116375962155463e-07	True	54M
TATTCTTTACTTCTCTTTCATGTTGCT	GCCACCGCCAATGCCAATGCTACCGTA	(zostera_marina_Chr01_32008939)	1.0	319.0	0.0031347962382445																				5.54128e-08	0.460054	319.0	31.0	1.21052	0.413793	0.413793	7.897223433623026e-05	True	1S53M
TATTCTTTATTCACACAGTGCTATAAT	AAATAAAATACAAGGGCTTCTGCTGAT	(zostera_marina_Chr05_27547695)	5.0	3771.0	0.0013259082471492																				1.35461e-33	0.146449	3771.0	47.0	0.896787	0.202864	0.173429	6.053869135503672e-30	True	51M3S
TATTCTTTGCCAGTCCGATTAATCCAG	CTGATTTTCCAAATAATCCCTCCTTGT	(zostera_marina_Chr03_24819035)	2.0	1735.0	0.0011527377521613																				2.91188e-55	0.46958	1735.0	46.0	1.27132	0.525072	0.491643	2.1322918372771026e-51	True	54M
TATTCTTTGGTTTAATCAAGTTTGGAT	TTACTATCTCAATGACCCCCTGAGTTC	(zostera_marina_Chr01_29045956)	14.0	13292.0	0.0010532651218778																				1.58543e-13	0.135052	13292.0	48.0	0.572188	0.0856906	0.0746314	3.2494596684966577e-10	True	54M
TATTCTTTTATTTCGATTGCTCGTCAG	AGTGTGTGTGTGATTCAAAAGAAAGAT	(zostera_marina_Chr05_7009134)	1.0	278.0	0.0035971223021582																				1.99892e-10	0.547225	278.0	29.0	1.33762	4.6223	2.11511	3.38255915889989e-07	True	28M2D26M
TATTCTTTTCATTGCTTCCATTACAGC	AGCGGCATGACCACCCTGTTCTATTGA	False	1.0	403.0	0.0024813895781637																				2.03342e-19	0.711579	403.0	18.0	1.90812	1.27295	1.27295	5.585115403238217e-16
TATTGAAACCGTGCTCAAGAAGTTAGT	GAGGTGATGGTGTATTAGTTCATATTT	False	1.0	356.0	0.0028089887640449																				2.56896e-12	0.450172	356.0	31.0	1.51397	0.94382	0.831461	4.901682867318177e-09	True	11S43M
TATTGAAACTCAAGTCCAAATAAGTCA	GATTCAAAACTTCCCCAATGAATTCAC	False	1.0	269.0	0.0037174721189591	-	LRR_6	PF13516.9	1.6	12.8	0.4	1.9	12.6	0.4	1.1	1.0	0.0	0.0	1.0	1.0	1.0	0.0	-	-3.0	3.53972e-07	0.444545	269.0	21.0	1.13294	0.301115	0.301115	0.0004749907867204	True	17M83N36M1S
TATTGAAAGAAATACGAACTCGAACAG	AGTGTGGCATCATCGACGGTGAGGTGA	(zostera_marina_Chr01_41509296)	1.0	471.0	0.0021231422505307																				1.80237e-12	0.390355	471.0	32.0	1.19335	0.522293	0.522293	3.470637832069226e-09	True	54M
TATTGAAAGAAGAGAACAATGGCCCCA	CACACATGGTGAATACGTTACCACTTA	(zostera_marina_Chr01_40719752)	1.0	193.0	0.005181347150259																				3.6044e-14	0.745671	193.0	23.0	1.46377	0.497409	0.497409	7.661555452065283e-11	True	54M
TATTGAAAGAAGGAAATCTAGAAAATG	CTTTGAAGGAATATCGTCATTGACTTC	(zostera_marina_Chr03_30962684)	2.0	2044.0	0.0009784735812133																				1.3953e-26	0.279527	2044.0	48.0	1.09817	0.315558	0.291096	5.046028098388085e-23	True	23M1D31M
TATTGAAAGAGAAGTGCCTTCGAAGAA	ATCTGAAGTGCAAACTCAAGATCATCC	(zostera_marina_Chr01_7488063)	1.0	122.0	0.0081967213114754																				3.59947e-07	0.695	122.0	13.0	1.26216	0.598361	0.467213	0.0004827005708245	True	21M1D33M
TATTGAAAGGGAGGATAGAGACATGGT	TTCTTTTCCTTTTTCTTTTCCTTTTAC	(zostera_marina_Chr01_2535301)	2.0	805.0	0.0024844720496894																				1.99593e-31	0.552156	805.0	13.0	1.58426	0.690683	0.648447	8.389454418473745e-28	True	52M2S
TATTGAACGGCGACTCGTTTATCACCG	GCGCTACTACTACTACTACTACTAATA	(zostera_marina_Chr04_33789684)	13.0	21110.0	0.0006158218853623																				0.0	0.366456	21110.0	48.0	1.46502	2.1388	1.70403	0.0	True	54M
TATTGAACTTTTTCTTCAATATATGTT	ATCCAACTAATTAAATATAAACAACAA	(zostera_marina_Chr06_27328132)	3.0	5395.0	0.0005560704355885																				4.32783e-178	0.600108	5395.0	40.0	1.7817	0.819092	0.797405	1.1987670040223491e-173	True	54M
TATTGAAGAACTCGTTAGCATTCCTCC	ACTCTTTGCACACACATCAACATCAAC	(zostera_marina_Chr04_31657911)	1.0	293.0	0.0034129692832764																				4.79146e-16	0.555602	293.0	33.0	1.53338	1.22867	1.08532	1.1243753058209336e-12	True	54M
TATTGAAGATGACAAGAAGTAAAGCGT	CAGTAATGTGGTCGAATAGGTCTGTGA	(zostera_marina_Chr01_42441965)	1.0	409.0	0.0024449877750611																				3.84575e-14	0.47841	409.0	39.0	1.14948	0.452323	0.396088	8.161798625097859e-11	True	54M
TATTGAAGGTTTGTACTCTAGATACAA	GTCAATCGCACGAGCTAGATGCTTTGA	False	2.0	1360.0	0.0014705882352941																				1.5567400000000002e-23	0.298762	1360.0	48.0	1.26915	0.454412	0.453676	5.05150133955038e-20	True	40M2380N14M
TATTGAAGTCAGGTATGAAGCAACAGA	AAATCTGAACAATCCGAACAAGTACAT	(zostera_marina_Chr01_40605789)	1.0	940.0	0.001063829787234																				6.767749999999999e-38	0.532474	940.0	41.0	1.17223	0.508511	0.468085	3.3848331318732903e-34	True	12M1D42M
TATTGAATACTCTGGCAGCTATATGTG	CGGATGTCAATCCTGCTTCTACCATAT	(zostera_marina_Chr05_1773857)	7.0	6369.0	0.0010990736379337																				7.60724e-10	0.102606	6369.0	48.0	0.613362	0.118386	0.0920082	1.2379423547969345e-06	True	2S52M
TATTGAATCCAAACTCCGACCAGATAG	CTTCATGATGTGCATCAGATAGCATCG	(zostera_marina_Chr02_35135890)	1.0	735.0	0.001360544217687																				1.20108e-15	0.375808	735.0	44.0	1.18819	0.413605	0.401361	2.7613970338456362e-12	True	1S53M
TATTGAATCGTGAAGCATAATTGAGTG	GGATTTTCCTCTCTGCTTCCTGAACCC	(zostera_marina_Chr05_27956558)	2.0	1108.0	0.0018050541516245																				2.2281e-06	0.213168	1108.0	48.0	1.21759	0.964801	0.864621	0.0028119619341773	True	54M
TATTGAATGGGTGGTTGTACCAGATGA	AGTCACAGATATGTGAGTCTCGCCGCT	False	1.0	373.0	0.002680965147453																				6.1951e-22	0.975352	373.0	5.0	1.12587	0.924933	0.806971	1.89034649663104e-18
TATTGAATTTGCCAATCTAACACACCA	ATGCTCCTACCTTCCTCCTCTTTCTTT	(zostera_marina_Chr05_22734484)	3.0	1252.0	0.0023961661341853																				1.56172e-09	0.188619	1252.0	45.0	1.11825	0.989617	0.82508	2.48868593977452e-06	True	7S47M
TATTGAATTTTAAAACCAAACCAGTAG	CAGTAAGTTGTCAGTCCTCTTTAATCA	(zostera_marina_Chr01_29471314)	3.0	4361.0	0.0006879156156844																				4.93878e-116	0.377746	4361.0	48.0	0.970786	0.246732	0.244439	8.286357824726129e-112	True	54M
TATTGAATTTTAACCCAAATCCAACGG	GAAATTCAGGACTGTGCAAAAGATGAT	(zostera_marina_Chr06_27541634)	1.0	1156.0	0.0008650519031141																				6.04415e-52	0.505566	1156.0	44.0	1.1506	0.489619	0.459343	4.159142090917383e-48	True	54M
TATTGACAATGAGTCGTGCCATGGTAT	TCAAAGAATCAATCCATCCAATCACAC	(zostera_marina_Chr05_31541177)	1.0	253.0	0.0039525691699604																				1.5177e-09	0.521259	253.0	29.0	1.93094	0.687747	0.671937	2.4206028836719937e-06	True	54M
TATTGACAATGTGTCCTACAAATTCAA	AAGCAGCAACAAATGCGCTCTGAACCA	(zostera_marina_Chr01_36001529)	1.0	305.0	0.0032786885245901																				9.82075e-17	0.595281	305.0	34.0	1.30452	0.527869	0.527869	2.384273089393444e-13	True	54M
TATTGACAGTATTCTTCCTCATGGTGA	TTCTTCCAACAACAAAGATGGCATTAG	(zostera_marina_Chr04_29404298)	6.0	7606.0	0.0007888509071785																				0.0	0.634198	7606.0	44.0	1.23756	0.399159	0.369971	0.0	True	54M
TATTGACATAGTTGGTAATGACAGATT	AACAATGTGACAAGGAATTATAACCCA	(zostera_marina_Chr02_38261865)	1.0	336.0	0.0029761904761904																				4.87756e-06	0.289316	336.0	24.0	0.695092	0.14881	0.14881	0.0059939502294093	True	54M
TATTGACATGCTGGTTGCTGGAGATGC	TTTTTAGTGAGCCTCATAAGTGATGTT	(zostera_marina_Chr04_26918746)	2.0	1955.0	0.0010230179028132																				3.6192199999999995e-28	0.313801	1955.0	48.0	1.09184	0.331969	0.280307	1.3776235275849174e-24	True	54M
TATTGACCGATATTTAGGTGTGTGTGT	CAACTACCAGCGTCCCGATCAGCACGT	(zostera_marina_Chr01_3590812)	1.0	649.0	0.0015408320493066																				1.6077199999999998e-39	0.684851	649.0	39.0	1.3243	0.545455	0.51926	8.373967519040768e-36	True	54M
TATTGACCTACTATGGTGTGACGGCGG	CAGGCGGAGTTGGTCCATTCGATCGAT	(zostera_marina_Chr05_4631910)	2.0	2011.0	0.000994530084535																				8.03948e-30	0.316042	2011.0	47.0	1.11906	0.337643	0.317752	3.2214062847527795e-26	True	54M
TATTGACGACGACAAACGATGTTGTGC	TGGTGGAGCATCTCTTATGGTTTTAAG	(zostera_marina_Chr05_1335065)	3.0	2739.0	0.0010952902519167																				5.53668e-127	0.50843	2739.0	46.0	1.3781	0.71559	0.647317	1.0354558475383796e-122	True	52M2S
TATTGACGCATGTATTAGCTCTAGAAT	TACTACGGGTATCCAAGTAGTGAAGGG	(RF_all_KV784430.1/94277-92489_127)	4.0	1362.0	0.0029368575624082																				6.10718e-46	0.792253	1362.0	18.0	1.98809	2.67621	2.1138	3.695576059667417e-42	True	7S45M2S
TATTGACGCCGACACATGAGAGACTTG	CGTTTGCCCTCCGGCGACGGAGATATG	(zostera_marina_Chr01_33500828)	1.0	1558.0	0.0006418485237483																				2.6600100000000003e-77	0.579075	1558.0	46.0	1.10809	0.412067	0.412067	2.7960786345630292e-73	True	54M
TATTGACTTTTTCCGCCAATGTTCCCA	TACCTATATTTAGATAAATATTATTGC	(zostera_marina_Chr01_32604300)	16.0	2723.0	0.0058758721997796																				5.83603e-19	0.214237	2723.0	48.0	1.27458	0.564451	0.465296	1.5715322626745326e-15	True	54M
TATTGAGAGTCCAACGGTTAGTGAGAT	CAAACATGTCCAGAATTGCTGATGAAT	(zostera_marina_Chr05_22043585)	1.0	566.0	0.0017667844522968																				3.75404e-07	0.310522	566.0	42.0	0.817147	0.189046	0.189046	0.0005026809783772	True	54M
TATTGAGATTATTCCAGAGATTATTAG	ACAAAATCAGGAAAACAATAGATAGTT	(zostera_marina_Chr02_35440594)	1.0	339.0	0.0029498525073746																				6.22793e-07	0.347637	339.0	31.0	0.858031	0.230088	0.230088	0.0008200436112877	True	54M
TATTGAGATTCGCGAACGAAGGGACCG	AAGAATGAGATGGGAGTGACGGAGTTG	(zostera_marina_Chr05_30791720)	4.0	4967.0	0.0008053150795248																				1.95884e-14	0.123032	4967.0	48.0	0.703068	0.129052	0.116771	4.2248244983687815e-11	True	54M
TATTGAGCATAACCATCGAAAACTCAT	TCAGGTTTCCAGATTTTGTTATTTTAT	(zostera_marina_Chr05_6407404)	2.0	1027.0	0.0019474196689386																				2.57685e-22	0.38236	1027.0	44.0	1.30064	0.504382	0.498539	7.978970786775627e-19	True	52M2S
TATTGAGGAGTAACTCGTAGGCTCATT	ATGCAAAAGGCACGCCGTCATCCCAAT	(RF_all_LVWJ02000005.1/384-1_250)	4.0	107.0	0.0373831775700934																				9.36156e-08	0.697491	107.0	7.0	2.83408	3.07477	2.88785	0.0001312102781918
TATTGAGGCCAAAGCGACAAAATAATT	CTTTGGTCCACTGAGGCCATAGCGACA	(zostera_marina_Chr01_11761144)	2.0	318.0	0.0062893081761006																				7.89691e-08	0.419663	318.0	19.0	2.81865	7.83333	1.56289	0.0001112816492201	True	54M
TATTGAGTTGGTGGTAATATATAAGTT	GTTGATATCCTGGTCGTCTCATTCCAT	(zostera_marina_Chr05_239237)	9.0	1540.0	0.0058441558441558																				2.15986e-33	0.317246	1540.0	48.0	1.86884	0.43961	0.416883	9.599627366459153e-30	True	52M2S
TATTGATAAACAAGTAGATGACCAGAT	AACTGGATATAAATGATAAGTAAATGC	(zostera_marina_Chr05_32388860)	1.0	186.0	0.0053763440860215																				2.00329e-07	0.548387	186.0	17.0	1.28777	3.95699	1.46774	0.000273979989313	True	54M
TATTGATAAATTCACCATAAAACAGAC	ACACACACACACCCGGTGGACACTAGT	(zostera_marina_Chr01_39426899)	2.0	980.0	0.0020408163265306																				2.08618e-20	0.353405	980.0	37.0	1.75101	3.94082	2.46224	5.983766306720194e-17	True	37M4I13M
TATTGATAACGAGGTCATCCCTTCTGA	CGTTTTAGCCAAATTTATTAGTGAAAT	(zostera_marina_Chr02_38955901)	1.0	389.0	0.0025706940874035																				3.88869e-10	0.421561	389.0	38.0	1.18201	0.449871	0.434447	6.453144207287638e-07	True	54M
TATTGATAATTTCATTTAGGTCCTATG	AGTTTAGACAGTTAATCTACAGATCAT	(zostera_marina_Chr06_1701397)	1.0	375.0	0.0026666666666666																				4.68787e-07	0.455947	375.0	33.0	0.865236	2.44533	2.224	0.000622966849891	True	54M
TATTGATACGGTCGACGATGACGATCG	TACCGACCTCAAATGGAAGAAAATAGA	(zostera_marina_Chr06_6157065)	1.0	635.0	0.0015748031496062																				5.35205e-31	0.532261	635.0	40.0	1.11331	0.370079	0.351181	2.221944707397703e-27	True	54M
TATTGATACTCAACATTAAACTGAGAA	ACTTTAATATATACTGTAATTTCCGAT	(zostera_marina_Chr02_3106358)	1.0	1772.0	0.0005643340857787																				6.07893e-58	0.52728	1772.0	38.0	1.17025	0.473476	0.449774	4.6846255157218246e-54	True	54M
TATTGATAGCTCTGTACGTTCATCTTC	AATATAAACTCCAAGAAAAATAGGCTA	False	1.0	364.0	0.0027472527472527																				3.07695e-06	0.378243	364.0	31.0	1.15564	0.354396	0.354396	0.0038404388626525	True	48M6S
TATTGATATGAAACATGTTCCATAAGG	ATGACAGATAATCTTTAAATCAAATTT	(zostera_marina_Chr04_3804133)	1.0	323.0	0.0030959752321981																				2.10728e-13	0.464171	323.0	32.0	1.13343	0.489164	0.489164	4.289699103647593e-10	True	54M
TATTGATATGATGATCTATATGATATA	TATAGTAACTTCATCACTACTTTCTAC	(zostera_marina_Chr03_23646256)	1.0	120.0	0.0083333333333333																				6.61278e-07	0.659933	120.0	15.0	1.68776	12.7917	6.06667	0.0008690296715445	True	54M
TATTGATCATGGCGCACTGCGTGTTGT	GATGATGGTTTGTTACAACTTACAACA	(zostera_marina_Chr01_27399122)	4.0	2581.0	0.0015497869043006																				9.46724e-78	0.41543	2581.0	48.0	1.34302	0.565672	0.551724	1.002262525617436e-73	True	1S53M
TATTGATCCAGAAAGCTAGTCGATGAT	TAGAACTCATATTTAAAGGGTTCACTT	(zostera_marina_Chr01_7308710)	1.0	84.0	0.0119047619047619																				5.99555e-06	0.681818	84.0	10.0	1.36461	0.440476	0.440476	0.0073140154039525	True	54M
TATTGATCGCAATTCAAAAGTGAAATA	GGATTGAAATGAATCAATTGACATGGT	(zostera_marina_Chr05_28020413)	1.0	1014.0	0.0009861932938856																				1.97473e-17	0.312449	1014.0	42.0	1.03717	4.96055	3.79684	4.956506103532908e-14	True	54M
TATTGATCTCAACAACCTCCCCGGAAA	TCGGAGAGTTGATATCGTTTGAAGCTT	(zostera_marina_Chr02_4510170)	10.0	20289.0	0.0004928779141406																				0.0	0.433383	20289.0	46.0	1.15182	0.327123	0.317315	0.0	True	44M58211N10M
TATTGATGAAATCATAGAAAATACCTT	TCCTCTACGATAGATATTTGGTAAAGC	(zostera_marina_Chr06_3678146)	1.0	532.0	0.0018796992481203																				3.82533e-12	0.262009	532.0	28.0	0.63839	0.12594	0.12594	7.221499309223025e-09	True	52M2S
TATTGATGACCACAGTATATCCATTCC	GGGAAGAAGAAGAAGAAGAAGAGCGCA	False	3.0	1781.0	0.0016844469399213																				1.04977e-54	0.404241	1781.0	45.0	1.32586	1.34587	0.735542	7.608561126013844e-51	True	26M83N28M
TATTGATGAGCATTTGGGTAACCGTCT	AAATCAAAATCAACGCAGACGTCCAGT	False	19.0	791.0	0.0240202275600505																				2.73154e-12	0.311835	791.0	44.0	2.54393	4.67509	4.17067	5.2033388848395926e-09	True	13M167N41M
TATTGATGGTGTTTTATTGTAATAATA	CAAGTTGGTTCTGATGGAATCCGATGT	(zostera_marina_Chr03_27828619)	2.0	2084.0	0.0009596928982725																				2.8086100000000003e-97	0.610168	2084.0	47.0	1.25158	0.516315	0.501919	3.8290532870957855e-93	True	54M
TATTGATTATTTAACACCGGCGCAATA	GTTGTACCTTCTGCAATCTCCGTGCCG	(zostera_marina_Chr06_28335627)	36.0	62526.0	0.0005757604836388																				0.0	0.274583	62526.0	48.0	1.22358	0.3361	0.324329	0.0	True	54M
TATTGATTATTTATTTCAAAACAATAA	ATTAAACAATATTAAAATAAAAGAAAA	(zostera_marina_Chr03_27596646)	1.0	555.0	0.0018018018018018																				5.33976e-10	0.448085	555.0	26.0	0.962764	0.266667	0.261261	8.779132044330583e-07	True	14M1D40M
TATTGATTCGTATCTTCTGCAACTTTT	TCCCAAACACTGGCTATTTTCTCTGAA	(zostera_marina_Chr06_22338146)	3.0	2306.0	0.0013009540329575																				1.16545e-37	0.301509	2306.0	48.0	1.77048	0.8634	0.836513	5.79688077936091e-34	True	52M2S
TATTGATTCGTTTTGATTTATACTTTG	TTCCAAGCTTTCAGAGTTTCAGAAAAA	(zostera_marina_Chr04_33743685)	2.0	3415.0	0.0005856515373352																				4.41607e-66	0.273036	3415.0	48.0	1.1105	0.346706	0.320644	3.911453539670714e-62	True	54M
TATTGATTGATGATAATAACAAAGTAC	ATAGAGAAAGCACCAGGGAGCCTGAGA	(zostera_marina_Chr05_7586613)	2.0	1391.0	0.0014378145219266																				6.82469e-07	0.21198	1391.0	48.0	0.843683	0.167505	0.153127	0.0008959992002538	True	53M1S
TATTGATTGATGATGATAACAAAGTAA	AGAGAAAGCACCAGGGAGCCTGAGCCC	(zostera_marina_Chr05_7586613)	24.0	2215.0	0.0108352144469525																				3.59772e-06	0.149542	2215.0	48.0	2.99901	1.53589	0.678104	0.0044666132027536	True	25M2D29M
TATTGATTGATGATGATAACAAAGTAC	ATAGAGAAAGCACCAGGGAGCCTGAGA	(zostera_marina_Chr05_7586613)	2206.0	2841574.0	0.0007763303014456																				0.0	0.108453	2841574.0	48.0	0.819451	0.138683	0.123549	0.0	True	53M1S
TATTGATTGATGATGATAACAAGGTAC	ATAGAGAAAGCCCCAGGGAGCCTGAGC	(zostera_marina_Chr05_7586613)	3.0	1786.0	0.0016797312430011																				2.07948e-07	0.183795	1786.0	48.0	0.836536	0.160134	0.133819	0.0002840733470753	True	54M
TATTGATTGATGATGGTAACAAAGTAC	ATGGAGAAAGCACCAGGGAGCCTGAGC	False	2.0	712.0	0.0028089887640449																				2.76287e-06	0.260747	712.0	46.0	0.858348	0.175562	0.157303	0.0034616026778158	True	54M
TATTGATTTGGCTAGAATCATTCCACC	TAAGCTACCACCAGATGCTGGACTGGC	(zostera_marina_Chr01_32367138)	1.0	1200.0	0.0008333333333333																				1.30909e-07	0.245764	1200.0	47.0	0.854631	0.208333	0.188333	0.0001815095598242	True	54M
TATTGATTTTTAAAAAGATAATTCATC	TACAAATATCTATTGGTTCAGTGGTTA	(zostera_marina_Chr02_38209783)	2.0	1600.0	0.00125																				3.09804e-43	0.40593	1600.0	45.0	1.21505	0.449375	0.42625	1.7627122796713236e-39	True	1S53M
TATTGATTTTTAGGCCTAGCACGTGTG	GTAGAATGTGGAGAGACGGTAGTCCCT	False	3.0	686.0	0.0043731778425655																				8.12914e-28	0.440216	686.0	5.0	1.29729	0.620991	0.61516	3.0605116008946773e-24
TATTGATTTTTAGGCCTAGTACGTGTG	GTGGAACATGAAGAGCCGGTAGTCCCT	False	2.0	689.0	0.0029027576197387																				1.7241399999999998e-27	0.488093	689.0	11.0	1.27261	0.468795	0.417997	6.4238855713313556e-24
TATTGCAACGGTAGATATGGCCATTGA	AAGAGGACGAATAGGAGGGCGAACGCA	(zostera_marina_Chr06_1525957)	2.0	2463.0	0.000812017864393																				1.72888e-79	0.387686	2463.0	48.0	1.29018	0.523752	0.518879	1.8778214028368063e-75	True	54M
TATTGCAAGGTACTGGGCTTCATTTAC	ATTCGTTACAGATGGTATTGTGGTGGT	(zostera_marina_Chr03_35592509)	1.0	654.0	0.0015290519877675																				8.76675e-24	0.433886	654.0	42.0	1.20796	3.46483	3.07951	2.869835159080133e-20	True	54M
TATTGCAATGTTTGTAATAAAAATTAT	TATTTTGAGGAATGTTAGAGTAAGTAT	(zostera_marina_Chr04_3155240)	2.0	1260.0	0.0015873015873015																				6.1774e-14	0.259785	1260.0	26.0	1.51051	1.00476	0.994444	1.2957124764972949e-10	True	54M
TATTGCAATTTTCCAGCTCTAATCTCA	AAACTTCGAATGAATCGTTTAACATCC	(zostera_marina_Chr06_29054504)	1.0	321.0	0.0031152647975077																				2.52652e-07	0.457642	321.0	31.0	0.937856	0.246106	0.246106	0.0003428888744667	True	54M
TATTGCACCAACCTCCTCCCTCCAAAT	GGACGACCCAATTGTTGGCTCCCGTTT	False	2.0	717.0	0.00278940027894	-	PAE	PF03283.16	0.00055	23.2	1.0	0.00055	23.2	1.0	1.0	1.0	0.0	0.0	1.0	1.0	1.0	1.0	-	-3.0	1.06198e-11	0.40239	717.0	42.0	1.33824	0.470014	0.470014	1.9507679257419025e-08	True	1S34M107N19M
TATTGCACTCTGTATCTTCAGCATTTT	CATCAGCCTCCAAATAGCTACAATGAA	False	4.0	4141.0	0.0009659502535619																				4.73903e-56	0.261065	4141.0	48.0	1.12691	0.307414	0.286163	3.525170405675464e-52	True	19M1619N35M
TATTGCACTTATCCTGTGTAGAGAATG	GTTGATGCCAGATCGGTTATCATCGGA	(zostera_marina_Chr06_24120412)	1.0	1155.0	0.0008658008658008																				5.24034e-06	0.233336	1155.0	46.0	0.794382	0.177489	0.170563	0.0064227948511152	True	54M
TATTGCACTTCTGGAAGCTACAGAAAC	ACCAGAATATGGAGTATTTGTAGCGTG	(zostera_marina_Chr05_24199497)	1.0	640.0	0.0015625																				4.61725e-17	0.366268	640.0	42.0	1.21717	0.460938	0.457813	1.1385964138544876e-13	True	54M
TATTGCAGAAATTTCGGCAATAAAAGA	ATCCTTACCGTGATCGGATGCTAGTCG	(zostera_marina_Chr03_22328563)	1.0	617.0	0.0016207455429497																				2.23871e-19	0.541699	617.0	22.0	0.825398	0.186386	0.186386	6.1369117488436335e-16	True	54M
TATTGCAGAAGCACAGAAATCTTCAAA	GTTAATCTTTCTGTGTGTAAAGGATGC	(zostera_marina_Chr05_30219312)	3.0	2711.0	0.00110660272962																				9.69095e-78	0.404263	2711.0	48.0	1.25913	0.516046	0.515308	1.025723811570781e-73	True	54M
TATTGCAGAGATAAAGAGCCACGATGC	TGAAATTGGATGCAAGCGGCAGAGTTG	False	1.0	375.0	0.0026666666666666																				6.71002e-09	0.392512	375.0	27.0	0.957951	0.394667	0.322667	1.022600768069404e-05	True	35M19S
TATTGCAGATTTGCATGTATTTCTAAC	CTGCAGGAGAAAATGGTAATCCGAAGA	(zostera_marina_Chr05_667166)	3.0	3217.0	0.0009325458501709																				5.83745e-38	0.253373	3217.0	48.0	0.829772	0.196145	0.163817	2.923925482187542e-34	True	54M
TATTGCATCTTTGATGGGTTCTGCTAT	GCCATTGGATGAGGCATCTTTAAGCTC	(zostera_marina_Chr01_11118628)	2.0	2093.0	0.0009555661729574																				2.96181e-09	0.210653	2093.0	48.0	0.695666	0.135213	0.126613	4.632029387314745e-06	True	54M
TATTGCATGCAACCGGAAAATGTAAAT	ATACAAACGGTGTAGATTGTAGAAGAA	(zostera_marina_Chr02_3700253)	1.0	390.0	0.0025641025641025																				1.89622e-09	0.398577	390.0	36.0	1.19285	0.341026	0.341026	3.0050491130441395e-06	True	54M
TATTGCCACATGGAAGAAGTAGCAGAA	TCCCACAAATGTAATTGGCTGTGTTCT	(zostera_marina_Chr01_36245008)	1.0	742.0	0.0013477088948787																				3.16152e-21	0.445156	742.0	46.0	1.21784	0.5	0.48248	9.374882616135476e-18	True	54M
TATTGCCATAAAAAGATAGTTTTTGGT	TAGACCACGAAAGACAATCAGTTCATC	(zostera_marina_Chr06_27661208)	5.0	2441.0	0.0020483408439164																				2.84842e-79	0.415953	2441.0	48.0	1.34605	0.451864	0.435477	3.0840463814148064e-75	True	54M
TATTGCCCATTTTTCATGATAAAACAT	AAATTAAGCCCCTTCAAACTAATAAAA	(zostera_marina_Chr02_2762694)	2.0	1927.0	0.0010378827192527																				3.13515e-47	0.339334	1927.0	48.0	1.26014	0.469123	0.453036	1.9535542647438545e-43	True	54M
TATTGCCCCTATCTTCCTGCGTCTAAT	AGAACGCACGTACCTCTAAGAAGCCCT	(RF_all_CM000615.1/45338-43547_1365)	12.0	3188.0	0.0037641154328732																				1.2916e-143	0.828245	3188.0	21.0	1.78918	0.590652	0.569322	2.784401495953143e-139
TATTGCCGCTATCTTCCTGCATCTAAT	AGAATGCACGTCCCTCTAAGAAGTCCC	False	26.0	2522.0	0.0103092783505154																				7.50809e-58	0.51128	2522.0	37.0	2.31919	0.911182	0.901665	5.775629251143975e-54
TATTGCCGCTCTTATATCTGCCAGCTT	AAACGGCGGAGGCAACCCTGATCAAAC	(zostera_marina_Chr06_26691289)	1.0	789.0	0.0012674271229404																				7.481500000000002e-30	0.429673	789.0	47.0	1.27199	0.529785	0.515843	3.000714035659605e-26	True	47M7S
TATTGCCGGATTCGATGATTCAGGTAT	GACGGTGTGGGTTATACGCTTGGATGG	(zostera_marina_Chr05_17636942)	2.0	2542.0	0.000786782061369																				7.66974e-99	0.387065	2542.0	48.0	1.24751	0.531865	0.516522	1.0649366086120823e-94	True	54M
TATTGCCTCCAGATATGTTGAGATCGA	TCAAACCACGGTTCATAGTATAGGTCC	(zostera_marina_Chr05_29699355)	4.0	3775.0	0.0010596026490066																				9.85778e-31	0.189363	3775.0	48.0	0.768807	0.130331	0.119205	4.060641387998248e-27	True	54M
TATTGCCTCGAGTTCTCTCCAGGCAAC	ATGCATGATTTGAATTCCAGTGATTCT	False	2.0	1026.0	0.0019493177387914																				1.742e-12	0.337638	1026.0	21.0	1.04	0.230994	0.193957	3.35728176946822e-09
TATTGCCTTCTCAAGTGCAACATATGA	TTACTCAGAAGAAACTGATGGTTGTCC	False	3.0	1751.0	0.001713306681896																				5.55975e-54	0.391072	1751.0	48.0	1.54573	1.06111	0.944032	3.976710876253357e-50
TATTGCCTTTGCCAGATGAGCTAGAAG	AGTTCTTAACACAAGTGGTGCAGTATG	(zostera_marina_Chr04_27189150)	1.0	1124.0	0.0008896797153024																				2.20161e-44	0.516573	1124.0	47.0	1.16142	0.423488	0.422598	1.2871129049517051e-40	True	54M
TATTGCGAGCTACTCGCGAGAATTGAA	GAACTATGTCGGCCCCTTTCTTAACCG	(zostera_marina_Chr06_27328607)	111.0	77600.0	0.001430412371134																				0.0	0.266045	77600.0	48.0	1.59196	0.564716	0.550142	0.0	True	54M
TATTGCGCCCTGTTCCATTTATTAACG	GTGCGTTTTTCTTCTTCTTATTCATCT	(zostera_marina_Chr05_987934)	2.0	335.0	0.0059701492537313																				5.74842e-11	0.477604	335.0	29.0	1.54199	0.665672	0.665672	1.0079272407959764e-07	True	54M
TATTGCGTTTCATATATAGAGTACTTG	TTTTGGCAAGAGAACGAATACAATGAT	False	1.0	544.0	0.0018382352941176																				6.28805e-15	0.416418	544.0	42.0	1.39766	0.522059	0.492647	1.392791416819999e-11	True	23M140N29M2S
TATTGCTACCTAGCCAGCAATTAGATT	AATTCCTCTTCCGGACTTTGGCCGGCA	(zostera_marina_Chr05_4314206)	1.0	1010.0	0.0009900990099009																				9.82438e-07	0.213963	1010.0	35.0	0.768235	0.140594	0.140594	0.001274508161252	True	54M
TATTGCTCACCGGACGGTGAGCTCTGT	TCGCCAGAGTCTCTCCACATCTCCCAA	(zostera_marina_Chr05_6203308)	3.0	2259.0	0.0013280212483399																				3.31723e-14	0.214354	2259.0	45.0	0.953984	0.198318	0.194334	7.066618817946119e-11	True	54M
TATTGCTGACATCGCGAGCTGTTTCGG	TTGCAAAGAAGGTGGAAGAACGGGGTA	(zostera_marina_Chr01_12111379)	1.0	149.0	0.0067114093959731																				1.59255e-08	0.64661	149.0	18.0	1.20513	0.651007	0.637584	2.363135883873292e-05	True	2S47M5S
TATTGCTGATAGCATCCAACTGAGTAT	CAACTAGTCCTGCTGGACGCAGTGAGC	(zostera_marina_Chr06_3197894)	1.0	590.0	0.0016949152542372																				2.78115e-16	0.437678	590.0	35.0	1.01264	0.269492	0.269492	6.605325826526632e-13	True	54M
TATTGCTGCATCCAACATAGATGCTCT	ATCCATCTTGTATGCATTATTAGGGAC	False	1.0	575.0	0.0017391304347826																				2.57988e-16	0.467754	575.0	34.0	1.52261	1.82609	1.1913	6.136916174626437e-13	True	33M72N20M1S
TATTGCTGGAATTCGGGATCCAGATCC	AACAAACTCCACAGAATGGATCCTTTA	(zostera_marina_Chr06_20257046)	1.0	255.0	0.0039215686274509																				9.09167e-11	0.507937	255.0	26.0	1.14055	0.337255	0.290196	1.57359213381559e-07	True	53M1S
TATTGCTGGATCAGGGTTGCCCCCATT	GTCCAATATTCCCCACTGCTGCCTCCA	(RF_all_AP013042.1/1346184-1344652_344) (mge_aclame_genes_all_0_gene:plasmid:139562_343)	5.0	1426.0	0.0035063113604488																				2.1352e-13	0.280246	1426.0	28.0	1.31683	1.62623	0.37798	4.345223097697325e-10
TATTGCTGGATTTGATGTCTCTATGAA	TTATACGATGTCTTGAATATTGGTGTA	(zostera_marina_Chr04_13490997)	3.0	1532.0	0.0019582245430809																				5.0947699999999996e-39	0.48627	1532.0	23.0	1.68908	0.671671	0.569843	2.6202364048803276e-35	True	54M
TATTGCTGGGTTGCAGCCTCGATGCAT	ATACTCTAAACCTTGCGCAGCTGCCAA	False	2.0	607.0	0.0032948929159802																				2.65085e-12	0.369336	607.0	33.0	1.44318	0.789127	0.749588	5.053569269987379e-09	True	40M14S
TATTGCTGTTCTTTATCGTTCCAGACG	ATGCATGAGATCGGAAGAGCACACGTT	False	1.0	1092.0	0.0009157509157509	-	zf_ZIC	PF18366.4	0.46	14.5	0.3	0.46	14.5	0.3	1.1	1.0	0.0	0.0	1.0	1.0	1.0	0.0	-	1.0	3.8431e-06	0.218884	1092.0	47.0	0.822765	0.200549	0.188645	0.0047605881372809
TATTGCTTATCCCATCCTCCATCTTCT	GCTTCTTTGATTCTTGGTTTGTATATT	False	1.0	634.0	0.001577287066246																				5.925560000000001e-23	0.464413	634.0	47.0	1.58356	7.74763	5.42114	1.881224872908752e-19	True	31M93N23M
TATTGCTTGAGCAACAGCAGCCTTTCC	TCGTAGTGATAGCGCTTCAGGTGTTCC	False	6.0	7114.0	0.0008434073657576																				3.57009e-148	0.343724	7114.0	48.0	1.29443	0.451645	0.442086	7.993685437974725e-144	True	21M80N33M
TATTGCTTGCACAGTAAAACGACGAAC	TCCGTGATATTTGAACTATGACATTCG	(zostera_marina_Chr06_4722489)	2.0	570.0	0.0035087719298245																				5.44682e-13	0.387522	570.0	43.0	1.38219	0.489474	0.489474	1.082357186773144e-09	True	54M
TATTGCTTGCATTTTGAGCAACTTATT	TAGGAATTATAAATAGGATTGCAAACT	(zostera_marina_Chr01_33707924)	1.0	745.0	0.0013422818791946																				9.26925e-20	0.453312	745.0	26.0	1.17284	0.934228	0.907383	2.5857476333077443e-16	True	54M
TATTGCTTGTTAATTAATGTATAATCC	TTTTCTGTATCAACCAAACAAAATGAA	(zostera_marina_Chr02_36853764)	1.0	403.0	0.0024813895781637																				1.61527e-07	0.413948	403.0	39.0	1.4317	0.526055	0.526055	0.0002224563289217	True	54M
TATTGCTTTAGCGTTATACGTCCTAAA	TGTCTTCATTGTTGTTCTGTATAGTGT	(zostera_marina_Chr01_1164128)	1.0	248.0	0.0040322580645161																				5.34472e-09	0.452282	248.0	26.0	1.06086	2.8871	2.41129	8.202860576476298e-06	True	21M7D33M
TATTGCTTTCATCCTTATCTCAAGAGG	TTGAATTAGATGAGGAAACTCCTTATT	False	3.0	4842.0	0.0006195786864931	-	BESS	PF02944.23	0.42	14.4	0.0	0.42	14.4	0.0	1.0	1.0	0.0	0.0	1.0	1.0	1.0	0.0	-	1.0	4.10797e-07	0.122219	4842.0	48.0	1.29226	0.787898	0.782321	0.000548326104863	True	47M7S
TATTGCTTTCCTTCAGAAGAAAGGAGT	CATAATTAACTTTGCTGATCACAAATA	False	1.0	457.0	0.0021881838074398																				5.57452e-09	0.376586	457.0	35.0	1.28594	0.789934	0.761488	8.544351253993736e-06	True	18M77N36M
TATTGGAAAAACATCTGCTGTAGTGGT	GGAAAAAGTATTTATGGCCATCGCACT	(zostera_marina_Chr06_1195833)	1.0	590.0	0.0016949152542372																				8.75239e-21	0.471349	590.0	40.0	1.37963	1.04746	1.03051	2.55030763893892e-17	True	54M
TATTGGAAACATGACTTAGCAGCTTTC	ACAATCATCGGCTCATCATCTCTTACA	(zostera_marina_Chr02_2404652)	1.0	611.0	0.0016366612111292																				2.65122e-06	0.247514	611.0	45.0	1.05739	0.643208	0.443535	0.0033268310692339	True	50M4S
TATTGGAAATAACATCTTCTAGATTGG	TTTTAAAATCGGAAACTGCAGATATTG	(zostera_marina_Chr04_28887015)	2.0	1440.0	0.0013888888888888																				2.31464e-51	0.505521	1440.0	45.0	1.34674	0.995139	0.951389	1.574786648278228e-47	True	54M
TATTGGAACCATGATGATCCCACTATT	GTGTTGCACATTACAATCAAAGAAAGC	(zostera_marina_Chr06_26407208)	3.0	5590.0	0.0005366726296958																				6.5104900000000004e-18	0.148387	5590.0	48.0	1.22716	2.39624	1.91216	1.6725867241236216e-14	True	45M9S
TATTGGAAGCCTTAATCAGATGATCAA	CCTTGTATGAGTATTCTTTCTGCATGT	False	1.0	1419.0	0.0007047216349541																				1.00059e-38	0.4209	1419.0	23.0	1.03789	0.428471	0.35377	5.10914816630623e-35	True	26M71N26M2S
TATTGGAATATTAACCAATTTCCCATC	GACTACGCCTCTCGGCCTAGCCTTAGG	(RF_all_KB849806.1/185332-182442_1337)	3.0	274.0	0.010948905109489																				6.34118e-11	0.597348	274.0	9.0	1.92147	0.675182	0.474453	1.1088942482646585e-07
TATTGGAATCCATGTAGAGTTCTTAAC	CCATGCCTTTTCGTGTTCGGTTGATAG	False	2.0	1067.0	0.0018744142455482																				1.9927e-22	0.349284	1067.0	45.0	1.34877	0.550141	0.547329	6.19694032466511e-19	True	33M78N19M2S
TATTGGACAAGTCGCCAAAAACATCTG	GGCAGACTTCCCATTGCTTCAGTTCTC	(zostera_marina_Chr06_2079966)	1.0	197.0	0.0050761421319796																				5.57341e-08	0.529102	197.0	21.0	1.33412	0.477157	0.477157	7.941740771250517e-05	True	54M
TATTGGAGAAAAATAACAAGGGATAGG	GCATGACTGTTACTGTCTGAATTGAAA	(zostera_marina_Chr06_17984158)	1.0	253.0	0.0039525691699604																				2.78999e-11	0.600932	253.0	29.0	1.49461	0.56917	0.56917	4.990595723081402e-08	True	54M
TATTGGAGATTGCAGACAACTAGAACT	CTAGCAGTCAATCTACATAAGAATAAT	(zostera_marina_Chr01_34154584)	3.0	4885.0	0.0006141248720573																				1.13569e-108	0.386945	4885.0	47.0	1.18242	5.92487	0.721597	1.7617504883071518e-104	True	54M
TATTGGAGGCTACCACTCCAATAAACT	CTACATTTGGCCAAAATACATTGGCAA	(zostera_marina_Chr03_31591627)	2.0	662.0	0.0030211480362537																				1.15035e-10	0.317114	662.0	44.0	1.15744	0.327795	0.285498	1.9782708725566261e-07	True	54M
TATTGGATAAACGGCCGGCAATACCTT	GCCAATGAGATCAAACAAATTATAGGC	(zostera_marina_Chr04_1642060)	2.0	1676.0	0.0011933174224343																				1.13258e-22	0.346587	1676.0	48.0	0.963497	0.263126	0.244033	3.556017800893363e-19	True	54M
TATTGGATATAAAATCAGTTCCAACAA	AAAACATTGTGTTTACTCTATTTTGGT	(zostera_marina_Chr04_28901377)	2.0	885.0	0.0022598870056497																				1.5040399999999999e-27	0.458027	885.0	46.0	1.62792	0.862147	0.587571	5.614789737065767e-24	True	54M
TATTGGATCCTAATTGTGACAGCCAAC	GTAATGATATATATATATTGTATGGTA	(zostera_marina_Chr01_29513612)	2.0	1246.0	0.0016051364365971																				1.60123e-33	0.438218	1246.0	46.0	1.29596	2.88443	1.66934	7.141674687519614e-30	True	9S45M
TATTGGATCGTCACTTCACGGGTCATT	CTTTGTTGGCGGAGTGCATTCGAGGAA	(zostera_marina_Chr04_31602150)	2.0	572.0	0.0034965034965034																				2.26325e-09	0.348538	572.0	42.0	1.42191	0.694056	0.655594	3.5671924768809945e-06	True	6S48M
TATTGGATGTGTTGTCGATCGAGATCA	AACGTGAATTACTTATTTTGGAATCCA	(zostera_marina_Chr06_664325)	2.0	1070.0	0.0018691588785046																				2.84055e-08	0.23739	1070.0	48.0	1.06316	0.258879	0.249533	4.1357758165111215e-05	True	54M
TATTGGATTGCTAACATCTGGTGCAAT	TGGTACAATGACTTCAATAACAATGAC	(zostera_marina_Chr02_16308510)	12.0	10929.0	0.0010979961570134																				6.7994800000000004e-18	0.114882	10929.0	47.0	0.900237	0.181627	0.173941	1.7452368645785014e-14	True	54M
TATTGGATTGTGAGGAATTCATGGGGA	GCTGCTTGGGGAGAGGAGAGCTATCTA	(zostera_marina_Chr05_21287493)	2.0	391.0	0.0051150895140664																				1.5020600000000005e-18	0.530329	391.0	31.0	1.2214	0.462916	0.44757	3.972324017606043e-15	True	54M
TATTGGATTTAATATTTAATTTTACCG	TGTATGTATATATATATTAGAATGGAC	(zostera_marina_Chr05_27817212)	2.0	1826.0	0.0010952902519167																				1.42763e-10	0.36608	1826.0	7.0	1.44652	3.7437	2.76725	2.439848853436034e-07	True	54M
TATTGGCAAGAATTGAAGAACTATGTT	GGCCTGACTTTTCACCGATGTAAAATT	(zostera_marina_Chr06_17059583)	49.0	9206.0	0.0053226156854225																				1.69087e-119	0.282099	9206.0	35.0	1.57599	1.08223	1.06126	2.9350361250502127e-115	True	6S48M
TATTGGCAATGGTGCCAGGATAGGAAC	ATGGGAGTCTCTAGCACTTCTCTTGGC	False	5.0	7233.0	0.0006912760956726																				3.18612e-15	0.100063	7233.0	40.0	0.46677	0.0656712	0.0575142	7.167138852956888e-12	True	33M80N21M
TATTGGCGAGATCGGGACCGGGAGGGT	TGCAAGTGTGGGTGTGTGTACATGCCT	(zostera_marina_Chr01_41963207)	1.0	1048.0	0.0009541984732824																				1.51203e-12	0.255112	1048.0	48.0	1.15394	0.354962	0.323473	2.9247194345848263e-09	True	54M
TATTGGCGCGGAGTGCACGTGGAAGAG	CAAGAGCAGGAGCACGAAGGCAATGAG	False	1.0	160.0	0.00625																				2.83294e-14	0.712565	160.0	6.0	1.4669	0.54375	0.54375	6.057743254244432e-11
TATTGGCGGAGATAGCAACTTCATCAT	AAATCCTCTTGTTAACAATCATCGTCT	(zostera_marina_Chr03_38104576)	4.0	3912.0	0.0010224948875255																				2.33691e-159	0.535509	3912.0	48.0	1.31976	0.481084	0.461401	5.670713996740733e-155	True	54M
TATTGGCGGTGCTGTTATTCATCTTCT	TCTGGTTATGGTTAGCGCCGATGGATG	False	59.0	50487.0	0.001168617663953																				8.86927e-230	0.101423	50487.0	48.0	0.956454	1.30071	1.12665	3.3126653650801434e-225	True	14M117N40M
TATTGGCTATTTTTGCAGGGCAAAGTA	GCCGGTTGCATCAGAGTCGTCGATTGC	False	1.0	855.0	0.0011695906432748																				1.65274e-06	0.247517	855.0	45.0	1.33292	2.97544	2.00585	0.0021072822920339	True	38M16S
TATTGGGAAGTGGAATCATTCTTCATT	GGCAGTTTGGCACATACAACTTAACCA	(zostera_marina_Chr05_25184842)	2.0	1916.0	0.0010438413361169																				5.51907e-09	0.189038	1916.0	48.0	1.23212	1.57881	1.5548	8.46181382223239e-06	True	48M6S
TATTGGGACGGGAAGAAGAAGCAAGAA	CTGAAGCCTTCGCAACTACTGGTGCTC	False	2.0	872.0	0.0022935779816513																				4.48852e-53	0.964203	872.0	5.0	1.12384	0.78555	0.772936	3.1561301160504087e-49
TATTGGGCAAGTCAAAACGAGGAAAAA	GGTACATTGAACCCTCAGCTTTGTTGC	(zostera_marina_Chr06_19171697)	4.0	2131.0	0.001877053026748																				3.73468e-08	0.18099	2131.0	48.0	0.912215	0.241201	0.15955	5.389583011714471e-05	True	54M
TATTGGGCACCGTCCCCATTGACGTTC	GGAATGAGGCTGAAGTCGTAGATGACG	(zostera_marina_Chr03_37261303)	1.0	494.0	0.0020242914979757																				3.05403e-16	0.485897	494.0	37.0	1.35205	0.5	0.493927	7.23887694091298e-13	True	54M
TATTGGGCATTAATAATAGACTGTCAC	CCTCGCAGATACTACCAGAATCTATTT	(zostera_marina_Chr03_33844903)	2.0	1188.0	0.0016835016835016																				1.04336e-30	0.403902	1188.0	47.0	1.33742	0.521044	0.515993	4.294939980727199e-27	True	54M
TATTGGGGAACCAACTTAACAAAACCC	TAATCATAAGAACACCACTGTAGATAT	(zostera_marina_Chr04_936209)	7.0	4102.0	0.0017064846416382																				7.93856e-06	0.102706	4102.0	48.0	0.664798	0.115066	0.0997075	0.0095900969857844	True	54M
TATTGGGGAAGATGGATTGCAGCATAC	GCACAGGGATTTACTGCCTTCCTAGGT	False	1.0	794.0	0.0012594458438287																				1.28509e-89	0.860277	794.0	15.0	1.93656	0.903023	0.879093	1.5995773008520102e-85
TATTGGGGATTCTTCGAGATAGAGAGT	ATAAGAGCACATAAAATGGGTAGATCT	False	1.0	383.0	0.0026109660574412																				4.18492e-23	0.643144	383.0	29.0	1.30232	0.48564	0.443864	1.3361825024336761e-19	True	30M1D24M
TATTGGGTTTCCCCTTTTCCTTTTCCT	CTTCCTCTTCTTCTTCTTCCTCCGGTC	(zostera_marina_Chr02_38158550)	6.0	2037.0	0.0029455081001472																				7.2707e-26	0.306953	2037.0	46.0	1.99355	2.58076	2.22828	2.5655805316538183e-22	True	5S49M
TATTGGTAAGAAAATAGAGGTAGACAA	GTTGGAATTTTCCTCTCTATCTGTAAT	(zostera_marina_Chr01_39116566)	1.0	470.0	0.002127659574468																				9.09787e-11	0.412766	470.0	26.0	1.13357	0.32766	0.32766	1.5746234300404668e-07	True	54M
TATTGGTACATGTTATTGCACCGTTGC	CGGCACACGGCGATCCACTTATTGGCC	False	3.0	2525.0	0.0011881188118811																				4.10664e-50	0.353237	2525.0	43.0	1.13169	0.310495	0.287129	2.7236881823580013e-46	True	6S34M2D14M
TATTGGTCTGGATACAGCTTCTTTGGT	TTGTTTGACCAGTTTCCGTAGGTCGCC	(zostera_marina_Chr01_41323292)	4.0	6407.0	0.0006243171531137																				1.60095e-12	0.111363	6407.0	48.0	1.23311	0.416888	0.401436	3.0920844358897204e-09	True	54M
TATTGGTGAACGACGGCGGCGGAGACA	AGACACAGGGGGACGGAGAAGGCGATC	(zostera_marina_Chr01_7668963)	1.0	295.0	0.0033898305084745																				1.23492e-10	0.467512	295.0	30.0	1.37251	0.386441	0.386441	2.119169710952401e-07	True	54M
TATTGGTGAGGCGGAACAAGAGCATCT	GATTGAGCACCATATTCATATTCAAGC	(zostera_marina_Chr01_3507801)	5.0	4171.0	0.0011987532965715																				3.2696999999999997e-26	0.224001	4171.0	48.0	0.921083	0.195637	0.170223	1.16717884070243e-22	True	54M
TATTGGTGTATCCGCATTCAGGAGCCA	TGTAACAGAAGGAACCCGCGAGACCGG	(zostera_marina_Chr05_8603286)	4.0	3537.0	0.0011309018942606																				9.05615e-09	0.118781	3537.0	48.0	1.15975	0.706248	0.696636	1.3676061428912793e-05	True	54M
TATTGGTTCACACAGACCAGCTGTTAT	TGCGTCTATAATTTCATGTGGATAGAT	(zostera_marina_Chr05_22794397)	1.0	706.0	0.0014164305949008																				1.36893e-11	0.336453	706.0	38.0	1.19327	0.549575	0.525496	2.4968921514546312e-08	True	54M
TATTGGTTCTTGAGAAGAGAACCAACA	TTGATAAATTTACAAGTCTTCAAATAA	(zostera_marina_Chr06_18927599)	1.0	832.0	0.001201923076923																				9.371640000000001e-23	0.48881	832.0	45.0	1.20983	0.518029	0.514423	2.951890586387928e-19	True	54M
TATTGTAAAAGATAAGTCTGGACGTGA	ACATATCTTGTCGAGAAGCAAAGAGAT	(zostera_marina_Chr04_30978284)	5.0	5785.0	0.0008643042350907																				1.31163e-22	0.109859	5785.0	48.0	0.76229	0.513051	0.500951	4.108659135836377e-19	True	50M4S
TATTGTAACAAGTAACACATTATTCTC	AGCCACTAGCAGTCATTTTCTCCAGGT	(zostera_marina_Chr01_35593669)	44.0	42296.0	0.0010402874976357																				0.0	0.300978	42296.0	48.0	1.40945	0.513335	0.502743	0.0	True	54M
TATTGTAACTGAGATGGAGAATTCGAA	GACGATTAAGATCTCTGAGTCCATCAA	(zostera_marina_Chr01_6679850)	2.0	1022.0	0.0019569471624266																				7.61325e-38	0.581457	1022.0	47.0	1.2306	0.435421	0.402153	3.8036176792025404e-34	True	54M
TATTGTAAGGTTCGAGATAGTGGTTCG	GGAGGAAATGTAGTTTCAAAGAATCTA	(zostera_marina_Chr03_29257413)	1.0	1004.0	0.0009960159362549																				1.30447e-51	0.625461	1004.0	48.0	1.19977	0.506972	0.48506	8.918359771593428e-48	True	54M
TATTGTAATAATAAAATAGGAGGAAGA	GAGTTTCCAGTGATCTCCAACATCCTA	False	5.0	154.0	0.0324675324675324	-	HTH_AraC	PF00165.26	1.4	13.0	0.0	1.5	12.9	0.0	1.0	1.0	0.0	0.0	1.0	1.0	1.0	0.0	-	-1.0	5.99502e-06	0.530096	154.0	17.0	2.75019	3.98052	3.44805	0.0073133916609445	True	13M93N41M
TATTGTAATAATACAAGTTGGTTCTGA	TGGAATCTGATGCTTTAGATATAACAA	(zostera_marina_Chr03_27828633)	2.0	3026.0	0.0006609385327164																				1.1736e-116	0.49302	3026.0	48.0	1.2225	0.518176	0.511566	1.9820909969195355e-112	True	54M
TATTGTAATCTCCAAAGTTATCATCAA	GAACACTTCTCTCACTGCTACTTAGAA	False	7.0	18448.0	0.0003794449262792																				0.0	0.427841	18448.0	48.0	1.09199	0.303285	0.291631	0.0	True	35M112N19M
TATTGTAATGACAAGGTACACACATCC	GATGACAATTCCTAGCGTTTCGGGTAC	(zostera_marina_Chr01_40056887)	1.0	414.0	0.002415458937198																				3.92913e-18	0.54263	414.0	36.0	1.21696	0.432367	0.432367	1.0200439280862652e-14	True	52M2S
TATTGTAATGCTGCCGTAATCATCTTT	CTCGACATCTTGGAAGAAAAATCTTGG	(zostera_marina_Chr04_735562)	1.0	304.0	0.0032894736842105																				5.72729e-08	0.392675	304.0	23.0	1.06025	0.335526	0.299342	8.153732529136816e-05	True	53M1S
TATTGTACAGAATACAAATACACACAA	CAAGATCAGTAGATACTGACATTAATA	(zostera_marina_Chr01_41533602)	2.0	1747.0	0.0011448196908986																				2.83257e-42	0.376504	1747.0	43.0	1.23737	0.510017	0.459645	1.575839543639269e-38	True	13M1D41M
TATTGTACTCTGGTATACCCGGTGAAT	AAGTCTATAGACTGATTCCCAGAGGTT	False	1.0	1037.0	0.0009643201542912																				3.8219e-96	0.857287	1037.0	11.0	1.59584	8.11475	1.64899	5.1446928229718126e-92
TATTGTAGAGAGGAGTTCCCGGCCTTT	GTATCTCCTCAAACACGTGTCCTCTCG	(zostera_marina_Chr01_24895410)	9.0	9312.0	0.0009664948453608																				4.07283e-16	0.122362	9312.0	48.0	0.606025	0.0971864	0.0848368	9.593021803544633e-13	True	53M1S
TATTGTAGCAAGTTCCTTCCTCTCTTT	TACACTCATCAATAACTTCCTTGGTCC	(zostera_marina_Chr02_27927029)	2.0	2047.0	0.0009770395701025																				1.06014e-37	0.379633	2047.0	48.0	1.39251	0.575965	0.530044	5.278377279001737e-34	True	9M176942N45M
TATTGTATGAAGTTATGAATTATGAAA	CAATGATAGTTGATTAGCCAACACAGT	(zostera_marina_Chr06_25076818)	1.0	161.0	0.0062111801242236																				2.99025e-08	0.550154	161.0	19.0	1.04347	0.329193	0.31677	4.346439271114631e-05	True	54M
TATTGTATTGGCTATTTTTGCAGGGCA	AAGTAGCCGGTTGCATCAGTCGTCGAT	(zostera_marina_Chr06_5413741)	1.0	931.0	0.0010741138560687																				2.07802e-09	0.250084	931.0	45.0	1.32038	1.97422	1.65628	3.28405747360861e-06	True	43M11S
TATTGTCAACATTGAAGTTGTTGTTGT	TGTTGTTGGAGGTGGTGTAGGTTGTAG	(zostera_marina_Chr02_1630763)	1.0	319.0	0.0031347962382445																				6.49318e-11	0.476231	319.0	26.0	1.49328	1.54545	1.17555	1.1347290703990737e-07	True	54M
TATTGTCATAGAAACAAAAGTGAAGAT	TTTACATGACACATAATGACTAGTAAT	(zostera_marina_Chr01_26134266)	1.0	1045.0	0.000956937799043																				2.42539e-26	0.350621	1045.0	48.0	1.1369	0.477512	0.462201	8.696679283288384e-23	True	54M
TATTGTCATCTCCTGCAGATCTTGGTC	CTTAGGCACACCTGGTCGCTCTTCCTA	(zostera_marina_Chr02_3972411)	1.0	453.0	0.0022075055187637																				1.07009e-12	0.48033	453.0	35.0	1.33896	0.507726	0.490066	2.088683074370313e-09	True	2S52M
TATTGTCCATTGCTCATAATCTCCATT	ACATCTCCTATGAAGACAAGCAAAGCA	False	2.0	624.0	0.0032051282051282																				1.12495e-09	0.352079	624.0	36.0	1.21978	0.36859	0.346154	1.810261077481924e-06	True	34M93N20M
TATTGTCCCTGTGTTCTTGTTCTTGTT	CTAGTTCTTGGTCTCTATCTATTGGTT	(zostera_marina_Chr05_29651713)	1.0	406.0	0.0024630541871921																				1.02095e-13	0.387078	406.0	39.0	1.22388	8.97537	7.48522	2.1152688719403647e-10	True	54M
TATTGTCGAAAGCATTGGCAATTTTCT	TGATAGCAACCTGCTCTCCAGTCTCGA	(zostera_marina_Chr06_5023192)	2.0	1934.0	0.0010341261633919																				2.26358e-59	0.372787	1934.0	47.0	1.313	0.487073	0.4788	1.7912180644154363e-55	True	53M1S
TATTGTCGTATTGATTCGTTTTGATTT	ATAATTTGTTCCAAGCTTTCAGAGTTT	(zostera_marina_Chr04_33743677)	2.0	2623.0	0.000762485703393																				1.80798e-62	0.351426	2623.0	48.0	1.13643	0.353793	0.3313	1.508413797436855e-58	True	54M
TATTGTCGTCACCATCATTCCCCTCAA	CATCGGAATCCATATGATTATCAATAA	(zostera_marina_Chr03_33007781)	1.0	306.0	0.0032679738562091																				2.20066e-06	0.331117	306.0	27.0	0.923062	0.228758	0.228758	0.002778595458868	True	1S53M
TATTGTCTAGAGATTCCTTGACAGTTC	CCGAGATTTTACTGAGCCCATCACCAG	(zostera_marina_Chr01_3328081)	2.0	1034.0	0.0019342359767891																				3.96844e-14	0.381015	1034.0	47.0	1.17401	0.344294	0.299807	8.414877585802897e-11	True	54M
TATTGTCTCATCACAGAACTTTACTAG	TCTAGGCCCGAGAAGGTCTAAGACTAG	False	1.0	313.0	0.0031948881789137																				4.33061e-12	0.99635	313.0	5.0	0.770444	0.172524	0.172524	8.148826510350056e-09
TATTGTCTCATCACAGAATTTTACTAG	TCTGGGCCCTATAAGGTCTAAGACTAT	False	1.0	336.0	0.0029761904761904																				4.02209e-06	0.487278	336.0	9.0	1.08243	0.404762	0.339286	0.004974653308865
TATTGTGAACCATTAGCAACAGTTGGT	TAAATAGATTTCCAGTTTATATTTACA	(zostera_marina_scaffold_70_61735) (Zostera_marina_chloroplast_NC_036014.1_59784)	44.0	98828.0	0.0004452179544258																				0.0	0.442396	98828.0	48.0	1.2062	0.389728	0.372293	0.0	True	3S51M
TATTGTGACCCACCGTGAGTTTGGAGG	GCTCTCTTTTCCGCACCGACTGCAGAT	(zostera_marina_Chr02_37466112)	9.0	9375.0	0.00096																				2.24386e-290	0.457466	9375.0	48.0	1.65548	0.621547	0.593707	1.0840078121391898e-285	True	54M
TATTGTGAGCATGGAGATCATCGTTCT	GAGATTGAACAGCTACGAATTGTTTTT	(zostera_marina_Chr04_28431743)	1.0	1021.0	0.0009794319294809																				1.38744e-08	0.262203	1021.0	47.0	0.992218	0.253673	0.235064	2.0678317086969275e-05	True	2S52M
TATTGTGGCATCTTGATGGAATTGCAA	CTATTTCCAATTCCATGGCAGTGAGCA	(zostera_marina_Chr06_2532534)	1.0	1022.0	0.0009784735812133																				6.0927e-30	0.460158	1022.0	47.0	1.27359	0.993151	0.970646	2.450421470063932e-26	True	54M
TATTGTGTCAGAACCGTCTTTGTGAGC	TACCAAACCTCGGCCGAAACATACAGG	False	2.0	536.0	0.003731343283582																				9.106569999999999e-21	0.515106	536.0	38.0	1.45025	0.526119	0.490672	2.6518112585277298e-17	True	1S53M
TATTGTGTCTTGTCTATCTGGGGTCCT	TGATTCACAGTCGGGTCAAATGGATCT	(zostera_marina_Chr05_9979068)	2.0	944.0	0.0021186440677966																				7.804660000000001e-26	0.545229	944.0	36.0	1.4776	0.547669	0.544492	2.751093072520412e-22	True	1S53M
TATTGTTAAGACGCTCAAGTGCCAGTA	TGATGGCCTGAGTACCGAGATCGTCGT	(zostera_marina_Chr05_1295151)	2.0	2132.0	0.0009380863039399																				2.92457e-38	0.234828	2132.0	48.0	1.04232	0.295966	0.293621	1.4751854268875923e-34	True	54M
TATTGTTACAAGTTGCCGGTCCGCAAA	GAACTGATAACCATCCTCCACACCCTG	(zostera_marina_Chr03_21431841)	8.0	8517.0	0.0009392978748385																				1.0390500000000002e-182	0.383258	8517.0	48.0	1.35821	0.506986	0.49454	2.9654220588823345e-178	True	54M
TATTGTTACACATTAATGATGCGAAAT	TCAATTCTCAGCAAACAGTAAGATGAG	(zostera_marina_Chr05_24381028)	1.0	1661.0	0.0006020469596628																				3.19705e-12	0.243259	1661.0	48.0	0.705878	0.1764	0.146899	6.063900460462187e-09	True	54M
TATTGTTACGGCCGCCGTTCACCAGGG	CTTCAGTTATCAGCTTCGCAAATGCTA	(RF_all_EF067920.1/114024-111149_1842)	10.0	138.0	0.072463768115942																				2.25436e-13	0.783333	138.0	9.0	3.31931	3.81884	3.66667	4.580664822321743e-10
TATTGTTACGGCCGCCGTTTACCGGGG	CTTCGATCAGGAGCTTCGCCTTGCGGC	(RF_all_JMTB01000133.1/2928-22_1868)	75.0	2065.0	0.036319612590799																				2.6797e-17	0.241479	2065.0	38.0	4.21985	8.18063	6.35157	6.68298912584176e-14
TATTGTTACGGCCGCCGTTTACTGGGG	CTTCGATTCGTGGCTTCGCAGAAGCTA	(RF_all_AMSQ01000044.1/2946-23_1893)	47.0	1288.0	0.0364906832298136																				4.02113e-07	0.305302	1288.0	30.0	5.78404	8.00155	6.62733	0.0005371233852194
TATTGTTACTCATTCCTTGGTAACCAG	CACCGGGACCTCCCTGACGAGGAGGTA	(zostera_marina_Chr01_33141331)	1.0	530.0	0.0018867924528301																				5.82045e-06	0.317432	530.0	28.0	1.13585	0.581132	0.566038	0.007107458305147	True	2S52M
TATTGTTATCCTTGTAGCAACACCCAT	AGAGATTAACCAGATTTCGATGTTTTA	(zostera_marina_Chr03_22212399)	1.0	733.0	0.0013642564802182																				8.20025e-13	0.491392	733.0	40.0	1.22511	1.49795	1.49795	1.611661044162156e-09	True	53M1S
TATTGTTCCAGAAAGCCGCCTTCGCCA	CTGATGTTCCTCAGGATATATACGCAT	(RF_all_CP013099.1/3645033-3646535_657)	5.0	4069.0	0.001228803145736																				4.54876e-104	0.428356	4069.0	31.0	1.31179	0.40231	0.382404	6.713144715642008e-100
TATTGTTCCCAGTAAACTGATTCATTA	CAGCATCTTTTAATGATTTCATTGTTA	(zostera_marina_Chr05_22781119)	1.0	1080.0	0.0009259259259259																				5.59576e-24	0.40841	1080.0	47.0	1.07347	0.332407	0.318519	1.8450297732487782e-20	True	54M
TATTGTTCCTTGGATTTTCAAAAGACA	ATTAAATAGCCTAGAAGAATACATATT	(zostera_marina_Chr05_31270446)	2.0	1049.0	0.0019065776930409																				8.63373e-21	0.359232	1049.0	39.0	1.00962	0.248808	0.233556	2.5162755741116666e-17	True	54M
TATTGTTGACATACATATTTTACTAGT	TTGATTGCGTTCATCTATAATCATGTA	(zostera_marina_Chr01_40239144)	1.0	686.0	0.0014577259475218																				8.96994e-24	0.428669	686.0	46.0	1.12929	0.511662	0.511662	2.935073060742414e-20	True	54M
TATTGTTGAGGCTCTGCAATCTTCCAA	CCGAAGTTGGAATATGAACCGATAATC	(zostera_marina_Chr05_8604333)	3.0	2234.0	0.0013428827215756																				6.3541e-12	0.198615	2234.0	46.0	1.04782	0.257386	0.252462	1.1832531828470732e-08	True	54M
TATTGTTGATGTTATCATGGCTCTTCT	TCGTCTTCTTAGCGGCACCCATGGCTG	False	2.0	1230.0	0.0016260162601626																				4.76873e-27	0.378731	1230.0	47.0	1.25652	0.44878	0.399187	1.751383681587017e-23	True	28M111N26M
TATTGTTGCAATAAATTAAATCCCATA	TCCTTTTTGCTCGGAAGTATAATTTCA	(zostera_marina_Chr01_37338490)	1.0	328.0	0.0030487804878048																				9.965e-10	0.448649	328.0	33.0	1.25439	0.536585	0.454268	1.60928025893083e-06	True	54M
TATTGTTGCTCGGGCCTCGTCCTTAAC	CACTGTCATCCTATGTAAGATGATACC	False	1.0	310.0	0.0032258064516129																				1.53752e-08	0.654151	310.0	4.0	0.88945	0.445161	0.403226	2.2843034826346337e-05
TATTGTTGCTTAATGACGAAAGCTGAT	ACCGAGGTCTTAACATTGCTATCTGCT	(zostera_marina_Chr01_42019297)	1.0	442.0	0.002262443438914																				2.45756e-07	0.362684	442.0	37.0	1.06553	0.352941	0.352941	0.0003338322079892	True	54M
TATTGTTGCTTGGGTCTCGTTCTTAAC	CACGGTCATCCTATGTAAGGAAGATAC	False	3.0	3273.0	0.0009165902841429																				1.72184e-10	0.278947	3273.0	17.0	0.700195	0.13535	0.110907	2.926790744590002e-07
TATTGTTGGGCCATTTTTGAACCAGTC	TATTGGGCTTCTTGAATTAATTGGCAT	(zostera_marina_Chr02_37366323)	2.0	735.0	0.0027210884353741																				1.57178e-13	0.400445	735.0	35.0	1.43744	0.546939	0.536054	3.2221920470351725e-10	True	52M2S
TATTGTTGGTTAACACTTTCTACAAGT	TCATCCCTTACGTCAAGTGGGATTCTC	(zostera_marina_Chr03_31529743)	1.0	414.0	0.002415458937198																				2.16095e-09	0.346796	414.0	31.0	0.851415	0.207729	0.207729	3.4106811567455487e-06	True	54M
TATTGTTGTTAGCTTTGGCAGGGAGGA	AATTTTCCATGATATATCCTCCCCACA	(zostera_marina_Chr06_25296425)	1.0	918.0	0.0010893246187363																				1.73879e-24	0.392838	918.0	46.0	1.27509	0.590414	0.535948	5.8406973951301905e-21	True	54M
TATTGTTGTTCAGAGCAGCGAAATTAG	TTTGCTCTTCTAAGCAAGTCTGGCTTC	(zostera_marina_Chr05_13759267)	1.0	537.0	0.0018621973929236																				1.82325e-13	0.460995	537.0	18.0	1.23578	0.420857	0.378026	3.725159227388471e-10	True	42M1D12M
TATTGTTTAGTAATTTTCATTTAATTT	TTATCGACTAGTGAAATATTATGGGAC	(zostera_marina_Chr06_2998897)	1.0	504.0	0.0019841269841269																				3.0937e-18	0.417367	504.0	22.0	1.1024	2.04762	1.89484	8.06879233693567e-15	True	54M
TATTGTTTGATAAGCTCTCCAGTGATC	CTGCCGCCGGTTGTTGACACTTTTACT	(zostera_marina_Chr03_5177849)	4.0	2117.0	0.0018894662257912																				1.17423e-65	0.363964	2117.0	48.0	1.41778	0.527161	0.517241	1.0327334522074522e-61	True	54M
TATTGTTTGATCTCCCTTCTCGTTTAA	ACCTAACGCAGAGCAAGATTGCCACTC	False	2.0	807.0	0.0024783147459727																				2.61389e-21	0.454433	807.0	43.0	1.33168	3.55514	3.48451	7.776930640325359e-18	True	25M110N29M
TATTGTTTGGTCACTATGAAGCCAAGC	TACTGTTCTAACGGAACCAGGTGACTA	(zostera_marina_Chr05_4752795)	2.0	1703.0	0.001174398120963																				1.3279700000000001e-61	0.410966	1703.0	48.0	1.22286	0.40047	0.396947	1.0917765167152968e-57	True	51M3S
TATTGTTTTATTTTCATTTTCTTGTTG	CAGAAACACTTTAAGTATTTGCTTGAT	(zostera_marina_Chr04_1847125)	6.0	9222.0	0.0006506180871828																				1.42324e-93	0.249978	9222.0	48.0	1.07406	2.47994	0.519519	1.859523389507821e-89	True	1S53M
TATTGTTTTCTTTTTCTTTCTTATGCT	ATGTTACGGACTTCCATTAGTAGCTTT	(zostera_marina_Chr05_26164917)	1.0	910.0	0.001098901098901																				9.51583e-20	0.36271	910.0	46.0	1.14774	6.13626	5.26154	2.65292538452575e-16	True	54M
TATTGTTTTTCACCAACATAACTTGAA	ATTTAAGTCGAAACATTTCATAAAATA	(zostera_marina_Chr02_38900112)	3.0	4073.0	0.0007365578197888																				5.91559e-23	0.206092	4073.0	48.0	0.917275	0.235944	0.219249	1.878105363185341e-19	True	54M
TATTGTTTTTGACTATATATATATTGT	CATCGTTAGCTACATATATTACATGGT	(zostera_marina_Chr01_11559727)	3.0	4949.0	0.0006061830672863																				1.02094e-48	0.19173	4949.0	40.0	0.647079	0.122247	0.106486	6.573340621131298e-45	True	54M
TATTTAAAAATCAAAGTGAATCAAACT	AAAGAGAATACCAGAATTGTACATAAT	(zostera_marina_Chr03_38173253)	1.0	780.0	0.0012820512820512																				1.42411e-20	0.508547	780.0	47.0	1.18878	0.524359	0.502564	4.1134430257795146e-17	True	54M
TATTTAAAAGGACAATGATAAGCTAAC	AAATCATATACCAAACTCACAAATGTA	(zostera_marina_Chr05_6932440)	6.0	3583.0	0.001674574379012																				6.50547e-21	0.193766	3583.0	48.0	0.912693	1.75216	1.17862	1.905098967019869e-17	True	54M
TATTTAAAATAAGAAAGGTTTTGCTTT	GATTGCTAACTTAATCCCAGGTTAGTA	(zostera_marina_Chr01_29939999)	2.0	1497.0	0.0013360053440213																				2.35258e-44	0.397157	1497.0	48.0	1.20997	0.472278	0.467602	1.374243867149305e-40	True	54M
TATTTAAAATACATATATAGTGAACAT	ACATACATTTGGGTAAGCAAATTCCAA	(zostera_marina_scaffold_101_113888)	1.0	1795.0	0.0005571030640668																				7.627750000000001e-77	0.606448	1795.0	42.0	1.18338	0.485237	0.472981	7.966556390558036e-73	True	51M3S
TATTTAAAATCACAAACACAACATACA	CAAAACATTCACAGAAATCTGCTACTT	(zostera_marina_Chr05_28521697)	3.0	2895.0	0.0010362694300518																				1.58204e-64	0.473006	2895.0	33.0	0.928189	2.82763	1.49845	1.3664844764313583e-60	True	54M
TATTTAAACGATCGTATGAGTAAGAGA	ATTGTCTAGGATTCGAAGTAGGGGGAT	(zostera_marina_Chr06_26063810)	2.0	2426.0	0.0008244023083264																				3.8421e-07	0.168115	2426.0	48.0	0.585078	0.1385	0.124073	0.0005140484788153	True	54M
TATTTAAATTCAAACATCAAAATAAGA	CTCAGGAGTGAATCAAAACTATCTGAC	(zostera_marina_Chr05_23995220)	1.0	408.0	0.0024509803921568																				6.64456e-08	0.325066	408.0	36.0	1.27687	0.45098	0.45098	9.414524026023136e-05	True	51M3S
TATTTAAATTGTATTTTCCTTGACAAT	TGAATCTTGTGGAATGCTGAATAATTT	(zostera_marina_Chr05_2436261)	6.0	8756.0	0.0006852444038373																				8.94156e-68	0.240493	8756.0	48.0	1.26068	2.0032	1.98961	8.14084304805505e-64	True	54M
TATTTAACAACTTCTACAAAGTAATCC	AACTAAAACCCTCAACCCCCAAAGCTG	(zostera_marina_Chr02_39508274)	2.0	1199.0	0.0016680567139282																				1.39002e-27	0.375228	1199.0	44.0	1.07957	0.306088	0.282736	5.1942431831956454e-24	True	54M
TATTTAACACCGGCGCAATAGTTGTAC	ATGCTGCCATCTCCGTGCCGTCATCGT	(zostera_marina_Chr06_28335634)	32.0	62199.0	0.0005144777247222																				0.0	0.144602	62199.0	48.0	1.24411	0.33896	0.325262	0.0	True	54M
TATTTAACAGCTTCCAAAAACTGAGCA	GTACAAGAACTTGATAGGCTTATTATT	(zostera_marina_Chr05_25185596)	1.0	672.0	0.0014880952380952																				2.3791199999999998e-20	0.401786	672.0	42.0	1.1547	0.410714	0.404762	6.806982317930759e-17	True	54M
TATTTAACCAGAATCGCAGTTATTTTA	TGATAGAAGTCGATTTAGATATTAAAA	(zostera_marina_Chr02_22143424)	1.0	584.0	0.0017123287671232																				1.13925e-15	0.517198	584.0	24.0	0.853509	0.188356	0.188356	2.6225426106539495e-12	True	54M
TATTTAACCCATCGCCGACAGTCGATA	GCCGACAGCCGGCCGTTTCAGTGTTCA	(zostera_marina_Chr04_24490584)	1.0	83.0	0.0120481927710843																				4.56332e-07	0.751744	83.0	11.0	1.432	0.46988	0.46988	0.0006069701991419	True	54M
TATTTAACCCCTAACTCTTGTCTGGCT	TGAGACGCTTGTTAGCTCGCTCCGGAA	(zostera_marina_Chr01_9148460)	2.0	1508.0	0.0013262599469496																				2.16982e-17	0.308636	1508.0	48.0	1.12723	0.280504	0.269231	5.4349460202924944e-14	True	54M
TATTTAACGATATATATTAAAAAGGTG	ATGTTTTGGGTTTCAGAAAAGAACGAA	(zostera_marina_Chr01_32549483)	1.0	930.0	0.0010752688172043																				4.36559e-13	0.265719	930.0	47.0	0.955563	0.278495	0.243011	8.72532972033934e-10	True	37M1D17M
TATTTAACGCGAGACATGGTTGATCCA	CTGGTACAAAGTGACCTGCTCCGAGGA	(zostera_marina_Chr01_29449227)	1.0	668.0	0.0014970059880239																				8.18046e-06	0.246629	668.0	35.0	0.877092	0.233533	0.215569	0.0098725956456431	True	54M
TATTTAACTAATATCCTAGGATCCCAT	TCATGTGTGAAAACCCTCCTCTATCCA	(zostera_marina_Chr03_166338)	14.0	5531.0	0.0025311878502983																				8.64743e-26	0.16088	5531.0	44.0	2.07248	2.68396	1.69897	3.0438303523269402e-22	True	39M1I14M
TATTTAACTGCAACATTTTTAATTTCC	TTTCACAACTAAAATTAAACCTAGTAA	(zostera_marina_Chr04_34139254)	1.0	520.0	0.0019230769230769																				1.02917e-09	0.394006	520.0	43.0	1.06721	0.388462	0.388462	1.6604976428254414e-06	True	54M
TATTTAACTTATAGTCTCAGGTATTCC	GCACATCTTCTGAGAAATCACAAAAAG	(zostera_marina_scaffold_1065_19242)	1.0	393.0	0.0025445292620865																				1.07632e-20	0.560104	393.0	27.0	1.17071	0.465649	0.455471	3.1239389041559375e-17	True	54M
TATTTAACTTCTTCTTCTTCTTTTTCT	TCTTCTTCTTGCTGGTTTCTTCCTCTC	(zostera_marina_Chr05_29386387)	3.0	1549.0	0.0019367333763718																				8.86169e-08	0.143577	1549.0	39.0	0.895714	1.03615	0.593932	0.0001244422769246	True	53M1S
TATTTAAGATATATCGCGTACGCAGAT	AATAATTTCTTACAAATGGATAAAACT	(zostera_marina_Chr05_26324882)	2.0	2197.0	0.000910332271279																				6.2431e-68	0.422245	2197.0	48.0	1.2692	0.488393	0.471097	5.697955488297671e-64	True	54M
TATTTAAGCACATTTCGAAGATAGTTT	TAAAAGTGTGTGAAATCTTCACATGGC	(zostera_marina_Chr02_36286037)	22.0	29192.0	0.0007536311318169																				2.96867e-275	0.221981	29192.0	48.0	0.953834	0.234962	0.195088	1.3521680894326395e-270	True	54M
TATTTAAGGGCCAAATCCAGTCCACCA	ATCCGGCCCAACACACTCTTCCTTAGT	(zostera_marina_Chr05_17637761)	6.0	5003.0	0.0011992804317409																				3.95222e-142	0.432113	5003.0	48.0	1.52095	0.420548	0.401759	8.412542878671027e-138	True	54M
TATTTAAGTAAGGATGGCTAGAACCTA	GATGGAAATACAAGCATGGGTAAGTAG	(zostera_marina_Chr05_29563766)	1.0	475.0	0.0021052631578947																				4.57031e-08	0.316811	475.0	30.0	0.910339	0.252632	0.229474	6.553667080685449e-05	True	38M2D16M
TATTTAATAAAATACCCAGATCATCAG	GTGCAGTGTAAGAGCATACTTTGAGTC	False	1.0	400.0	0.0025																				1.04517e-19	0.592621	400.0	32.0	1.1525	0.48	0.4775	2.907992614213645e-16	True	7S28M194N19M
TATTTAATCTCAAATTTTTCCATTTTT	AGAAAGCAACAGGTGAGTAGAAGGTCT	(zostera_marina_Chr06_20375504)	1.0	1899.0	0.0005265929436545																				1.45102e-09	0.203144	1899.0	48.0	0.877116	0.197999	0.195893	2.317182795725685e-06	True	54M
TATTTAATGATATAACACAATTACACA	ATTGAGAATAAACTATGCCCAAATTAC	(zostera_marina_Chr05_31033377)	1.0	410.0	0.0024390243902439																				5.68484e-10	0.410203	410.0	35.0	1.07194	0.346341	0.346341	9.329579337386908e-07	True	54M
TATTTAATGCATCGCGAAGACTCGTCT	CTTATGAAACTACTTGATGAATTCAAT	(zostera_marina_Chr02_15452093)	3.0	2048.0	0.00146484375																				1.04511e-79	0.574091	2048.0	37.0	1.26659	0.459473	0.456055	1.138845061394402e-75	True	54M
TATTTAATGGATTCGTTTAGTTTCGAA	CAGTATTTTAGGTATGCTTAAACGATT	(zostera_marina_Chr04_29537648)	4.0	11514.0	0.0003474031613687																				3.91657e-299	0.419651	11514.0	48.0	1.24167	0.439986	0.424266	1.958614097019529e-294	True	52M2S
TATTTAATGGCTTCTTTGATGATGTTT	TTGGGTCTTGTAGATACAATAGAAATT	(zostera_marina_Chr03_33940820)	1.0	358.0	0.0027932960893854																				1.9694e-18	0.54869	358.0	35.0	1.268	0.511173	0.502793	5.1805396016662916e-15	True	54M
TATTTAATTCCATCTTTCTTAAAAGTT	GAAACTAAGGAACTTCTCCTTCATAGT	(zostera_marina_Chr05_25434405)	3.0	2995.0	0.0010016694490818																				6.25508e-89	0.372841	2995.0	48.0	1.15453	0.352922	0.341903	7.715362495268687e-85	True	54M
TATTTAATTTATTTATGGAACTAAATA	TCAACCAACGAAAGTATTAATTGTCAA	(zostera_marina_Chr06_29045907)	3.0	3006.0	0.0009980039920159																				9.43353e-33	0.200036	3006.0	48.0	0.850155	0.175649	0.159681	4.1192132451689104e-29	True	54M
TATTTAATTTTACCGTGTATGTATATA	TATATATATTAGCATGCAGGACCGTTT	(zostera_marina_Chr06_17087235)	3.0	1827.0	0.0016420361247947																				7.09944e-13	0.401149	1827.0	7.0	1.65536	8.4855	5.16366	1.4006655673205114e-09	True	2S52M
TATTTACAAAAGTAATATAAATAGAAT	ACCGAAAACGCCCCCAGGAAATACGAG	(zostera_marina_Chr06_2003608)	5.0	1408.0	0.0035511363636363																				2.99151e-07	0.207108	1408.0	48.0	1.68307	0.345881	0.327415	0.0004036732809839	True	2S52M
TATTTACAAAGGCTTTCGATACATGGG	AAGCTCAGACGTGTGTAAATTTTGCAG	(zostera_marina_Chr06_17078320)	2.0	743.0	0.0026917900403768																				1.03269e-11	0.385506	743.0	28.0	2.0395	9.02423	7.01077	1.898462411113584e-08	True	53M1S
TATTTACAATATATGAATATTTACATC	CTCCGTGGATTGTTTAAATTTTATTCT	(zostera_marina_Chr03_27591192)	1.0	128.0	0.0078125																				5.14432e-08	0.647648	128.0	15.0	1.26931	0.453125	0.453125	7.34851887646638e-05	True	54M
TATTTACAATTCAATCAAACTCTTAAA	TAATACCCGGAGAAAAGATGACATCCA	(zostera_marina_Chr06_9544502)	4.0	5365.0	0.0007455731593662																				3.98791e-28	0.173038	5365.0	48.0	0.831056	0.175769	0.15918	1.5161621094667988e-24	True	54M
TATTTACACATCAATTATAATACACGC	TATTTACATAGTGGGATTATTGGAATT	(zostera_marina_Chr02_3221507)	1.0	1642.0	0.0006090133982947																				5.72188e-09	0.217441	1642.0	48.0	0.87079	0.242387	0.209501	8.76341837460431e-06	True	54M
TATTTACAGAACCTGTTTAAGGTTGAT	CAAAGGGTTGTTAAGAGGTGAGACTAG	(zostera_marina_Chr04_30603349)	1.0	375.0	0.0026666666666666																				2.3427099999999998e-20	0.599164	375.0	32.0	1.27251	0.498667	0.498667	6.70423049195419e-17	True	54M
TATTTACATGCATGCAAAAGAGAACTT	AAGTCCTGATCATCATGCATTTGCAGT	(zostera_marina_Chr04_28201994)	2.0	1257.0	0.0015910898965791																				2.0166600000000003e-24	0.31513	1257.0	47.0	1.08798	0.325378	0.319014	6.757598600143884e-21	True	4S50M
TATTTACATTGAAAAGTAAATCACATC	CAAGATTTAATAGTATCACATAGCATA	(zostera_marina_Chr01_35403640)	3.0	3236.0	0.0009270704573547																				6.98668e-50	0.254857	3236.0	45.0	0.776653	0.179852	0.143078	4.612962702537557e-46	True	20M1D34M
TATTTACCAGGAAGAATTTTCCTCGAG	TCTAGAAGCCCCAACTTAGCAAATGCA	(zostera_marina_Chr06_25596613)	3.0	3304.0	0.0009079903147699																				8.7903e-07	0.125257	3304.0	48.0	0.715829	0.127119	0.118644	0.0011445866095056	True	54M
TATTTACCTTTATTTGACATCACTCTA	CTATGGATGCCGAAGATCGGAAGAGCC	False	1.0	659.0	0.0015174506828528																				1.92417e-06	0.281315	659.0	43.0	0.993498	0.308042	0.267071	0.0024400399220942	True	14S36M4S
TATTTACGCAGTTGTGTTGTTTCCGGT	CCCATACGCATATACTTCTATCCCAAG	(zostera_marina_Chr01_42318682)	1.0	456.0	0.0021929824561403																				1.88008e-10	0.397823	456.0	41.0	1.09512	0.462719	0.462719	3.1872361001920134e-07	True	54M
TATTTACGTATTCAAATACAAGACTAG	GTGTTTTTGAAAGTTGGTCTCTGACAA	(zostera_marina_Chr01_31616148)	1.0	726.0	0.0013774104683195																				7.36253e-11	0.31038	726.0	46.0	0.977319	0.289256	0.268595	1.2819178189180834e-07	True	54M
TATTTACTAATTCACCAGCAAAACGAG	CTTCCCTGTGTGTAATAAAAGTATAAG	(zostera_marina_Chr01_40200175)	1.0	720.0	0.0013888888888888																				5.57554e-22	0.420811	720.0	43.0	1.34741	0.458333	0.434722	1.7047008322904728e-18	True	54M
TATTTACTACTGTGGAATATGATGTAG	ATTGTTACCAAATTCCACAGCCGAATA	(zostera_marina_Chr05_29311917)	2.0	1426.0	0.0014025245441795																				1.8412e-10	0.270326	1426.0	48.0	0.835471	0.173212	0.171108	3.1235848704717337e-07	True	54M
TATTTACTAGCTTTGCTCTTATAAAAA	ATTCAGGTGTTGTAAGGTTACATTGTT	(zostera_marina_Chr05_24832062)	1.0	475.0	0.0021052631578947																				1.6842400000000003e-24	0.563778	475.0	31.0	0.993775	0.326316	0.326316	5.6600854147273975e-21	True	54M
TATTTACTGAATTATTGCACTTAGAAT	GTGGAAGTGATTTGAGAGTAAAGTGCC	(zostera_marina_Chr02_37635326)	1.0	1066.0	0.0009380863039399																				5.13255e-30	0.37749	1066.0	43.0	1.04678	0.346154	0.333021	2.0691521565145766e-26	True	1S53M
TATTTACTTATCGTTGTTGGATTGAGA	ATATTCAGGGAGTTTGAAAGTGGGACG	(zostera_marina_Chr06_9958851)	3.0	4724.0	0.0006350550381033																				2.11619e-16	0.176872	4724.0	48.0	0.635958	0.138654	0.114945	5.05490417125558e-13	True	54M
TATTTAGAAAAATACAAAGGATATTTA	TTTAGAAATCAAAATCCAAGAGAAATT	(zostera_marina_Chr06_19270467)	1.0	739.0	0.0013531799729364																				2.31672e-13	0.392401	739.0	46.0	1.0639	0.300406	0.292287	4.704491329294885e-10	True	54M
TATTTAGAAGACCGGAATGAGGATCTG	TGTACTCTGTGAAAGGCAACATATCAA	(zostera_marina_Chr06_1157334)	1.0	265.0	0.0037735849056603																				1.29383e-08	0.421727	265.0	29.0	0.990344	0.358491	0.313208	1.9326015022729355e-05	True	54M
TATTTAGAATATGATGGTGGTGGTTTC	ACATGCGTAGTGTAAGGTATCGGCCTC	(zostera_marina_Chr03_23221641)	2.0	1654.0	0.0012091898428053																				3.56057e-17	0.314859	1654.0	40.0	1.05364	0.287787	0.278114	8.827197958604835e-14	True	53M1S
TATTTAGATCTCTACCTCCAGAATCCG	AATTTGTGATGCATCTTCTCCAAACAT	False	2.0	1601.0	0.0012492192379762																				5.35548e-06	0.205795	1601.0	47.0	1.12995	1.1218	0.941287	0.0065589832562491	True	34M84N20M
TATTTAGATGACCCTAACCATTGCAAG	CATGTCACACACTTCTCATGGTTACAT	False	3.0	912.0	0.0032894736842105																				2.78529e-13	0.366165	912.0	44.0	1.37343	0.54386	0.451754	5.629873371164738e-10	True	11S43M
TATTTAGATGTTCTGGCATGGTTGTCA	TCCATTCTCCTTTGGTATGTCTCAGAG	(zostera_marina_Chr01_3625001)	13.0	14574.0	0.0008919994510772																				6.50281e-35	0.100379	14574.0	48.0	0.584087	0.0955126	0.080623	3.013548944858896e-31	True	1S53M
TATTTAGATTTTGACCATTTAATGTGA	TGTTGAATTGTCTGTATTGTCTGGAAC	(zostera_marina_Chr04_16699630)	1.0	667.0	0.0014992503748125																				1.39451e-21	0.404068	667.0	31.0	1.09658	0.407796	0.406297	4.196034740635154e-18	True	53M1S
TATTTAGCAATCGAGAAAAAGAGAAAG	ATGCAAACAACAGATATTAGAAACAAT	(zostera_marina_Chr05_24804032)	1.0	731.0	0.0013679890560875																				5.00488e-19	0.331714	731.0	40.0	0.907249	0.269494	0.254446	1.3516272914341033e-15	True	2S52M
TATTTAGCAGATTCATCCTCAGGCATA	TCTGCAAGAGTTTTCTCGAAAACACAG	(zostera_marina_Chr01_38176642)	2.0	1410.0	0.001418439716312																				1.24622e-30	0.313475	1410.0	48.0	1.02378	0.52766	0.519149	5.119121161057101e-27	True	54M
TATTTAGCAGGCAGGGGTCTCGTTCGT	TAACGGAATTAACCAGACAAATAACTC	(RF_all_KV784430.1/104537-102748_1282) (octopus_NW_026391341.1_514) (zostera_marina_scaffold_175_1765) (TAIR10_3_14198975)	2.0	2411.0	0.0008295313148071																				7.16376e-99	0.800262	2411.0	22.0	1.24563	0.4073	0.391124	9.952823227997463e-95
TATTTAGCAGGTTAAGGTCTCGTTCGT	TATCGGAATTAACCAGACAAATCACTA	(RF_all_CP000287.1/1600083-1601887_1296)	7.0	4032.0	0.0017361111111111																				2.78689e-17	0.327015	4032.0	30.0	1.02887	0.289931	0.269345	6.94446932117793e-14	True	1S53M
TATTTAGCAGTCGTTCTCTGTTTTATC	TAACGATCGCAGCAGCAAGCCAATCAA	(zostera_marina_Chr05_5851333)	1.0	194.0	0.0051546391752577																				2.50912e-09	0.556701	194.0	20.0	1.02951	0.309278	0.309278	3.942627955677368e-06	True	54M
TATTTAGCCTTACCAGATGGTGCTGGC	AGATTCCCACAAAGCTTCACCGACTTC	(RF_all_CP003349.1/40573-43446_398)	5.0	425.0	0.0117647058823529																				6.02569e-07	0.395518	425.0	23.0	2.16772	3.78353	3.75529	0.0007941895514895
TATTTAGCCTTACGAGGTGGTCCTCGC	TGATTCACACGGGATTTCACGTGCCCC	(RF_all_FJ423446.1/41882-45673_405)	17.0	650.0	0.0261538461538461																				8.57804e-14	0.416457	650.0	13.0	1.93566	1.38769	1.37846	1.7846351107469936e-10	True	54M
TATTTAGCCTTAGGAGATGGTCCTCCT	AGATTCAGACGGAATTTCACGTGCTCC	(RF_all_CVUF01000016.1/1-2821_324)	1.0	116.0	0.0086206896551724																				7.99169e-11	1.0	116.0	5.0	1.17953	0.706897	0.551724	1.388132868207205e-07
TATTTAGCCTTGCGAGATGGTCCTCGC	GGATTCCGACCGGATTTAACGTGTCCG	(RF_all_JQBM01000006.1/2960-44_424)	3.0	533.0	0.0056285178236397																				8.908660000000001e-53	0.905149	533.0	11.0	1.58061	2.57411	2.19512	6.2285737734818345e-49
TATTTAGCCTTGGGAGATGGTCCTCCC	TGCTTCCGACCGGATTTCACGTGTCCG	(RF_all_CVRB01000003.1/1-2694_183) (mge_aclame_genes_all_0_gene:plasmid:141404_411)	6.0	139.0	0.0431654676258992																				4.6575e-06	0.741414	139.0	8.0	3.70401	3.31655	3.31655	0.0057321481161503
TATTTAGCCTTTCGAGGTGGTCCTCGA	TGATTCAATCGGAATTTCTCGTGTTCC	(RF_all_AP017367.1/282126-279247_399)	2.0	119.0	0.0168067226890756																				3.24671e-15	0.937273	119.0	4.0	2.00609	1.28571	1.28571	7.300118834314117e-12
TATTTAGCTCTTCTGGGATTCGACGTC	AGTGTCGGCTCCAGTGTTGCCAATGCT	False	1.0	189.0	0.0052910052910052																				6.31695e-06	0.537042	189.0	5.0	1.69399	0.613757	0.613757	0.0076919404423446
TATTTAGCTTCTTCTGCTGTAAAATCC	CAACTTATAAGTTGTCGATAAGAGATA	(zostera_marina_Chr02_2884852)	12.0	9849.0	0.0012183978068839																				1.81297e-42	0.150085	9849.0	48.0	1.83155	0.761092	0.720073	1.0133630446400523e-38	True	54M
TATTTAGCTTCTTCTGCTTTCCGATGC	AAATTTGCCTGACGTTATCGACGACTC	False	1.0	515.0	0.0019417475728155																				3.89182e-11	0.411585	515.0	33.0	1.0154	0.281553	0.281553	6.896122357806316e-08	True	38M324N16M
TATTTAGCTTTAGATGGAATTTACCAC	CCACTTAGAGCTGCATTCCCAAACAAC	(RF_all_CAUH01010409.1/461-1441_271)	29.0	4575.0	0.0063387978142076																				1.30975e-136	0.818219	4575.0	29.0	1.96828	2.15585	2.1353	2.666298773686867e-132
TATTTAGCTTTGCTTAAATAGTATTCC	CCAACTGTCCAAAAGATATGTTTGCCC	(zostera_marina_Chr01_41374377)	1.0	298.0	0.0033557046979865																				2.18697e-09	0.454188	298.0	26.0	1.29883	0.40604	0.389262	3.450677081671609e-06	True	54M
TATTTAGGCTTACCGGGTGGTCCCGGC	AGATTCACAGCAAATTCCACGAGCTCG	(RF_all_GG657746.1/4835906-4832829_463)	8.0	504.0	0.0158730158730158																				7.5308e-08	0.372727	504.0	16.0	2.22511	0.575397	0.539683	0.0001062944358467
TATTTAGGTGTGTGTGTCAACTACCCG	CGTCCCGATCAGCACGTTTAGTACTGA	(zostera_marina_Chr01_3590822)	2.0	1858.0	0.0010764262648008																				4.48027e-40	0.447501	1858.0	48.0	1.264	0.496771	0.470936	2.3657236316428306e-36	True	43M1D11M
TATTTAGTAATGTAAAGATTGCATCCA	GTTGACAGTCCTGGCATCAAAATCTTT	False	1.0	135.0	0.0074074074074074																				2.45675e-15	1.0	135.0	2.0	1.23183	3.33333	2.77778	5.55804095299209e-12	True	4S50M
TATTTAGTAGCTTTCTGGAATCACCGT	GGAGAGGCGCTTCGAATGGAAGAATTC	(zostera_marina_Chr05_3946461)	1.0	213.0	0.0046948356807511																				2.21476e-07	0.472443	213.0	20.0	1.25619	0.502347	0.502347	0.0003018957656546	True	54M
TATTTAGTATTTAAATTGTATTTTCCT	TGACAATTGAATCTTGTGTAATGCTGA	(zostera_marina_Chr05_2436268)	6.0	9213.0	0.0006512536633018																				4.83838e-96	0.299556	9213.0	48.0	1.25734	1.95192	1.93401	6.505373885080711e-92	True	54M
TATTTAGTGAGGGCTTGCTCTAATTCC	TCCATTGAGATGTACCCGCTTCTATCC	False	3.0	1764.0	0.0017006802721088	-	EF-hand_6	PF13405.9	0.0088	19.6	0.0	0.0088	19.6	0.0	1.0	1.0	0.0	0.0	1.0	1.0	1.0	1.0	-	-2.0	9.52198e-70	0.525974	1764.0	48.0	1.40094	0.556122	0.539116	8.941931669789336e-66	True	12M92N42M
TATTTAGTGCAAAACGATTGTCTCGAA	ACAGTTGAGTCCAACGAATTCCAGAAC	(zostera_marina_Chr05_30895439)	1.0	1173.0	0.000852514919011																				4.18392e-08	0.284537	1173.0	36.0	1.03522	0.293265	0.244672	6.016771621195072e-05	True	2S52M
TATTTAGTTTCATTTGTAACGCTTGTC	CAACCCCATGCATGAGTCAAATTTCTG	(zostera_marina_Chr04_16699563)	2.0	884.0	0.002262443438914																				1.99559e-37	0.61055	884.0	36.0	1.39995	0.519231	0.477376	9.868976203209126e-34	True	54M
TATTTAGTTTGCTGATGACGACGTAGA	CTGGGGAGCTTCTTGTTTAAGGTTTGA	(zostera_marina_Chr02_37630296)	2.0	5170.0	0.0003868471953578																				3.5020900000000004e-163	0.427255	5170.0	48.0	1.22937	0.506576	0.490522	8.727685885957696e-159	True	54M
TATTTATAAATAACAAAACCATTCTAA	GTAGATTCTACATCTCTGGCCAGCTTT	(zostera_marina_Chr01_35443020)	1.0	724.0	0.0013812154696132																				1.50523e-24	0.49014	724.0	47.0	1.26479	0.522099	0.522099	5.068385860746533e-21	True	54M
TATTTATAACATTAGTAGTGCAGACAG	CCAGACAGACACAGACAGACATATTTG	(zostera_marina_Chr01_41595940)	24.0	21853.0	0.0010982473802223																				2.50673e-132	0.203738	21853.0	47.0	0.773908	0.701185	0.695236	4.914282863878223e-128	True	54M
TATTTATAATATTCACTACCAATTAAT	TCTATTACATGCCTGAGCATTCTTTTA	(zostera_marina_Chr05_31271611)	1.0	350.0	0.0028571428571428																				1.22702e-19	0.599751	350.0	22.0	1.08547	0.402857	0.402857	3.403546793849545e-16	True	54M
TATTTATATAGGTTTTTATAATCGATT	TTATAATTAGATCATGTTAAAACGTCG	(zostera_marina_Chr04_5424948)	4.0	3938.0	0.0010157440325038																				9.7352e-62	0.285944	3938.0	48.0	1.26812	0.423565	0.398426	8.02206988369222e-58	True	54M
TATTTATATATCACTTACAACAACCTT	GATTGAGAGTCCATAGCAATTCGAATA	(zostera_marina_Chr01_3976773)	1.0	278.0	0.0035971223021582																				3.02147e-24	0.810597	278.0	15.0	1.24077	0.388489	0.381295	1.0062881589146839e-20	True	47M7S
TATTTATATCTATAAATAATGACTGAT	GGGTTGGTTGAATGGTTGAAGTGGATT	(zostera_marina_Chr03_30372295)	2.0	2474.0	0.0008084074373484																				6.34223e-08	0.161137	2474.0	47.0	0.618485	0.111964	0.102668	8.99890455094711e-05	True	54M
TATTTATATTGGAGAGAGTCAGCTTCA	GATGCGATCCTCTGCACTTTAGTTTCT	(zostera_marina_Chr06_3987360)	3.0	752.0	0.0039893617021276																				5.87214e-22	0.438561	752.0	39.0	1.77041	0.513298	0.513298	1.793576725532317e-18	True	54M
TATTTATATTTTAGAAATAATTTATGA	TAAATCCGCCAAATCTAAAACTAGAAA	(zostera_marina_Chr05_28203933)	3.0	530.0	0.0056603773584905																				1.39267e-08	0.384999	530.0	21.0	1.55333	1.53774	1.28302	2.075405055306194e-05	True	54M
TATTTATATTTTTGGGGGACAATTAAT	TAAGAACAAGTGCAGCGACAGTAACTA	(zostera_marina_Chr05_8009768)	1.0	380.0	0.0026315789473684																				1.5411200000000002e-24	0.675361	380.0	29.0	1.16149	0.528947	0.515789	5.18704620881108e-21	True	54M
TATTTATCAGATGTTCGTAATCTTCGG	CACTTGCAAAAGGAGAAGCTTTAGACA	(zostera_marina_Chr04_28173364)	1.0	274.0	0.0036496350364963																				6.0378e-12	0.647239	274.0	23.0	1.08295	0.335766	0.317518	1.1259602393355976e-08	True	52M2S
TATTTATCATAAATAAATAGTTGATTG	TTCAAAAATTGTAGCCTGTACTGAAAT	(zostera_marina_Chr01_41388152)	3.0	1448.0	0.0020718232044198																				6.29497e-57	0.544371	1448.0	48.0	1.33192	0.524171	0.521409	4.759227099338296e-53	True	54M
TATTTATCATCCACCAGACTTGTTGAC	TAGTCTCTTTATACTAAAGACAATAGT	(RF_all_LFYR01000429.1/166177-166387_42) (zostera_marina_Chr04_28644254)	2.0	1165.0	0.0017167381974248																				1.5596e-17	0.488611	1165.0	34.0	1.58835	0.775966	0.707296	3.933752456440136e-14	True	15M1D39M
TATTTATCCAATAGAAGAGGAGCCGAG	AGGGTTCGTTATAATTTATACCCAACT	(zostera_marina_Chr01_25605458)	2.0	1239.0	0.0016142050040355																				6.16556e-11	0.192329	1239.0	33.0	0.777838	0.133172	0.127522	1.0789356967718669e-07	True	54M
TATTTATCGCCCCCATTCTTGTTCAGT	ATCATATCTGGTGTAGTTGCTTGAACT	(zostera_marina_Chr03_38015504)	1.0	235.0	0.0042553191489361																				7.610550000000001e-24	0.808046	235.0	19.0	1.24694	0.523404	0.523404	2.496906165945612e-20	True	54M
TATTTATCGTGTATGTATATATATATA	TATATTAGCATGGACCACCGTATTTTG	(zostera_marina_Chr06_27328290)	144.0	63350.0	0.0022730860299921																				0.0	0.468383	63350.0	48.0	1.81892	9.63118	1.92845	0.0	True	28M4I22M
TATTTATCTCATGTTATCATATATTCA	TATCTTATCATATCTTATATTATCTTA	(zostera_marina_Chr01_25605531)	5.0	3560.0	0.0014044943820224																				4.73769e-25	0.178409	3560.0	39.0	0.872301	0.271629	0.207584	1.6240519734783938e-21	True	54M
TATTTATGACAGTGCAAGCTTTTCTTG	GAAGCATAACATCAACTACTTCATATG	(RF_all_FP102296.1/5011-7965_1596)	1.0	730.0	0.0013698630136986																				1.2619800000000001e-23	0.784746	730.0	13.0	0.869741	0.246575	0.239726	4.1083876879244395e-20
TATTTATGGAACTAAATATCAACCAAC	GAAAGTATTAAATGTAAAGTGGGGCCA	(zostera_marina_Chr06_29045898)	3.0	3628.0	0.0008269018743109																				1.3448e-36	0.241698	3628.0	48.0	1.00957	0.207828	0.187155	6.509183543316852e-33	True	54M
TATTTATGGTCGTCCTCCACTTCCGTA	ACCCGAGCCTGATCCATAACCAGATCC	(zostera_marina_Chr04_29875224)	7.0	7312.0	0.0009573304157549																				1.3732500000000002e-26	0.193538	7312.0	47.0	0.984132	0.330689	0.313594	4.967203914743484e-23	True	54M
TATTTATGTATATTTAATGCATCGCGA	AGCCTCGTCTTTTATGAAACTACTTGA	(zostera_marina_Chr02_15523657)	3.0	2085.0	0.0014388489208633																				4.9114099999999965e-78	0.566499	2085.0	39.0	1.35381	0.622542	0.519904	5.224276002995482e-74	True	54M
TATTTATTAAAATATTCAGTTTTAAAC	ATTATCCATAGCAACGGATCGAGTCGG	(zostera_marina_Chr03_39069554)	19.0	16481.0	0.0011528426673138																				0.0	0.378881	16481.0	48.0	1.42693	0.532431	0.519932	0.0	True	54M
TATTTATTACGTCGCTGGATGGTGGAA	GTAGTTACCAAAATAACATGTGAGATA	(zostera_marina_Chr03_28111582)	5.0	8297.0	0.0006026274557068																				1.1904099999999999e-138	0.328191	8297.0	48.0	1.41272	0.452814	0.445221	2.4611394907357187e-134	True	54M
TATTTATTATCAGATTTGTAAATTTGC	TGTAGAGTACGAAGGGGAGAGGAGAAT	(zostera_marina_Chr02_38991175)	1.0	1378.0	0.0007256894049346																				7.18134e-42	0.386345	1378.0	46.0	1.11037	0.322206	0.313498	3.955467731141703e-38	True	54M
TATTTATTCATATCATGACTGTGGTGG	CTTCGTATATGTATGTATGATTTTATA	(zostera_marina_Chr04_29875148)	3.0	5816.0	0.0005158184319119																				1.0971e-140	0.405317	5816.0	44.0	1.39421	0.37053	0.363824	2.3068747931676965e-136	True	54M
TATTTATTCGAAGTTTTATAGTTTTCT	AACAACAATTTATTTATTTATATAGGA	(zostera_marina_Chr02_33027117)	5.0	13270.0	0.0003767897513187																				0.0	0.360147	13270.0	48.0	1.06126	0.305501	0.288244	0.0	True	54M
TATTTATTGCAGATTTGCATGTATTTC	TAACCTGCAGGAGAAAATGCTAATCCA	(zostera_marina_Chr05_667162)	3.0	3471.0	0.0008643042350907																				3.72676e-45	0.261951	3471.0	48.0	0.850455	0.197061	0.165946	2.2169547726062366e-41	True	53M1S
TATTTATTGCCCATTTTTCATGATAAA	ACATAAATTAAGCACCTTAAAACTAAT	(zostera_marina_Chr02_2762690)	2.0	1908.0	0.0010482180293501																				3.01742e-101	0.542023	1908.0	48.0	1.23923	0.453354	0.442348	4.308806207196741e-97	True	54M
TATTTATTGGTAAGAAAATAGAGGTAG	ACAAGTTGGAATTTACCTCTCTGTTTG	(zostera_marina_Chr01_39116562)	1.0	439.0	0.0022779043280182																				1.41179e-20	0.552178	439.0	24.0	1.11652	0.332574	0.332574	4.0786104876245163e-17	True	54M
TATTTATTGTAACAAGTAACACATTAT	TCTCAGCCACTAGCAGCCATTTTCTCC	(zostera_marina_Chr01_35593665)	51.0	44080.0	0.0011569872958257																				0.0	0.231391	44080.0	48.0	1.45267	0.523344	0.512069	0.0	True	54M
TATTTATTTAATGATATAACACAATTA	CACAATTGAGAACAATCTATGCCCAAA	(zostera_marina_Chr05_31033381)	1.0	385.0	0.0025974025974025																				2.64089e-08	0.433917	385.0	34.0	1.07576	0.345455	0.345455	3.854328843329647e-05	True	54M
TATTTATTTACCGACTTAAATAGTTAA	ATCAGAAATAAAAGTTTACAAAAGACA	(zostera_marina_scaffold_154_110827)	1.0	908.0	0.001101321585903																				1.6018e-18	0.473933	908.0	43.0	0.992029	0.327093	0.280837	4.230946030732501e-15	True	54M
TATTTATTTATATAGGTTTTTATAATC	GATTTTATAATTAGATCATGTTAAAAC	(zostera_marina_Chr04_5424944)	4.0	4048.0	0.0009881422924901																				8.2843e-64	0.304153	4048.0	48.0	1.25628	0.417243	0.399209	7.067069878807471e-60	True	54M
TATTTATTTATATATCACTTACAACAA	CCTTGATTGAGAGTTCATATCAATATT	(zostera_marina_Chr01_3976769)	1.0	266.0	0.0037593984962406																				1.24894e-17	0.657167	266.0	15.0	1.209	0.383459	0.383459	3.16518099617202e-14	True	54M
TATTTATTTATTAAAATATTCAGTTTT	AAACCTTATCCATAGAAACGGATCGAG	(zostera_marina_Chr03_39069550)	20.0	17418.0	0.0011482374555057																				0.0	0.483438	17418.0	48.0	1.46786	0.56545	0.528132	0.0	True	54M
TATTTATTTCGGAAACTACCGTTACAG	GCTTGGAAGCCGTGCACACCACAGAAG	(zostera_marina_Chr06_6748807)	4.0	4544.0	0.0008802816901408																				1.3661e-108	0.406909	4544.0	48.0	1.29382	0.485035	0.46743	2.117077366240041e-104	True	54M
TATTTATTTCTTTCATCCTGGATAATC	ATTTGCCTTCTCACAAGAGACATCGAT	(zostera_marina_Chr06_21898787)	2.0	1599.0	0.0012507817385866																				1.49716e-18	0.274396	1599.0	48.0	1.2984	0.459662	0.429644	3.959499401892641e-15	True	11M2D43M
TATTTATTTCTTTTGCCTTCACTCAAT	CGGACACCATCTATTTTAGGATAATTC	(zostera_marina_Chr01_40407852)	1.0	339.0	0.0029498525073746																				1.46408e-09	0.435664	339.0	33.0	1.07571	0.380531	0.380531	2.3375615957123606e-06	True	54M
TATTTATTTTTGGTCTACATACATAGA	TGGAATAAAAGAGGAAGGAGTGGAGGA	(zostera_marina_Chr01_12421009)	3.0	3987.0	0.000752445447705																				6.76838e-09	0.168144	3987.0	39.0	0.65152	0.118385	0.102333	1.0312657608515875e-05	True	54M
TATTTCAAAATGTCACTCAACTTTGGC	CATTCCTGCTCCAGGAAAGTTGCTATC	(zostera_marina_Chr01_24187421)	2.0	2428.0	0.000823723228995																				3.81363e-149	0.569011	2428.0	48.0	1.25061	0.551483	0.523476	8.606480971990017e-145	True	54M
TATTTCAAACCTAGTTGATTCAATATA	CGAGGCATTTATGTAAATAACACCAAA	(zostera_marina_Chr05_21751495)	6.0	8882.0	0.0006755235307363																				1.73049e-25	0.150578	8882.0	48.0	0.637435	0.10707	0.0972754	6.027625549515875e-22	True	54M
TATTTCAAAGAAATCGGTTGCAAACAA	CGTAGTAATAAGACAGACAAAGATACC	(zostera_marina_Chr06_25580094)	3.0	3274.0	0.0009163103237629																				2.20961e-07	0.105626	3274.0	48.0	0.666594	0.0986561	0.0952963	0.0003012189569252	True	54M
TATTTCAAATCTCAAAATTGATTGATA	TGATAGTTTGATACAAATACCAGAATT	(zostera_marina_Chr04_298301)	1.0	539.0	0.0018552875695732																				6.41729e-06	0.28169	539.0	40.0	1.14403	0.296846	0.296846	0.0078100367148074	True	54M
TATTTCAACAATGAGATAATAACTTAA	AACTATATATTTAGAGCTCGTCATCAT	(zostera_marina_Chr03_1249709)	2.0	1172.0	0.0017064846416382																				1.02523e-36	0.45228	1172.0	45.0	1.24009	0.464164	0.450512	4.976606237713247e-33	True	54M
TATTTCAACATTCAGAAAGGATCCTTT	AGGATACGTTCCATTACTAAGCTAAGT	(zostera_marina_Chr05_3252137)	1.0	574.0	0.0017421602787456																				2.82881e-18	0.417399	574.0	40.0	1.18068	0.465157	0.418118	7.389945682670334e-15	True	54M
TATTTCAATATTTAAAATCACAAACAC	AACATACACAAAACATTCACAGATATC	(zostera_marina_Chr05_28521689)	2.0	2744.0	0.0007288629737609																				4.03707e-62	0.482167	2744.0	32.0	0.93425	1.5266	1.01895	3.347103468943058e-58	True	54M
TATTTCAATATTTAACAACTTCTACAA	AGTAATCCAACTAAAACCTTCAACCCC	(zostera_marina_Chr02_39508282)	2.0	1138.0	0.0017574692442882																				5.44112e-13	0.287315	1138.0	43.0	1.1318	0.311951	0.300527	1.081268462339664e-09	True	54M
TATTTCAATCTCAATGGTATCACAGAT	CCGGCTAGAACTAAAATCTAAGACCCT	(zostera_marina_Chr04_26105693)	1.0	1010.0	0.0009900990099009																				1.95926e-21	0.314513	1010.0	33.0	1.06215	0.287129	0.286139	5.858754242171903e-18	True	54M
TATTTCACAAAGGAAGAAGAAATGGGG	ACGATACCCCCATCCACCGGTAGTGGA	False	1.0	265.0	0.0037735849056603																				2.69721e-15	0.741613	265.0	15.0	1.4038	1.98113	1.97736	6.089543898830209e-12	True	47M7S
TATTTCACAACTAATTTCGATCCATAC	AGCCGTAATTTCAATTCAACTTTATCA	False	1.0	416.0	0.0024038461538461																				9.62567e-14	0.542308	416.0	33.0	1.51089	1.11779	1.10817	1.9972163713065927e-10	True	41M89N13M
TATTTCACAGAGAAAGGTGAATCTCGA	CATTTACAACAATTACAATAAGCCACA	(zostera_marina_Chr03_34002550)	2.0	2055.0	0.0009732360097323																				4.01083e-102	0.546531	2055.0	48.0	1.20348	0.525547	0.509002	5.789509679332799e-98	True	10M27805N44M
TATTTCACCACCTAACACCAAAATATT	CTCCCCGCCTCCTTATTCCGGGCTGGG	(zostera_marina_Chr05_20545932)	1.0	827.0	0.0012091898428053																				4.49026e-06	0.171354	827.0	27.0	0.884791	0.163241	0.155985	0.0055327783403317	True	54M
TATTTCACCAGCTACTGGTTAAAATTT	GTCTTGGGAAATTGCATTTAGAGATTG	(zostera_marina_Chr01_23602366)	1.0	540.0	0.0018518518518518																				2.77859e-14	0.435909	540.0	44.0	1.51471	7.02407	2.31852	5.944157364206001e-11	True	25M2D29M
TATTTCACCGGCGCCGAAGCTCCCACT	TATTCTACACACTCTATGTCTTTTCAC	(RF_all_KB317708.1/465208-459207_2862)	7.0	2558.0	0.0027365129007036																				2.36519e-15	0.630116	2558.0	7.0	0.759799	0.121188	0.112979	5.355855918075357e-12
TATTTCACGAGAACCACGTATCATGCA	AGGACTTGTACCACATACAAATAAGTG	(zostera_marina_Chr03_3126735)	7.0	5622.0	0.0012451085023123																				1.69211e-161	0.404165	5622.0	48.0	1.34084	0.540377	0.526503	4.1657463419979545e-157	True	54M
TATTTCACGTTCATCTTGTACCCACTG	GTTTCCTGGTACAATCCCAGCTCGTCG	False	2.0	1128.0	0.00177304964539																				7.855620000000001e-24	0.406302	1128.0	46.0	1.72552	0.780142	0.74734	2.5759703735409728e-20	True	1S38M112N15M
TATTTCACTACGGATCGCTTTTGCCAT	TAGCATGCCCAAGAGTATACGAAGCAA	(zostera_marina_Chr03_4669279)	1.0	278.0	0.0035971223021582																				3.01706e-10	0.479459	278.0	26.0	1.18736	0.482014	0.482014	5.04499427038168e-07	True	54M
TATTTCACTCCCCTCACCGGGGTTCTT	TTCACCTTTCCCTCACGGTACTTGTTC	(RF_all_CP017834.1/2737286-2735286_475) (mge_aclame_genes_all_0_gene:plasmid:134944_483)	1.0	217.0	0.0046082949308755																				7.76267e-15	0.805919	217.0	10.0	1.91032	0.81106	0.760369	1.710853059814049e-11
TATTTCACTCCCCTCCCGGGGTACTTT	TCACCTTTCCCTCACGGTACTTGTCCG	(RF_all_LMFR01000024.1/298001-301103_537) (mge_aclame_genes_all_0_gene:plasmid:139559_451)	147.0	2983.0	0.0492792490781092																				2.6584700000000003e-24	0.491123	2983.0	42.0	3.62934	2.52363	2.35769	8.871373034142732e-21	True	54M
TATTTCACTGACATCAGAAACGGATAA	AAAATTCAGAATACCAAATGTGAAAGA	(zostera_marina_Chr02_22478787)	4.0	2517.0	0.0015891934843067																				7.52943e-10	0.199837	2517.0	48.0	0.793333	0.223282	0.146603	1.2257135993721063e-06	True	7S47M
TATTTCACTTGCACCGTACAAGACGGT	TCCCACTTATCCTACACCTCTCAAGTA	(RF_all_LFYR01001803.1/1347464-1348836_959) (zostera_marina_scaffold_48_33935)	192.0	173481.0	0.001106749442302																				1.17023e-232	0.109734	173481.0	48.0	0.743156	0.136182	0.106859	4.44076316744853e-228
TATTTCAGATCAAAATTCAAAGATTTA	AAACCCATGAAGAAAACCTTCTTAGCT	(zostera_marina_Chr01_28501248)	2.0	1100.0	0.0018181818181818																				6.77972e-09	0.228737	1100.0	48.0	0.875155	0.195455	0.172727	1.032961394153247e-05	True	54M
TATTTCAGGCTCGAAACCTAACAGAAA	ACTCGTCAATCCTAAGAAATTAGCTCC	(zostera_marina_Chr04_29150246)	5.0	5660.0	0.0008833922261484																				3.76167e-179	0.425437	5660.0	48.0	1.26891	0.456007	0.436042	1.049077695538689e-174	True	54M
TATTTCATAATCATCTTTACCCTTTGC	CACAACATCAACGTCATTTGCGACCAC	(zostera_marina_Chr04_1855670)	1.0	496.0	0.002016129032258																				1.77953e-13	0.402116	496.0	40.0	1.35315	0.477823	0.477823	3.6380182923899917e-10	True	54M
TATTTCATATTATCATTTATTATCTCA	CATAATTCAAACCTAATATAATAGTTA	(zostera_marina_Chr03_35279499)	1.0	498.0	0.002008032128514																				3.79275e-14	0.418871	498.0	40.0	1.15982	0.371486	0.371486	8.051851002797033e-11	True	54M
TATTTCATATTTGACTCTACGAAGAGT	AATTAGATACCGAAGGTACATAGAACG	(zostera_marina_Chr06_24314970)	1.0	796.0	0.0012562814070351																				5.1756499999999995e-20	0.394452	796.0	45.0	1.21994	0.884422	0.860553	1.4596201154455363e-16	True	54M
TATTTCATCAAAACTACTGCAAATCAA	GGAATCCAAAAGTATTCTCGACGCTGT	(zostera_marina_Chr04_33861410)	3.0	2326.0	0.0012897678417884																				1.0126e-08	0.163169	2326.0	48.0	0.82825	0.188306	0.160791	1.523985171399984e-05	True	54M
TATTTCATCATCCACCCATTCTTCCAT	TTCATCTTCTTGGTAATGTAACATCTT	(zostera_marina_Chr06_18367668)	1.0	367.0	0.0027247956403269																				6.643830000000002e-18	0.511381	367.0	37.0	1.28278	0.613079	0.523161	1.7061702888842776e-14	True	54M
TATTTCATCGATCAGGTTTCCCAATAT	CTTATCTCGAATCATTATTCCAATTTC	(zostera_marina_Chr01_32536326)	1.0	381.0	0.0026246719160104																				6.05924e-08	0.396105	381.0	34.0	1.25083	0.333333	0.333333	8.61036663185567e-05	True	54M
TATTTCATCTTTGAAAACTGACAAGCA	CATACATAACAGATAGTGCCAACGAGG	(zostera_marina_Chr01_25426788)	1.0	1723.0	0.0005803830528148																				7.87502e-08	0.197404	1723.0	48.0	0.662089	0.145676	0.130586	0.0001109835751076	True	54M
TATTTCATTGTCAAGTTCCAATACTTG	CTGTCTTGGTGATAAAGCTGCTTGGGG	False	3.0	1705.0	0.0017595307917888																				2.90074e-23	0.259383	1705.0	48.0	1.42746	0.569501	0.504985	9.314928475448172e-20	True	23M643N31M
TATTTCATTTCAGTTTTAGACAGCGTG	TCCTCCGTCGCCGATAAGATCTGACCC	(zostera_marina_Chr03_8140584)	2.0	1347.0	0.0014847809948032																				8.68017e-07	0.289622	1347.0	46.0	1.07378	0.206385	0.18931	0.0011306831609251	True	53M1S
TATTTCCACAACCTAAGCTTATTCTTG	TTTCTACTCCTGATGTTGGGTTGGTCC	(zostera_marina_Chr02_2342832)	2.0	3127.0	0.0006395906619763																				6.85227e-50	0.287857	3127.0	48.0	1.26259	0.402303	0.381196	4.524982135416335e-46	True	52M2S
TATTTCCACATTACGAAAGACAGGTGC	TCTCCGGAACAAGAAGTTTGAAGGTTC	(zostera_marina_Chr02_38847118)	1.0	627.0	0.0015948963317384																				1.80938e-06	0.298895	627.0	43.0	1.08406	0.325359	0.30303	0.0022996037434267	True	54M
TATTTCCAGAACCGGCGAGGTGCTGGG	CGAGTTCCCAGCACCCATGCGTCGGGC	(zostera_marina_Chr02_24431387)	22.0	2467.0	0.0089177138224564																				2.35569e-51	0.349204	2467.0	48.0	2.84803	3.21565	2.41913	1.6024645472498692e-47	True	51M3S
TATTTCCAGTAGAACAACTCCAAAGCT	GTAGACATCGCTCTTAGATGTTAAATT	(zostera_marina_Chr06_5343958)	2.0	1240.0	0.0016129032258064																				2.29652e-39	0.443642	1240.0	47.0	1.21832	0.422581	0.406452	1.1919590162670005e-35	True	1S53M
TATTTCCAGTCCATGCTGATGCTGATG	CTGATGCAGCTGCATATGTCCTCTTAA	(zostera_marina_Chr03_34864036)	2.0	1441.0	0.0013879250520471																				5.86745e-41	0.384508	1441.0	48.0	1.34071	7.06246	5.66065	3.1639284512668417e-37
TATTTCCAGTCCTTTTACGAAGTGACT	GCGAGAGTAACGCCTGTAGTTATCAGC	(zostera_marina_Chr01_897998)	2.0	1460.0	0.0013698630136986																				1.17954e-52	0.459984	1460.0	46.0	1.21605	0.363699	0.344521	8.229655225323709e-49	True	54M
TATTTCCAGTGCCAGTGTTGGCTAACT	CCATTTTAAACTGAATGAAAGACTCAT	False	1.0	505.0	0.0019801980198019																				7.86193e-15	0.433057	505.0	40.0	1.33573	0.681188	0.627723	1.7321829191298164e-11	True	40M14S
TATTTCCATCACCATCATCATCCCCAT	CTCTATCATTTGCCATCGCATACACCA	(zostera_marina_Chr05_1327367)	2.0	1448.0	0.0013812154696132																				5.85438e-39	0.348068	1448.0	46.0	1.3947	0.467541	0.457182	3.0065155139194416e-35	True	54M
TATTTCCATCCCAGAACCTCACGGCAA	TCGGAGCAATAAATATCGGCAACTGTG	(zostera_marina_Chr03_30381803)	4.0	5370.0	0.0007448789571694																				4.656700000000001e-249	0.507081	5370.0	48.0	1.3749	0.546741	0.527747	1.907373230705288e-244	True	54M
TATTTCCCATATTTATCATGGCGGCAG	CAAAGACGGAGAAGAACTCAGCACCGT	(zostera_marina_Chr02_38121798)	5.0	7839.0	0.0006378364587319																				2.2175900000000003e-34	0.207395	7839.0	41.0	0.709475	0.314836	0.309478	1.0129209017870438e-30	True	54M
TATTTCCCGTCCTCATCACAGTCACGA	ACCTCTTTTTGCCAAGCCTCTGGAACA	False	1.0	176.0	0.0056818181818181																				3.37772e-09	0.565501	176.0	20.0	1.61757	1.34091	1.23295	5.260416515409698e-06	True	4S21M641N29M
TATTTCCCTAAATATCGTCATCTCTGG	AGTATCAGTTGTTAGGTTGAACCTGAA	(zostera_marina_Chr02_36295325)	1.0	382.0	0.0026178010471204																				3.57687e-08	0.348736	382.0	30.0	0.942372	0.240838	0.240838	5.168747551239019e-05	True	52M2S
TATTTCCGACCAGACTTTCTCTTGCAG	TTGCAGCCCTATAGAGACAGAGACAAA	(zostera_marina_Chr05_344642)	1.0	367.0	0.0027247956403269																				8.01268e-11	0.411791	367.0	26.0	1.41482	0.485014	0.46049	1.391692251719309e-07	True	6S48M
TATTTCCGAGACAAACGAAGAGAATCG	AATACGGCTAAGAGTAGGAAGAGACTG	(zostera_marina_Chr04_32436331)	4.0	3578.0	0.0011179429849077																				6.10516e-11	0.131808	3578.0	48.0	0.722473	0.122135	0.114869	1.068695949428951e-07	True	52M2S
TATTTCCGCTCTTTGTGTAATTTATGA	ATTGAACAGTCTCATTTGTTTCGTTGT	(zostera_marina_Chr02_37771816)	1.0	367.0	0.0027247956403269																				2.1321e-15	0.541407	367.0	28.0	1.20619	0.520436	0.520436	4.840336175074824e-12	True	5S49M
TATTTCCGGTCCAATTTATAGGTACCA	ATATTGCAAATGCAAGGAAGGCGAGTG	(zostera_marina_Chr05_31431790)	2.0	2041.0	0.0009799118079372																				1.85438e-12	0.247664	2041.0	48.0	0.909266	0.215581	0.189123	3.56818847450561e-09	True	54M
TATTTCCGTCTCCTCAATTATTTCGAC	TGAGAGTCCATTAGTTGAATCCTTCGC	False	1.0	928.0	0.0010775862068965																				2.8427500000000002e-19	0.365979	928.0	48.0	1.20362	0.371767	0.354526	7.756871870616767e-16	True	19M1D23M77N12M
TATTTCCGTTACGTACGGCTAGACTTG	TCCCACCCCCACTCCCACTCCCACTCC	(zostera_marina_Chr04_2073870)	1.0	275.0	0.0036363636363636																				4.04068e-12	0.647904	275.0	22.0	1.45549	3.02909	2.44364	7.616497325161264e-09	True	54M
TATTTCCGTTCCCGTTCTTCATGGATC	GGCATCTCTCACATGTCTTGATGATCA	(zostera_marina_Chr05_5742527)	13.0	10370.0	0.0012536162005785																				6.59957e-125	0.219251	10370.0	46.0	1.00567	0.225651	0.201639	1.209768775015095e-120	True	54M
TATTTCCTAGGTTGAAGATTGGGATAA	AAGGATGGAGGGGTTTGAAAAATGTGA	(zostera_marina_Chr01_4812531)	2.0	1829.0	0.0010934937124111																				4.32744e-54	0.440996	1829.0	47.0	1.26048	0.540733	0.516676	3.101290184396505e-50	True	11M1D42M1S
TATTTCCTCAAGTATGGAAACTGCAAT	CTTGTATTGAGCACAAATGATGGCCTG	(zostera_marina_Chr03_38375429)	1.0	749.0	0.0013351134846461																				9.41473e-29	0.506478	749.0	44.0	1.2012	0.447263	0.437917	3.6513183557824818e-25	True	49M5S
TATTTCCTCAGCAACCTGATTGATGAG	TCTAAAATCATGAGTGACCAAACCAGA	(zostera_marina_Chr01_29480905)	2.0	1678.0	0.00119189511323																				4.07427e-66	0.435066	1678.0	48.0	1.30885	0.467223	0.44994	3.610590805725012e-62	True	5S49M
TATTTCCTCTTCTCCAGCACCTTTATT	TTGTGTCGCTATTTTTAGAGCAGTCTA	(zostera_marina_Chr03_30766734)	1.0	505.0	0.0019801980198019																				7.47773e-30	0.646468	505.0	38.0	1.44315	0.489109	0.475248	2.9992326997636367e-26	True	1S53M
TATTTCCTTCAATATTATTAGATACTT	TAAATATATATCTGTACACAGAATAAT	(zostera_marina_Chr05_7756695)	3.0	2553.0	0.0011750881316098																				2.01612e-15	0.221867	2553.0	48.0	0.906029	0.230317	0.189973	4.581822551872007e-12	True	54M
TATTTCCTTCATCAATGGGTATGTCTC	CAACAGTTCTAGAAAGAAAAGCCGGAG	(zostera_marina_Chr01_32604077)	3.0	5285.0	0.0005676442762535																				1.58652e-29	0.143386	5285.0	48.0	1.24586	0.393945	0.3807	6.301836423292961e-26	True	52M2S
TATTTCCTTCTCCAACATCCTATTCCA	AGCGAGCCATCTACTCTGCAATCAGCA	(zostera_marina_Chr05_5563043)	1.0	300.0	0.0033333333333333																				3.61132e-13	0.581169	300.0	28.0	1.19832	0.516667	0.51	7.25133134962366e-10	True	54M
TATTTCCTTTATTCCATATAATATTTA	TCGTGTATGTATATATATATTAGCATG	(zostera_marina_Chr06_27328269)	192.0	80869.0	0.0023742101423289																				0.0	0.276148	80869.0	48.0	1.84369	4.17013	3.35703	0.0	True	47M7S
TATTTCCTTTATTGGATTTAATATTTA	ATTTTACCGTGTAAGTATATATATATA	(zostera_marina_Chr05_27817203)	2.0	1798.0	0.0011123470522803																				8.11529e-14	0.416706	1798.0	7.0	1.29975	0.565072	0.503893	1.6905642999319696e-10	True	54M
TATTTCCTTTCACCAAAACATCTAGTG	GTTTCCTCATATTCACCACTGTTCTTG	(zostera_marina_Chr05_28456586)	1.0	342.0	0.0029239766081871																				4.67173e-07	0.484675	342.0	26.0	2.17992	1.67251	1.67251	0.0006208781899981	True	54M
TATTTCCTTTTGTTCTTTCAAACATGA	AAGAAAATGAAACAGCAACTCTGCTTC	(zostera_marina_Chr05_1845254)	1.0	325.0	0.003076923076923																				1.01769e-11	0.549589	325.0	32.0	1.20206	0.529231	0.48	1.8715905927501653e-08	True	54M
TATTTCCTTTTTCTCTTTAGTAAGACG	ATCCTTCTCCCCTTTTGATAGCCAGTT	False	1.0	246.0	0.0040650406504065																				1.06717e-18	0.694519	246.0	24.0	1.27147	0.597561	0.569106	2.8399039913998305e-15	True	18M286N36M
TATTTCGAAGGTCTAAAACAAAGGATT	TTACATGGTTATGTTGTAATGCTTCAA	(zostera_marina_Chr03_32082858)	1.0	275.0	0.0036363636363636																				6.37568e-10	0.503295	275.0	26.0	1.2398	0.429091	0.367273	1.0430039038842874e-06	True	54M
TATTTCGACATTCAAAAATGATTCTTT	AGGATACGTTAAATATTAAAGTTCAGT	(zostera_marina_Chr05_3237397)	1.0	1138.0	0.0008787346221441																				4.79671e-38	0.450137	1138.0	46.0	1.19568	0.456063	0.440246	2.4070050141016627e-34	True	54M
TATTTCGACTGAGAGTCTCATTAGTTG	AATCATTCGCAGCGATTCATATAACAT	(zostera_marina_Chr02_4265495)	1.0	876.0	0.0011415525114155																				1.804070000000001e-18	0.399499	876.0	46.0	1.15414	0.359589	0.335616	4.7536601119580695e-15	True	54M
TATTTCGAGTTAGCAAAACAAATAGTC	AATACTTCGTCTTCTGACTGAAGTATT	False	2.0	410.0	0.0048780487804878																				3.2089e-13	0.37799	410.0	13.0	1.27967	0.5	0.490244	6.46328715839523e-10
TATTTCGATGTATACAACATTGAGATT	GAGAAAGAAGCACAATATGGGCGTCTC	(zostera_marina_Chr04_5813806)	2.0	1862.0	0.0010741138560687																				4.63322e-56	0.488791	1862.0	48.0	1.28692	0.487111	0.482277	3.447380476454791e-52	True	54M
TATTTCGATGTTCTTCTTGTGTGTTTT	TTGTAGATGCAGAAACAGATTCTTGCA	(zostera_marina_Chr02_39776666)	1.0	300.0	0.0033333333333333																				9.21998e-08	0.405496	300.0	33.0	1.9174	3.82	0.953333	0.0001292991133453	True	54M
TATTTCGCTTGCATCTTACGATTTGTA	CCTGTCTCTTCTTTGATTCCCTTCTTC	(zostera_marina_Chr06_5345221)	1.0	351.0	0.0028490028490028																				2.31959e-12	0.579588	351.0	21.0	1.40305	0.561254	0.535613	4.43747637049285e-09	True	54M
TATTTCGCTTTTGTAATGAGGGATTCA	AGCAAATCCATTTCTCCAGAGTCATAG	(zostera_marina_Chr04_3275222)	3.0	1977.0	0.0015174506828528																				4.37503e-18	0.234391	1977.0	47.0	1.43627	0.405665	0.387456	1.1332170902395922e-14	True	54M
TATTTCGGAAACCATAAATTATACCTT	GGGAAAATTGATAACATCATGCTCCAT	(zostera_marina_Chr03_1235286)	1.0	863.0	0.0011587485515643																				8.889739999999999e-27	0.460803	863.0	47.0	1.05283	3.62341	0.541136	3.235657950363375e-23	True	54M
TATTTCGGAAACTACCGTTACAGGCTT	GGAAGCCGTACACACCACAGCAGAAGA	(zostera_marina_Chr06_6748803)	3.0	5039.0	0.0005953562214725																				1.41704e-124	0.312845	5039.0	48.0	1.25454	0.480849	0.454654	2.589207212653208e-120	True	54M
TATTTCGGAGAGAACCAGCTATCTCCA	GGTTCGTTTGGAATTTCACCGCTACCC	(RF_all_CP003839.1/1740656-1737742_811) (mge_aclame_genes_all_0_gene:plasmid:141404_801)	7.0	1034.0	0.006769825918762																				1.35496e-09	0.537494	1034.0	20.0	2.61469	0.791103	0.745648	2.168313635582562e-06
TATTTCGGGGAGAACCAGCTATCTCCG	GGTTCGATTGGAATTTCTCCGCTATCC	(RF_all_LM995447.1/971555-974390_806) (mge_aclame_genes_all_0_gene:plasmid:141404_801)	2.0	60.0	0.0333333333333333																				8.38699e-08	0.944444	60.0	5.0	2.72981	2.3	2.3	0.0001179570135445
TATTTCGTCTTCTTTCGATGTCCAATT	ACCACCAATCGCAGTATCGAATGGCGC	(zostera_marina_Chr03_32791439)	1.0	373.0	0.002680965147453																				5.68189e-11	0.478759	373.0	27.0	1.05212	0.284182	0.235925	9.965835160186185e-08	True	54M
TATTTCGTGGCGAAAAATAAGAGTATT	ATAGCAAGAGAAGAAATCAATTACCCA	(zostera_marina_Chr04_736646)	1.0	547.0	0.0018281535648994																				5.3039e-10	0.503481	547.0	30.0	1.04812	0.270567	0.252285	8.721897369857092e-07	True	30M3D24M
TATTTCGTTAGGAAAATGTGCTTCTAC	ATACTGATGGAGAGACATCTCTTCACC	(zostera_marina_Chr01_37612292)	1.0	455.0	0.0021978021978021																				4.47043e-08	0.328707	455.0	31.0	1.31932	0.413187	0.413187	6.415075427031744e-05	True	54M
TATTTCGTTATCTCATCGACAGGTTTC	TTTCCTAATACTTCTGCGAAAACAGTC	(zostera_marina_Chr05_10706575)	1.0	173.0	0.0057803468208092																				4.65325e-12	0.689609	173.0	19.0	1.25122	0.468208	0.445087	8.739787835543884e-09	True	54M
TATTTCTAAATAAATAGATAAATTGAA	ACATCAATTTTGAAATTTCCTCACATG	(zostera_marina_Chr06_25706864)	1.0	1128.0	0.000886524822695																				3.97978e-27	0.319365	1128.0	43.0	1.00126	0.296099	0.286348	1.464573289382625e-23	True	54M
TATTTCTAAATCTTAAATCAGAGGTAT	TGTTATTATTTTCAATTTCTTGGGATG	(zostera_marina_Chr02_4603335)	1.0	239.0	0.00418410041841																				1.03052e-10	0.529734	239.0	24.0	1.07185	0.368201	0.338912	1.7773784651003133e-07	True	54M
TATTTCTAAGCTTTGAATGACTATGAG	AGGCATTGTGAAGGAATTAATTATATC	(zostera_marina_Chr01_32300711)	1.0	863.0	0.0011587485515643																				4.16496e-07	0.273578	863.0	39.0	0.763671	3.36037	0.626883	0.0005556713841461	True	54M
TATTTCTAATATTGGGGATTCTTCGAG	ATAGAGAGTATAAAGAGCACATATAAT	False	1.0	418.0	0.0023923444976076																				2.20099e-16	0.50329	418.0	30.0	1.19561	0.497608	0.461722	5.252685064238512e-13	True	54M
TATTTCTAGAAGTCTTCCAAATGCATT	TACTCAATGAATAGAAACAGGTCGCTT	(zostera_marina_Chr02_5147222)	1.0	207.0	0.0048309178743961																				6.32862e-12	0.640634	207.0	25.0	1.13332	0.429952	0.429952	1.1786542156156681e-08	True	54M
TATTTCTAGACTATGTAAGAAAAGAAA	AACATGAGTCAAAGCCCACATCATGGC	False	1.0	531.0	0.0018832391713747																				4.32608e-14	0.393642	531.0	36.0	1.34847	0.672316	0.549906	9.155517086296678e-11
TATTTCTAGATCACGCAGACACTTTCT	TCCGTTCCGAAAGGTTCGAAAGTAAGG	False	2.0	2239.0	0.0008932559178204																				8.2199e-16	0.342186	2239.0	10.0	0.662553	0.139348	0.132649	1.90645049656519e-12
TATTTCTAGATCACGTAGACACTTTCT	CTCGTTCCGAAAGGCCCGAAAGTAGCG	False	3.0	771.0	0.0038910505836575																				1.52979e-51	0.733455	771.0	18.0	2.08127	1.66278	1.66148	1.0444763940314939e-47
TATTTCTCAACGTGAACTCTTTCTTTT	ATTTATTTCCTACTTATTTCCTTCTTT	(zostera_marina_Chr05_25016522)	1.0	867.0	0.0011534025374855																				3.54878e-12	0.398854	867.0	37.0	1.26311	2.86621	2.84429	6.711441991913502e-09	True	14M1D40M
TATTTCTCAACGTTAATTCTTTCTTCC	TTTATTTCTTTCTTTATTTCTTTAATT	(zostera_marina_Chr06_18813555)	1.0	670.0	0.0014925373134328																				2.44479e-12	0.374291	670.0	43.0	1.06794	0.628358	0.608955	4.670616427549886e-09	True	54M
TATTTCTCATTCTTTCTTTTATTTCTT	TATTTCTTTCTTTTATTTCTTTTAAGA	(zostera_marina_Chr01_509121)	1.0	245.0	0.0040816326530612																				3.98706e-10	0.52586	245.0	26.0	1.16673	5.13878	3.27755	6.611757603134505e-07	True	3S51M
TATTTCTCCATTTTCTAGCATTGGCTC	ACCCATGTAGCTATAGGGATATCATCT	(zostera_marina_Chr04_3552232)	2.0	670.0	0.0029850746268656																				9.65463e-10	0.388224	670.0	34.0	1.38905	0.61194	0.549254	1.560381588601795e-06	True	26M1D28M
TATTTCTCCCAACTGCTTCCATTTTGA	TTCGCTCTGAACTTCAGTAGCAATTTC	(zostera_marina_Chr04_2461865)	1.0	678.0	0.0014749262536873																				1.27755e-14	0.401603	678.0	44.0	1.21748	0.523599	0.523599	2.784202781191248e-11	True	54M
TATTTCTCCCTCATCGTCTTCCTTATC	CTTCCCGTCATCTTCTTCTATCCGCAT	(zostera_marina_Chr05_29017378)	1.0	69.0	0.0144927536231884																				2.41318e-11	0.971429	69.0	8.0	1.5349	0.57971	0.57971	4.3346541802608247e-08	True	54M
TATTTCTCGAGGATGAGAGGAACATCC	CGTTTAGGCGCGCCCGACAGGCCGCGC	False	31.0	9121.0	0.0033987501370463																				2.57043e-204	0.334101	9121.0	42.0	1.71071	0.536454	0.520228	8.34202370001622e-200
TATTTCTCGGATCCGGATCTACTGTAA	TAAAATATCTCCGGAGGAAGAAAATCC	(zostera_marina_Chr04_1701639)	1.0	468.0	0.0021367521367521																				3.2322e-13	0.379545	468.0	39.0	1.23867	0.446581	0.446581	6.508722523561258e-10	True	13M3D36M5S
TATTTCTCTCATGATTCCGAAGCCGAA	CCCGAAGCCGAAGCCGAAGCCGGCTGT	(zostera_marina_Chr02_38507500)	5.0	4960.0	0.001008064516129																				5.07332e-243	0.494869	4960.0	48.0	1.38845	4.75383	3.80302	2.022944852197261e-238	True	54M
TATTTCTCTTCACTTAAGAAAATACTT	CACTTGAGAAAGTACTTCAGTAAACAG	(zostera_marina_Chr05_32374916)	2.0	1395.0	0.0014336917562724																				6.84261e-16	0.270906	1395.0	48.0	0.908635	0.797133	0.794265	1.5936378833631973e-12	True	54M
TATTTCTCTTGAATTTTGCAGATTCAA	TTTTCTAATCAAGTAATCCAGACTTTG	(zostera_marina_Chr03_23711947)	21.0	30441.0	0.0006898590716467																				1.11968e-53	0.11327	30441.0	48.0	0.81485	0.158733	0.133701	7.964004725184209e-50	True	53M1S
TATTTCTGGAACTGCACGACTACGCCG	ACGAGTGAACGACGACGAATCAAGACG	False	1.0	1048.0	0.0009541984732824	-	Ery_res_leader1	PF08051.14	0.32	14.9	0.2	0.35	14.8	0.2	1.1	1.0	0.0	0.0	1.0	1.0	1.0	0.0	-	2.0	1.79805e-27	0.373756	1048.0	37.0	1.29958	0.467557	0.446565	6.695436645226379e-24	True	1S53M
TATTTCTGTCTGAATCATCAAACTACA	GAAGAAAACAACGACGACGAAAACAAA	(zostera_marina_Chr04_25121759)	1.0	651.0	0.0015360983102918																				1.3005e-17	0.442668	651.0	41.0	1.02184	0.273425	0.271889	3.292862445871874e-14	True	53M1S
TATTTCTTCAAAGAAATCATCAGCAAT	GTCTTGGCAGTTTCTCATTTGGGAAAA	(zostera_marina_Chr01_40791519)	2.0	1010.0	0.0019801980198019																				1.58059e-16	0.355258	1010.0	47.0	1.2317	0.340594	0.334653	3.80000758768469e-13	True	1S53M
TATTTCTTCAGGATCCTCAAATTCTTC	CTCCATTTCATAATCTTCATCATTAAT	(zostera_marina_Chr02_36858085)	3.0	2112.0	0.0014204545454545																				1.584e-56	0.387534	2112.0	48.0	1.28479	0.504261	0.502367	1.1888531978664437e-52	True	54M
TATTTCTTCGTCAGTTAACGTTAGGGC	CTATTCCGATAGGGAGAGGATTTCCTC	False	4.0	1131.0	0.0035366931918656																				6.28373e-87	0.811676	1131.0	16.0	2.03638	0.630416	0.621574	7.551165267330255e-83
TATTTCTTCTTCTTTCCTTTCCTCAAG	TAGTGGAGGAGAGATTGTATCTTCTAG	False	3.0	3826.0	0.0007841087297438																				3.38781e-144	0.443915	3826.0	48.0	1.33313	0.562467	0.541296	7.340581385452415e-140	True	2S31M153N21M
TATTTCTTCTTTTCTATCCATGATTCG	ATCGTAGCATTTGTACCTCCCGCCGGT	(zostera_marina_Chr04_27895205)	2.0	1941.0	0.0010303967027305																				3.73954e-52	0.372091	1941.0	43.0	1.16635	0.307058	0.302421	2.5841884608261745e-48	True	54M
TATTTCTTGATATATTAATTATAACCA	GGTCCCGTCTGGGTTTTACCCAGCCTG	(zostera_marina_Chr01_16996619)	2.0	693.0	0.0028860028860028																				3.11175e-08	0.233768	693.0	36.0	1.33801	0.406926	0.38961	4.516934459163227e-05	True	54M
TATTTCTTTCATCCTGGATAATCATTT	GCCTTCTCAAAATAGAGACATCGATCT	(zostera_marina_Chr06_21898785)	2.0	1490.0	0.0013422818791946																				2.38848e-23	0.317822	1490.0	48.0	1.26001	0.468456	0.436913	7.695342333860546e-20	True	54M
TATTTCTTTCTTTATTTCTTCCTTTAT	TTCCATAGATTCTACAATTCTTTCCAA	(zostera_marina_Chr04_11689827)	37.0	1475.0	0.0250847457627118																				7.37851e-07	0.242899	1475.0	47.0	2.36856	7.98373	7.31458	0.0009663770054167	True	54M
TATTTCTTTCTTTCTTTTATTTCTTTT	ATTTCTTTCTATTTTCTACCGATTCGT	(zostera_marina_Chr01_40814806)	21.0	1706.0	0.0123094958968347																				6.54339e-09	0.210046	1706.0	46.0	2.28566	6.15709	4.74326	9.980425172755589e-06	True	54M
TATTTCTTTTATTTCTTTCTATTTTCT	ACCGATTCCTGTTATTCTTGCAATTTT	(zostera_marina_Chr06_4828416)	3.0	1400.0	0.0021428571428571																				2.18269e-08	0.201769	1400.0	46.0	1.52989	0.424286	0.423571	3.205183284125394e-05	True	54M
TATTTCTTTTCTTTCTTTTATTTATTT	CTTTCTTTATTTCTTTCTTTATTTCTT	(octopus_NC_068987.1_70012817) (zostera_marina_Chr01_8325855)	193.0	2851.0	0.0676955454226587																				3.02182e-31	0.270581	2851.0	48.0	2.7159	2.94248	2.25079	1.2638813711249675e-27	True	54M
TATTTCTTTTGCCTTCACTCAATCGGC	AACCATCTATTTTAGGATAATTCTTCC	(zostera_marina_Chr01_40407856)	1.0	338.0	0.0029585798816568																				3.46763e-13	0.491447	338.0	34.0	1.09326	0.384615	0.384615	6.97018034536426e-10	True	54M
TATTTGAACATAGATAAAATGACGTAG	GATTTTATTTACCATGTATACAAATTA	(zostera_marina_Chr01_30840840)	2.0	1918.0	0.0010427528675703																				1.46183e-123	0.789185	1918.0	17.0	1.28412	3.51356	3.51199	2.6442441292175325e-119	True	8S46M
TATTTGAAGAGATCAGGATTCAGCCAA	TCCTAATGTCATCAAGGTGGTCATCAA	False	2.0	1063.0	0.0018814675446848																				9.792999999999992e-41	0.524317	1063.0	48.0	1.31748	0.58984	0.531515	5.254064591120192e-37	True	30M115N24M
TATTTGAAGGAGAGTATATTTCTCTCT	CTCTCTCTCTAAAGAATTTAGACACAC	(zostera_marina_Chr05_976882)	30.0	6262.0	0.0047908016608112																				1.0312e-172	0.39385	6262.0	48.0	1.93063	5.33855	4.36139	2.749625742623711e-168	True	37M17S
TATTTGAAGGCATAGAGGCAAGTGCTG	TTTGCTAGTCTTTGTCTTTGTCTGAAG	(zostera_marina_Chr01_42240207)	1.0	694.0	0.0014409221902017																				5.26172e-19	0.437543	694.0	45.0	1.19949	1.42219	1.40058	1.419627624633304e-15	True	50M4S
TATTTGAAGTCGACGAAGAGCTTCCGA	AGCTTCCGTAGTTAATCTTGCTGGTTG	(zostera_marina_Chr03_34863626)	1.0	653.0	0.001531393568147																				4.09551e-17	0.439512	653.0	43.0	1.03188	0.333844	0.333844	1.0124136690699897e-13	True	54M
TATTTGAATCACGACATCACTATACTA	ATAGACTGACAACTGACACCTGACAAC	(zostera_marina_Chr03_31666643)	4.0	3128.0	0.0012787723785166																				4.60968e-07	0.139464	3128.0	48.0	0.690725	0.46899	0.378836	0.0006129586549888	True	54M
TATTTGAATCTGCTCTTTTGGAAACTT	GCCATCGTCTGATGCCTTATCAAAAAT	(zostera_marina_Chr05_25226362)	2.0	1738.0	0.001150747986191																				1.43005e-12	0.225784	1738.0	42.0	1.38483	3.12083	3.1099	2.7698985213190807e-09	True	54M
TATTTGAATTAATTCATGCTAATTTTA	TCATCTGTACTTAGGTTAATCTTGTGA	(zostera_marina_Chr05_31632706)	1.0	404.0	0.0024752475247524																				1.12836e-12	0.448942	404.0	36.0	1.16952	0.460396	0.460396	2.1994008289885995e-09	True	53M1S
TATTTGACAAAGGACCCTAAAAAGTGA	AAAATCGTGTGTTTGTTTGTCTCTTTC	(zostera_marina_Chr03_511094)	2.0	1642.0	0.0012180267965895																				1.47145e-48	0.484592	1642.0	48.0	1.24565	0.475639	0.415956	9.443646445806628e-45	True	4S50M
TATTTGACAATATCTAAGAGATATAGA	ATAGCTGGGCGGATTATTACCTCTTAC	(zostera_marina_Chr03_2022831)	1.0	194.0	0.0051546391752577																				2.409e-07	0.506688	194.0	20.0	1.33403	0.43299	0.43299	0.0003274712719968	True	54M
TATTTGACACCCTCTTGAATGCCTGGA	TAGATTGCAGTCAATGTAAAGAAGCAT	(zostera_marina_Chr01_4401526)	1.0	753.0	0.0013280212483399																				5.3358900000000005e-24	0.402968	753.0	46.0	1.22792	0.442231	0.442231	1.760918994877495e-20	True	54M
TATTTGACATCACTCTACTATGGATGC	CGAGGTTGGACCTGAGGAAGAATGGCG	(zostera_marina_Chr01_37238468)	1.0	1175.0	0.0008510638297872																				2.64507e-14	0.246583	1175.0	47.0	0.949956	0.254468	0.238298	5.6648729849517794e-11	True	54M
TATTTGACATTTCTCTCTAGATTCATG	AGGATTAAGAAGCGGTGATGGTGGATG	(zostera_marina_Chr04_31018252)	6.0	9869.0	0.0006079643327591																				9.57367e-45	0.152811	9869.0	48.0	0.96243	0.52518	0.507245	5.64448734528162e-41	True	54M
TATTTGACTCTACGAAGAGTAATTAGA	TACGGACGGTACATAGAACGGCAATGT	(zostera_marina_Chr06_24314963)	1.0	663.0	0.0015082956259426																				3.4009e-14	0.420544	663.0	44.0	1.19738	0.831071	0.831071	7.240285171637989e-11	True	54M
TATTTGAGAATAAAGCACAACCAGAAG	TCACAAACAGAGAGACCAGGAAGATTT	(zostera_marina_Chr05_6425464)	32.0	34988.0	0.0009145992911855																				3.79609e-69	0.11958	34988.0	48.0	0.636778	0.473019	0.456156	3.531860951988518e-65	True	54M
TATTTGAGTACTGTAATATTGTTCAAT	GTCTCTAAAGATCCGAATATCATCACT	(zostera_marina_Chr04_25843987)	2.0	2312.0	0.0008650519031141																				1.5631e-30	0.274712	2312.0	48.0	1.29013	0.504758	0.484862	6.401347899774436e-27	True	54M
TATTTGAGTGTTGATCCGGTAAATTTG	ACTGACCAGGTATTTCCATATTTCCAG	(zostera_marina_Chr01_31577800)	1.0	260.0	0.0038461538461538																				7.22645e-06	0.392308	260.0	25.0	0.959859	0.226923	0.226923	0.0087593801220692	True	54M
TATTTGATCGATGAATCGATCGAACGA	ATCCTATTGGTAGCCAGCATGTACGGA	(zostera_marina_Chr01_6497825)	1.0	563.0	0.0017761989342806																				1.14135e-22	0.593461	563.0	30.0	1.28833	0.550622	0.493783	3.5831795144348075e-19	True	54M
TATTTGATCGCTTTTGATGTGTGTTTG	GGGAAGAACAGTATAGTAGGGACGCTA	(zostera_marina_Chr03_31232878)	9.0	12530.0	0.0007182761372705																				6.377520000000001e-83	0.174798	12530.0	48.0	0.809743	0.158101	0.138547	7.266938272572069e-79	True	54M
TATTTGATCGGTATCGGAGTCGGGATT	GGAGTCGGTATTGGGATATCTCCTTCA	(zostera_marina_Chr05_5942962)	3.0	700.0	0.0042857142857142																				5.11071e-14	0.392477	700.0	44.0	2.07307	0.668571	0.644286	1.0770676995690404e-10	True	54M
TATTTGATGACACCATCACAACCCGTT	TGACCTTGGATTCCAAGGCTGCCTTAA	(zostera_marina_Chr03_23645691)	2.0	1557.0	0.0012845215157353																				4.56376e-14	0.260841	1557.0	40.0	0.786074	0.158638	0.144509	9.645537812328162e-11	True	54M
TATTTGATGATACCTCGATCATATACC	TCTTCTCTGACTCATTTAATCACTCAC	(zostera_marina_Chr04_32885880)	3.0	2862.0	0.0010482180293501																				6.38443e-16	0.189357	2862.0	48.0	1.01732	2.2949	0.843816	1.4891003486712361e-12	True	54M
TATTTGATTAAAATTTATAAAATCATC	TGTTACCCATTTATGCTAACATGCATG	(zostera_marina_Chr01_8756706)	5.0	5821.0	0.0008589589417625																				1.04535e-126	0.338971	5821.0	48.0	1.16791	0.34513	0.322625	1.9498597656904302e-122	True	54M
TATTTGATTATTCCATGTAAATAACAT	CGATATAGATATTAAATAGTATAATAA	(zostera_marina_Chr02_38435355)	24.0	48205.0	0.0004978736645576																				0.0	0.187307	48205.0	48.0	0.967417	2.12331	0.857048	0.0	True	54M
TATTTGATTCCTTTGCTTGGGCATAAA	GTGAACCAGCATGTTTCTTCAACCATG	(zostera_marina_Chr06_28216828)	3.0	3189.0	0.0009407337723424																				1.29995e-114	0.403372	3189.0	48.0	1.34301	0.510505	0.49953	2.1505429699772093e-110	True	54M
TATTTGATTCTCAAATGACATTAAGTG	ATAGTAAGGAAAAATAGTTTTTCTACA	(zostera_marina_Chr01_28953096)	1.0	173.0	0.0057803468208092																				4.5666e-12	0.727808	173.0	20.0	1.60359	0.549133	0.549133	8.58157336325887e-09	True	54M
TATTTGATTGCATTTTCGAACACCAAT	TTGACATCGAAGTAAGTTTCTCGAACG	(zostera_marina_Chr02_3728242)	1.0	584.0	0.0017123287671232																				1.3951e-22	0.454405	584.0	41.0	1.16089	0.335616	0.335616	4.365024028641744e-19	True	54M
TATTTGCAATTCGTCGCCGATGACGTC	GTTAAAGTCAATGACCCCGTCGAAAAT	(zostera_marina_Chr01_35510634)	3.0	1787.0	0.0016787912702853																				1.61959e-16	0.203282	1787.0	23.0	0.611765	0.119754	0.0996083	3.891641467917245e-13	True	54M
TATTTGCACTTTCTCCCTTCCAATGTT	CGGTATCACGTCATGATCAGATCTATT	(zostera_marina_Chr01_30306223)	1.0	851.0	0.0011750881316098																				4.01667e-25	0.468861	851.0	44.0	1.21692	0.447709	0.421857	1.380653458559803e-21	True	54M
TATTTGCAGAGAACGTTCACAAAATTT	CTTCTAATTCTTTGATATCTTAGATCG	(zostera_marina_Chr03_33029271)	1.0	1002.0	0.0009980039920159																				5.07951e-18	0.318726	1002.0	44.0	1.1163	0.38523	0.368263	1.3117042295848234e-14	True	48M6S
TATTTGCAGGTTTAAGATCTCTGTGAA	TGATTCTAAGTCTCGAATCTCGGTGAA	(zostera_marina_Chr03_6936590)	2.0	1970.0	0.0010152284263959																				3.51053e-15	0.217176	1970.0	48.0	1.23493	0.43401	0.425888	7.87949513920904e-12	True	54M
TATTTGCAGGTTTCACGTCAACTATAT	TGAAACTCTGGCTACTAATATTCAGAT	(zostera_marina_Chr05_7533152)	1.0	1654.0	0.0006045949214026																				1.02108e-47	0.389123	1654.0	47.0	1.14598	0.423216	0.407497	6.429365924018843e-44	True	54M
TATTTGCATACTTCCAAGTTCCAACAA	GTTTATCAAGTTAATGTTTACGCATCG	(zostera_marina_Chr06_20331506)	1.0	1115.0	0.000896860986547																				1.8355900000000001e-19	0.562116	1115.0	14.0	0.93729	0.218834	0.191928	5.051106883648742e-16	True	54M
TATTTGCCCCGTTATTAGTTGCAACGA	CACCGGACACTAGCTCTGTTTCCGAAA	(zostera_marina_Chr05_1390328)	4.0	4895.0	0.0008171603677221																				4.46318e-203	0.543722	4895.0	48.0	1.25528	0.418386	0.412462	1.438565461492354e-198	True	1S53M
TATTTGCCTACCTGCTTGACTCTTACT	TGTTACCTCCGAATGACATATCAGAGT	False	5.0	1463.0	0.0034176349965823																				9.60808e-19	0.25882	1463.0	48.0	1.37133	0.994532	0.882433	2.5623319175639364e-15	True	33M277N21M
TATTTGCTATTAAAAATGAATAATGAT	AGTACGGGGTCCACCGCGCAGACCATG	(zostera_marina_Chr04_24449734)	1.0	157.0	0.0063694267515923																				1.04782e-06	0.561765	157.0	18.0	1.33566	0.490446	0.490446	0.0013562106519322	True	54M
TATTTGCTGAGAGTGAGCTCTAGGATG	GTCCAAGGTTAACTTGATGTGTAAATC	(zostera_marina_Chr05_25433806)	3.0	3253.0	0.0009222256378727																				8.745950000000001e-18	0.163173	3253.0	48.0	0.748198	0.142638	0.131571	2.2327691531578323e-14	True	54M
TATTTGCTGCATCGGCCGTGGAGTATC	ACAAAGAAAGAAGAAAAGATATTTGCA	(zostera_marina_Chr01_38866185)	18.0	18846.0	0.0009551098376313																				1.96793e-236	0.282393	18846.0	48.0	1.05132	0.238724	0.219251	7.607340317913426e-232	True	54M
TATTTGCTTTCCAGGCATCATGCGAAA	CCCCTAAATCTTCAGGCCCGTTCAATC	(zostera_marina_Chr04_28796149)	1.0	413.0	0.0024213075060532																				9.7942e-15	0.465385	413.0	39.0	1.28281	0.552058	0.530266	2.1473039853886e-11	True	54M
TATTTGGAAGTAGATATCCAAATCGGT	AGAGGTAGTGTTTGAGTCTGGACCTAC	(zostera_marina_Chr06_5030151)	1.0	371.0	0.0026954177897574																				3.56816e-33	0.996441	371.0	9.0	0.992179	0.296496	0.266846	1.5763435801400388e-29	True	54M
TATTTGGAATTATAGGCCGCTGGTTTC	CAGCAGCTATTGCATAAAGCAAGTAGA	(zostera_marina_Chr06_4108208)	1.0	179.0	0.0055865921787709																				2.29398e-08	0.591641	179.0	23.0	1.34457	0.396648	0.396648	3.3626997930128425e-05	True	3S51M
TATTTGGATCATAACAGATGGGATCAA	CAGTGGATTAAATTTAGCAGATCCCTC	(zostera_marina_Chr05_15831654)	1.0	280.0	0.0035714285714285																				1.69296e-10	0.487679	280.0	29.0	1.17605	0.453571	0.417857	2.87896396076472e-07	True	54M
TATTTGGATGATTTATTTCATCCTTTG	CAGAATTACCACCAAGAGTGTGCTCTT	(zostera_marina_Chr01_35279304)	3.0	2497.0	0.001201441730076																				3.63531e-14	0.174767	2497.0	47.0	0.835326	0.19183	0.170605	7.725662814638086e-11	True	54M
TATTTGGATTCAAATGCGGATAATCCA	ACTGTGACAAATCAGATGCACGTAGTT	(zostera_marina_Chr04_2107743)	1.0	287.0	0.0034843205574912																				1.64582e-07	0.412268	287.0	30.0	1.35817	5.85017	2.9547	0.0002265129724234	True	14M3D40M
TATTTGGCGCTTGTTGGCCTTGATGTC	GACAATAAAAACGAGAGTGTTCGAGTG	False	1.0	149.0	0.0067114093959731																				2.07938e-19	1.0	149.0	5.0	1.60561	4.89262	4.39597	5.708586135354473e-16
TATTTGGCTTCTCCGGCTATCCACAAT	ACCATCTTGTACCTCTCCGAATATCGG	(zostera_marina_Chr01_2593339)	1.0	136.0	0.0073529411764705																				4.25607e-10	0.766034	136.0	12.0	1.18488	0.419118	0.382353	7.044597995984788e-07	True	54M
TATTTGGGTGGGTTTTCTGCTTCTAAC	CGGTAGGATTAAGACGGTGGGAGACGA	(zostera_marina_Chr03_3545698)	6.0	6718.0	0.0008931229532598																				1.2751700000000002e-223	0.468334	6718.0	48.0	1.37292	0.538107	0.525603	4.611285925541617e-219	True	54M
TATTTGGGTTTAACTCTTTGAACTCTT	TTCTAAAATGTTCCATGAATACAAAGA	False	22.0	24837.0	0.0008857752546603																				0.0	0.314085	24837.0	48.0	1.14487	0.352096	0.317309	0.0	True	13M78N41M
TATTTGGTCGGTCCAGTGAAAAATGAA	AACAATAACGAATTCCTCAATCTAATC	(zostera_marina_Chr01_37551878)	2.0	2052.0	0.0009746588693957																				9.11423e-07	0.162607	2052.0	48.0	0.79611	0.16423	0.1423	0.0011853175408573	True	54M
TATTTGGTGAAGATGTAGATAAATATG	ATAAAAGCGACGATAACAAATACGAAG	(zostera_marina_Chr06_19101263)	1.0	1249.0	0.0008006405124099																				1.93526e-45	0.532694	1249.0	46.0	1.12271	0.418735	0.403523	1.15885031919025e-41	True	54M
TATTTGGTGACAAATATTCTTGTTGCT	AGTATGCCAGAAGTTACAGCTTGTCCA	(zostera_marina_Chr06_19676304)	2.0	1199.0	0.0016680567139282																				1.22195e-10	0.241204	1199.0	48.0	1.0327	0.224354	0.208507	2.097621269315255e-07	True	54M
TATTTGGTTATATCATTGTTCAGTCCT	CTTGCAGCCGCGTACCTTTGTTGTTGC	False	1.0	357.0	0.0028011204481792																				1.15667e-08	0.415361	357.0	36.0	1.2838	2.16807	2.16807	1.733536885565305e-05	True	42M25N12M
TATTTGTAAAAGGAAGATCCGGGCCGA	TAAGACCAACTTTCAGACCTTTCTTGA	(zostera_marina_Chr01_2360795)	2.0	644.0	0.0031055900621118																				3.11457e-09	0.355606	644.0	41.0	1.2693	0.364907	0.347826	4.863175638471803e-06	True	1S53M
TATTTGTACCAATGATGATGAGGTGGT	GGCTTGTACTTGTACAACGGGGTAAGG	(zostera_marina_Chr02_1862857)	3.0	1465.0	0.0020477815699658																				1.69588e-06	0.228039	1465.0	34.0	1.13561	1.98362	1.86485	0.0021604277118637	True	54M
TATTTGTAGTCCGATCATTGAATTTGT	ACCCCAAAAGGATTCACGTTGGACTCA	(zostera_marina_Chr02_39637997)	2.0	1516.0	0.0013192612137203																				5.32953e-56	0.462393	1516.0	48.0	1.33914	3.34631	2.38918	3.960186090971796e-52	True	7S47M
TATTTGTCACCGCAAAAACATCCATTA	TGCTACCGAATTCAAACATTGAGGAAG	(zostera_marina_Chr02_22143819)	1.0	487.0	0.002053388090349																				1.11684e-10	0.380418	487.0	26.0	0.97567	0.227926	0.227926	1.9222067064139882e-07	True	54M
TATTTGTCAGGCTATTGTCCTCTTATT	ATTTCGAATTCATGGAGTAAGACATTC	(zostera_marina_scaffold_1978_3707) (Zostera_marina_chloroplast_NC_036014.1_55942)	5.0	3831.0	0.0013051422605063																				1.04021e-130	0.470094	3831.0	42.0	1.38123	0.526494	0.509005	2.0091571184689822e-126	True	54M
TATTTGTCGATCTCCCTTGTGATGAAC	CTTTAAGATCATAACAACGGTGAATAC	(zostera_marina_Chr03_38548025)	1.0	1406.0	0.0007112375533428																				2.24527e-08	0.175704	1406.0	47.0	0.844944	0.234708	0.210526	3.294061911997379e-05	True	54M
TATTTGTCGGCTCTCGTGATTTCCTCT	CAAAATTGCAATTCTGTCCCTGAAACG	(zostera_marina_Chr05_9717660)	2.0	1957.0	0.001021972406745																				1.02221e-55	0.433385	1957.0	48.0	1.31498	0.53909	0.51814	7.554240739226055e-52	True	54M
TATTTGTGAAGTAGGCTTGTCCCAAAG	TTGATGTGTCAGAACTACAATAGCAAA	(zostera_marina_Chr03_6590391)	4.0	4480.0	0.0008928571428571																				4.76312e-22	0.179551	4480.0	48.0	1.23674	0.648884	0.639286	1.4600152741985328e-18	True	54M
TATTTGTGACAACTCCACTTCAACTCC	TTGGCAAATTACGACGCATCAACGACA	(zostera_marina_Chr02_2519314)	1.0	699.0	0.0014306151645207																				4.66761e-07	0.360071	699.0	34.0	1.01589	0.254649	0.236052	0.0006203609251996	True	1S53M
TATTTGTGCAGTATCAAAACAGTTAAG	TTGTTATCTTACAAATCCTTCGAAAAA	(zostera_marina_Chr02_37026146)	3.0	2639.0	0.0011367942402425																				1.05577e-24	0.240454	2639.0	48.0	1.1433	0.322092	0.307313	3.574974362238186e-21	True	54M
TATTTGTGTTGTTTCCTTCTTGAGCAC	TGCAAAAGTTTAATAAGAGATGGAGAT	(zostera_marina_Chr06_4937071)	7.0	18239.0	0.0003837929711058																				0.0	0.417394	18239.0	48.0	1.23932	4.1323	2.48287	0.0	True	54M
TATTTGTTATCCCTTCAATAAATTTCA	GTTCTAGAAACTGGGGTGTATGCTTCA	(zostera_marina_Chr03_3432999)	1.0	732.0	0.0013661202185792																				2.78918e-09	0.291061	732.0	46.0	1.10295	0.35929	0.329235	4.369509712290613e-06	True	54M
TATTTGTTCCTTATGTTCTACAATTCT	ACATGGTATCAGAATAATCTCTTTTCA	(zostera_marina_Chr01_2554786)	1.0	804.0	0.0012437810945273																				9.98187e-22	0.501094	804.0	42.0	1.17902	0.424129	0.406716	3.0207767651819936e-18	True	52M2S
TATTTGTTCTTCAACCATCCCACATTT	CTTGTACAGATAGATAAGGACATTATC	(zostera_marina_Chr01_40018025)	1.0	627.0	0.0015948963317384																				8.94014e-08	0.359378	627.0	39.0	0.907039	0.242424	0.216906	0.0001255083336085	True	54M
TATTTGTTCTTTTTGATTTTGGAGTGA	CGGTGGAACCTAATGCCCAAGTTTCAA	(zostera_marina_Chr06_1195900)	1.0	581.0	0.0017211703958691																				5.50756e-16	0.518778	581.0	43.0	1.27685	0.550775	0.521515	1.288675299099779e-12	True	54M
TATTTGTTGTCTTTACATCTCGATGGA	CTATTGCTGGTTGACATTCTAGATGCA	(zostera_marina_Chr04_3552601)	1.0	414.0	0.002415458937198																				2.7766e-08	0.361932	414.0	27.0	1.26211	0.5	0.5	4.045662732856032e-05	True	54M
TATTTGTTTGGGATGCTGTATGTATGT	GACTTCATTACAATTTCACTTCCTAGT	(zostera_marina_Chr01_32363322)	1.0	592.0	0.0016891891891891																				4.39791e-06	0.278991	592.0	43.0	0.836799	0.190878	0.190878	0.0054225912678819	True	54M
TATTTTAAACTCAGAAACAGAAACAGA	CTCTACATCTATTTTGTTTTTAAGTTC	(zostera_marina_Chr02_38048785)	2.0	238.0	0.0084033613445378																				1.28224e-08	0.509359	238.0	25.0	2.57659	0.928571	0.928571	1.9157795959926072e-05	True	54M
TATTTTAAAGAGAGGTTGGGTTTCTTT	TCTTAACCTGGTGCCTATCATTTCATC	(zostera_marina_Chr03_31048003)	3.0	2100.0	0.0014285714285714																				1.82445e-16	0.227177	2100.0	48.0	0.898591	0.201905	0.164762	4.37236819056471e-13	True	54M
TATTTTAACATATATAACAAATTCTTA	ATATATTGGTTTAGACCCGGAATAATA	(zostera_marina_Chr06_17087312)	30.0	58981.0	0.0005086383750699																				0.0	0.368727	58981.0	48.0	1.52564	8.42534	6.9679	0.0	True	54M
TATTTTAACCATTAGATTAAATATTAA	TGGACACTTAAGAAATTAACATGTAAT	(zostera_marina_Chr06_22130309)	2.0	1114.0	0.0017953321364452																				9.57938e-22	0.402393	1114.0	10.0	0.836134	0.229803	0.198384	2.901149837716672e-18	True	37M2D17M
TATTTTAAGAAATATCCAACAACAACG	TGGAAATACGAGATAAGATAATAAGAA	(zostera_marina_Chr05_18029862)	5.0	11351.0	0.000440489824685																				0.0	0.570831	11351.0	48.0	1.19286	7.55396	0.776319	0.0	True	27M1I26M
TATTTTAATACCGTCATTTATTTTACA	TAGATATGTCTGGAATTCATAGTATGA	(zostera_marina_scaffold_1368_1555)	27.0	53902.0	0.0005009090571778																				0.0	0.182276	53902.0	48.0	0.688017	0.215558	0.207989	0.0	True	54M
TATTTTAATCAAGGTATTTCTCATTCT	TTCTTTTAATTCTTTATTTCTTTCTGT	(zostera_marina_Chr01_509135)	1.0	228.0	0.0043859649122807																				1.07361e-12	0.549923	228.0	22.0	1.2825	2.92105	1.05263	2.0954072960846604e-09	True	2S52M
TATTTTAATCTAGAACTGTGTGTAACT	GTAGAAACAATTAATTTCTTCAAAGTA	(zostera_marina_Chr01_2292463)	1.0	571.0	0.0017513134851138																				1.6738099999999999e-31	0.620548	571.0	41.0	1.16574	0.516637	0.504378	7.049507450692329e-28	True	39M15S
TATTTTAATTGTTTCAACCATGACATC	GAACCTGTGTCTACAGCATTGCACCTC	(zostera_marina_Chr01_32450204)	1.0	439.0	0.0022779043280182																				4.36443e-12	0.413022	439.0	32.0	1.41901	0.473804	0.414579	8.21092453176495e-09	True	54M
TATTTTACAAAAGTCAAAGTAAATAAG	GTGACTTATTCACTTGATATTTTATTT	(zostera_marina_Chr02_38435305)	5.0	9498.0	0.0005264266161297																				2.67632e-62	0.186133	9498.0	48.0	0.778453	0.147294	0.137081	2.226135316451624e-58	True	40M1D14M
TATTTTACAAGATTCAAGTATCCATAA	CTGGACGGATTTGATGTCATCAAAGAG	(zostera_marina_Chr01_6288652)	4.0	10534.0	0.0003797228023542																				1.01703e-314	0.388709	10534.0	48.0	1.10445	0.383615	0.377255	5.36661645952786e-310	True	54M
TATTTTACAGATAGCTAAATTTGGAAC	GATCTCAGGCAGCATCTCATAGGCGGA	False	1.0	402.0	0.0024875621890547																				2.31461e-11	0.445963	402.0	35.0	1.50505	2.41791	1.69652	4.162778970791964e-08	True	1S22M387N31M
TATTTTACATAGATATGTCTGGACTTC	ATAGTATGCCTTATTCAGTTATTTTCC	(zostera_marina_scaffold_171_78969)	57.0	110117.0	0.0005176312467648																				0.0	0.149692	110117.0	48.0	0.787617	1.54333	1.32066	0.0	True	54M
TATTTTACATGACATTTTCTATGTCTT	GTAGCTTGAATATGAATACACACTGCT	(zostera_marina_Chr02_34297062)	2.0	2507.0	0.0007977662544874																				1.08851e-78	0.480734	2507.0	31.0	1.15918	0.39649	0.380136	1.16913645127099e-74	True	54M
TATTTTACCATAACAAACTACTAACAA	ACTCCTATACCCAACTTAATTAAGTAA	(zostera_marina_Chr05_2436331)	6.0	8495.0	0.0007062978222483																				2.71621e-85	0.30126	8495.0	48.0	1.24904	0.998587	0.985992	3.19785780607912e-81	True	54M
TATTTTACTACTCCAAATACCTATTTC	ATTGGGGAAAATACAAGGTTCTGAGAG	(zostera_marina_scaffold_7_2150942)	1.0	362.0	0.0027624309392265																				5.69444e-22	0.60881	362.0	34.0	1.09852	0.502762	0.502762	1.7404011029434214e-18	True	54M
TATTTTACTAGTTTGATTGCGTTCATC	TCTGATCATGTAAATCACACAACAAAG	(zostera_marina_Chr01_40239159)	1.0	673.0	0.0014858841010401																				4.58192e-36	0.54463	673.0	46.0	1.14445	0.502229	0.499257	2.1877472564186007e-32	True	54M
TATTTTACTATACTATCCTCTAAAGTC	AAAACAGGCTTCGACCGTGGGTATTAT	False	1.0	259.0	0.0038610038610038																				4.04562e-09	0.588012	259.0	18.0	1.03337	3.07722	3.07722	6.26601789559028e-06
TATTTTACTCAAACCAATCAATAGAGC	TGAAGTTATAGTTAAACCAGCCAGTAG	(zostera_marina_scaffold_70_56125) (Zostera_marina_chloroplast_NC_036014.1_65389)	2.0	2061.0	0.0009704027171276																				3.47665e-09	0.193877	2061.0	46.0	0.815035	0.186317	0.176613	5.409578197726373e-06	True	54M
TATTTTAGAAATAATTTATGATAAATC	CTCAAAATCTAAAACTAGAAACACAAA	(zostera_marina_Chr05_28203939)	2.0	564.0	0.0035460992907801																				1.56099e-09	0.377481	564.0	20.0	1.54276	2.39007	1.85993	2.487608058019552e-06	True	54M
TATTTTAGAACACCTTAAATTACTAAA	TAGGAACATATCAAGTTGGTTGTGATA	(zostera_marina_Chr06_18012756)	5.0	3782.0	0.0013220518244315																				5.27056e-71	0.497809	3782.0	46.0	1.33685	0.395293	0.379164	5.045303643300568e-67	True	54M
TATTTTAGAGGAAAGATGATTAAACAA	TTATTATTACCGATACGACGATCCGAT	(zostera_marina_Chr03_28543484)	2.0	1674.0	0.001194743130227																				5.93883e-13	0.208672	1674.0	44.0	0.812569	0.189964	0.151135	1.1771363155328583e-09	True	54M
TATTTTAGTTATGAGATTAAATACTAA	TGATCTTGATTTGATATACTTTTAACC	(zostera_marina_Chr04_28086511)	1.0	437.0	0.0022883295194508																				3.54564e-15	0.462205	437.0	31.0	1.63362	0.837529	0.837529	7.956748326353909e-12	True	2S52M
TATTTTATAAAATAATAAGAGAAACAT	TTAAAATAAAATCCTTAGACTTTGTTT	(zostera_marina_Chr02_36985633)	2.0	1052.0	0.0019011406844106																				3.89581e-31	0.375896	1052.0	43.0	1.21904	1.78897	1.78137	1.6245307829148554e-27	True	44M10S
TATTTTATAGCCAGCCAGCCAGCCAGC	CAGCCATATGAAGATTCTTCAACCCTC	(zostera_marina_Chr06_18369581)	9.0	9052.0	0.0009942554131683																				4.8718700000000005e-76	0.244269	9052.0	44.0	1.07094	3.48663	1.35981	5.030112876903094e-72	True	54M
TATTTTATCCCAATAGCAATGATCAAA	CAAAAGGAGAAGACAAGAAGACTTAAA	(zostera_marina_Chr03_31972928)	3.0	2394.0	0.0012531328320802																				1.2281e-07	0.130916	2394.0	48.0	0.778873	0.164996	0.142022	0.0001706399220854	True	54M
TATTTTATCCCTCTTACATATATAGAA	TTATAGATAGATAGAAAGATAGATAGA	(zostera_marina_Chr03_21214728)	7.0	25229.0	0.0002774584803202																				0.0	0.360724	25229.0	40.0	1.22003	1.00262	0.987633	0.0	True	2S52M
TATTTTATGCATATGATGCGAATATTT	TTATCAAAACGCCGGCCATTGCCGGAA	(zostera_marina_Chr03_36197228)	4.0	5046.0	0.0007927070947284																				1.39304e-13	0.140366	5046.0	48.0	0.697002	0.158938	0.11851	2.8638298795186227e-10	True	54M
TATTTTATGTTTCGTTCTTCTCATGAA	TGCCCAATCCGGATCATAAGAAAGCTT	(zostera_marina_Chr02_2134726)	1.0	287.0	0.0034843205574912																				7.42947e-06	0.397213	287.0	29.0	1.31499	0.442509	0.442509	0.0089961832475691	True	53M1S
TATTTTATTATTTTATTTCCCATACTA	ATACTAATTAAACATATAAATCCAAAG	False	3.0	1691.0	0.0017740981667652																				1.5688800000000002e-63	0.515794	1691.0	48.0	1.32346	6.83856	5.84506	1.3309882968030874e-59
TATTTTATTGGCAATCAATATTTTACA	AAATTACTTAAAACAGATATGGGTGGC	(zostera_marina_Chr04_5231448)	1.0	589.0	0.0016977928692699																				3.33706e-06	0.303888	589.0	44.0	1.01897	0.297114	0.297114	0.0041530183287035	True	51M3S
TATTTTATTGTGAACCATTAGCAACAG	TTGGTTAAATAGATTTACAGTTTATAT	(zostera_marina_scaffold_70_61730) (Zostera_marina_chloroplast_NC_036014.1_59790)	36.0	99934.0	0.0003602377569195																				0.0	0.157765	99934.0	48.0	1.17457	0.381302	0.365942	0.0	True	54M
TATTTTATTTGATTATTCCATGTAAAT	AACTTCGATATAGATATTAAATAGTGT	(zostera_marina_Chr02_38435350)	21.0	44337.0	0.0004736450368766																				5.18107e-272	0.205902	44337.0	48.0	0.925998	1.35988	0.778447	2.3252145559433773e-267	True	54M
TATTTTATTTTATTGAACTTTTTCTTC	AATATATGCAACTAATTAAATATAAAC	(zostera_marina_Chr06_27328122)	5.0	6974.0	0.0007169486664754																				1.17053e-104	0.216232	6974.0	38.0	0.835994	1.71896	1.22527	1.7406242806247248e-100	True	35M19S
TATTTTCAAAATCAAATCAGTAATGTT	TCTTCAGTTCTTCTTCATTCTTCCTTC	(zostera_marina_Chr06_7616583)	14.0	10776.0	0.0012991833704528																				3.58019e-135	0.262601	10776.0	48.0	1.239	0.548255	0.530067	7.200985293319335e-131	True	54M
TATTTTCAAACACCACCAGACGATGGT	GACGGCGACGGCGACGGTGCCGATGTT	(zostera_marina_Chr05_29952836)	4.0	4773.0	0.0008380473496752																				5.66873e-53	0.44219	4773.0	48.0	1.19488	1.9736	1.96941	3.977636258099809e-49	True	54M
TATTTTCAAAGGAAAAGTAGTCCGAAT	AATATTATTTATTTATTTATTTATTAA	(zostera_marina_Chr06_6014823)	3.0	5734.0	0.0005231949773282																				3.08487e-88	0.294129	5734.0	48.0	1.0676	0.280956	0.26962	3.77009845515818e-84	True	54M
TATTTTCACAAATTCGCAACTTTTTGT	CTTGCCCAATGTAGCACGTGTGTAGCG	(RF_all_FP102296.1/3209-4695_1165)	1.0	243.0	0.0041152263374485																				4.41908e-06	0.837242	243.0	6.0	0.877742	0.185185	0.185185	0.0054479896484586
TATTTTCACACGCTACAATATATGATA	ATGTGAAAGTACATGCATATATATAGG	(zostera_marina_Chr05_7577487)	6.0	4224.0	0.0014204545454545																				1.25604e-09	0.1391	4224.0	46.0	0.75743	0.306345	0.288116	2.014414798695053e-06	True	52M2S
TATTTTCACTCAAGGGTTGAGGCTTAT	CGATGCCAGATTTAGACTCAGCAAATA	(zostera_marina_Chr05_8358620)	1.0	347.0	0.0028818443804034																				2.81732e-06	0.291894	347.0	27.0	0.961306	0.29683	0.239193	0.0035274053127027	True	1S53M
TATTTTCAGGCGCTACGTTTATATAGT	AATTGATAGACTTATTTTCAAATGCAA	(zostera_marina_Chr05_29318163)	1.0	1081.0	0.0009250693802035																				6.73599e-28	0.409261	1081.0	46.0	1.09075	0.325624	0.322849	2.5425432466015084e-24	True	54M
TATTTTCATATTGCTTATCCCATCCTC	CATCTTCTGCCTTTGGTTCTTGGTTTG	False	2.0	723.0	0.0027662517289073																				4.17308e-28	0.443594	723.0	47.0	1.7109	6.03458	4.31812	1.5855293305875643e-24	True	36M89N18M
TATTTTCATCCATGAGCATTCATCGCT	TCCCAAACTAAGTTCTTCGGAATGGGC	(zostera_marina_Chr04_3511253)	5.0	6641.0	0.0007528986598403																				1.50835e-33	0.233759	6641.0	48.0	0.900523	0.195001	0.186267	6.732101304253834e-30	True	1S53M
TATTTTCATTCTTTCCAACATTCCGAG	GCATTAAATCGGTACTGTCCATGGCAA	False	1.0	1904.0	0.0005252100840336																				2.20405e-67	0.434233	1904.0	48.0	1.24451	0.913866	0.911765	1.993914794387205e-63	True	32M88N22M
TATTTTCATTGTACCCACCTGCCTGAG	AAGCAGAGGTATATGTGAGGGCTTGAG	(zostera_marina_Chr05_6226729)	1.0	176.0	0.0056818181818181																				1.03533e-16	0.976	176.0	16.0	1.0518	0.352273	0.340909	2.511071496096504e-13	True	54M
TATTTTCATTTTCTTGTTGCAGAAACA	CTTTTAAGTATTTGATTGAAAGTTTGT	(zostera_marina_Chr04_1847118)	4.0	8751.0	0.000457090618215																				3.34724e-74	0.21585	8751.0	48.0	1.06351	3.47983	0.519369	3.360260654485051e-70
TATTTTCCAATCGAAATTGTATAAAAG	GGTAGCAAGCGAGAGTTCCACATTAGC	(zostera_marina_Chr04_31023187)	4.0	4182.0	0.0009564801530368																				4.74651e-14	0.183517	4182.0	39.0	0.780144	0.155906	0.142037	1.0021060515646672e-10	True	54M
TATTTTCCAATCTCAATCAATGCACAA	TACATAAGCGTATACACATACAAATTC	(zostera_marina_Chr06_28280495)	4.0	4766.0	0.0008392782207301																				1.0284e-06	0.157733	4766.0	48.0	0.596943	0.105749	0.0879144	0.0013319961736592	True	54M
TATTTTCCAGCTTGTAAATAACAGCCA	GCAATTATAATGAATACGCTAAACATT	(zostera_marina_Chr03_343744)	1.0	1017.0	0.0009832841691248																				7.28055e-33	0.42667	1017.0	47.0	1.22505	0.557522	0.497542	3.187390597498164e-29	True	54M
TATTTTCCAGGTTTCCGATTTCTGAAG	AAAGTGCACCGTTGAAATTATTCCACT	(zostera_marina_Chr04_5308284)	1.0	204.0	0.0049019607843137																				1.76766e-07	0.565217	204.0	16.0	1.84042	0.759804	0.759804	0.0002427487639995	True	53M1S
TATTTTCCATAAGCACAACATGTAGCA	GAATACAGTGCAGAAGCTGCGCCCATG	(zostera_marina_Chr01_35383209)	3.0	3018.0	0.0009940357852882																				9.33952e-72	0.36588	3018.0	48.0	1.18476	0.456925	0.446322	9.042374435436228e-68	True	54M
TATTTTCCATCAATGAGATAAGTTCCT	ATAGAAAGTCTGACAGACCACACATCT	(zostera_marina_Chr06_29070574)	6.0	4482.0	0.001338688085676																				4.6345e-203	0.492615	4482.0	48.0	1.42171	0.54083	0.511156	1.493661989133093e-198	True	54M
TATTTTCCATGTATTCATATATGACCA	TCATTTGATTTCCATCTACAGAACATA	(zostera_marina_Chr04_29398213)	4.0	5717.0	0.0006996676578625																				4.87526e-18	0.138183	5717.0	48.0	1.3096	1.82788	1.81459	1.2600412405623906e-14	True	53M1S
TATTTTCCATTGCCTGCTCATTTTAAG	TGATATTCCATCAACAAACACCAAAGG	(zostera_marina_Chr05_8380005)	1.0	490.0	0.0020408163265306																				3.01528e-16	0.491271	490.0	42.0	1.10075	0.346939	0.346939	7.148761680612133e-13	True	54M
TATTTTCCATTGGAAACACTCCCATCA	CCAGTCAACGAAGATCGAAAGGATGCG	(zostera_marina_Chr06_27601476)	1.0	1603.0	0.0006238303181534																				4.38987e-46	0.448519	1603.0	47.0	1.19985	0.495321	0.495321	2.664752769566837e-42	True	2S52M
TATTTTCCATTGGAGTTTACTACAAAG	GCAGCTAGATCATGCACTTCAAGACGG	(zostera_marina_Chr03_4191878)	2.0	2976.0	0.0006720430107526																				3.97751e-70	0.415102	2976.0	48.0	1.30828	0.542339	0.528226	3.7551362103125695e-66	True	54M
TATTTTCCATTTGCGAAATTCGCCATA	ACTACTATCTTGATAATTTTTCACAGT	(zostera_marina_Chr04_4709801)	1.0	292.0	0.0034246575342465																				1.49404e-16	0.719075	292.0	18.0	1.17101	0.506849	0.455479	3.59605971702014e-13	True	24M1I29M
TATTTTCCCAATGTTTTCTGTCTTGCT	CTACTTTTCATAGTCTCACCTTTTCTT	(zostera_marina_Chr05_9045238)	1.0	761.0	0.0013140604467805																				2.00902e-15	0.402248	761.0	41.0	1.11946	0.407359	0.371879	4.566164646249089e-12	True	15M1D39M
TATTTTCCCGGAGATGCAATTTCCGAT	ATGACTAACTAATTCATTCATTGACAT	(zostera_marina_Chr04_27565700)	3.0	1800.0	0.0016666666666666																				2.32638e-44	0.350908	1800.0	48.0	1.43282	0.595	0.578333	1.359081382352783e-40	True	54M
TATTTTCCCGTGGAATGGATTGCGAAA	AGAGAGATTCAGGTCAGCCAAAGCTGT	(zostera_marina_Chr03_2091694)	1.0	387.0	0.0025839793281653																				4.32211e-14	0.464292	387.0	35.0	1.25318	0.385013	0.385013	9.147263631010606e-11	True	54M
TATTTTCCCTGCTTGTTCTCGTTCTTC	TTCTTCTTCTTCTTCCCCGGTTAGTTG	(zostera_marina_Chr06_2296226)	14.0	1903.0	0.0073568050446663																				1.70876e-35	0.339405	1903.0	48.0	1.94198	3.78455	2.41776	8.039358514524448e-32	True	53M1S
TATTTTCCCTTGAAGTTGCAGGGTGAG	GTTGGTTTCTGACAAGTAGACCCAACA	(zostera_marina_Chr01_28996430)	3.0	4099.0	0.0007318858258111																				1.53844e-132	0.390327	4099.0	48.0	1.24143	0.462308	0.431569	3.0208573826448285e-128	True	54M
TATTTTCCTCACAGTATTTAGCAGATT	CATCCTCAGGCATATCAGCAAGAGTTT	(zostera_marina_Chr01_38176628)	2.0	1470.0	0.001360544217687																				9.18357e-29	0.29651	1470.0	47.0	1.08903	0.510884	0.508844	3.562691855150446e-25	True	54M
TATTTTCCTTGTGAAACTCTAGCTATC	TCCTTAGCATATCCAGTAGACACAAAT	(zostera_marina_Chr01_40451738)	1.0	1452.0	0.0006887052341597																				1.37936e-22	0.29804	1452.0	45.0	1.16458	0.382231	0.371212	4.317053963632897e-19	True	2S52M
TATTTTCGATGCAACCAAGCAGTTTAA	CTAAGATTCGATGCTCCAGTTTGGATA	(zostera_marina_Chr04_5365784)	3.0	2389.0	0.0012557555462536																				5.63456e-85	0.486788	2389.0	48.0	1.28467	0.544161	0.529929	6.609430389397497e-81	True	54M
TATTTTCGCAGACTTTGATCTATCTAA	CATTTCTCAATCTTCTTCAGACTTGAC	(zostera_marina_Chr04_29960522)	1.0	555.0	0.0018018018018018																				3.30749e-21	0.474119	555.0	38.0	1.32693	0.482883	0.47027	9.800150939428776e-18	True	52M2S
TATTTTCGTTACTCAAGCCGACATTCT	CACTTCTGCTTCGTCAATATCCGCTCT	(RF_all_EF067920.1/67020-69895_1235)	4.0	303.0	0.0132013201320132																				7.77118e-12	0.567948	303.0	9.0	1.85473	0.861386	0.848185	1.4394719404699904e-08
TATTTTCTAAACAACATCCCAAGACTT	TTGAAAGTAACACAACGGAAGCTCTAA	(zostera_marina_scaffold_128_7871)	6.0	6410.0	0.0009360374414976																				3.88372e-09	0.10697	6410.0	48.0	0.58374	0.132761	0.0847114	6.022597153795563e-06
TATTTTCTAGATGAAGCTTGTGCCGTA	AAAGCTGATGATGATCAAGATGTTGCC	(zostera_marina_Chr05_17814564)	1.0	249.0	0.0040160642570281																				3.77026e-09	0.593395	249.0	29.0	1.15414	0.421687	0.421687	5.852088350345105e-06	True	54M
TATTTTCTCTAATAGTCGTAGAGAATA	TTATGGGCTCTTGCTGAACCAAAACCA	(zostera_marina_Chr04_25014909)	1.0	820.0	0.0012195121951219																				1.38655e-22	0.300163	820.0	43.0	1.34067	0.458537	0.435366	4.339105548219286e-19	True	54M
TATTTTCTGGTAGTTGTATCTGTCGCT	CGTCGGAAGAGGAGAACTGTTGCTAGC	(zostera_marina_Chr02_31381915)	1.0	265.0	0.0037735849056603																				1.20755e-06	0.419504	265.0	20.0	1.746	1.11698	1.11698	0.0015557757011823	True	54M
TATTTTCTGTGTCGATCACAAGAAGTG	ACATCCCTGATTTGTATATTTTTCCAG	(zostera_marina_Chr01_40451793)	2.0	1486.0	0.0013458950201884																				2.8123e-10	0.207166	1486.0	48.0	0.759282	0.193809	0.160162	4.712010394247105e-07	True	54M
TATTTTCTTCATAACTGAATCTTTGGG	GAAAATAGAACAGTAGACAAAGAAAAA	(zostera_marina_Chr04_894262)	1.0	307.0	0.003257328990228																				3.45959e-12	0.500386	307.0	27.0	1.03195	1.92834	1.62866	6.547736253077277e-09	True	54M
TATTTTCTTCATTCTTCGACTTTACTA	ACTTCCGAGCACCTACCACAATAGCAT	(zostera_marina_Chr05_1365389)	3.0	1846.0	0.0016251354279523																				2.55511e-73	0.466069	1846.0	47.0	1.32214	0.505417	0.48429	2.531140521294932e-69	True	54M
TATTTTCTTCTCATTATGTTTAACAAG	CTCAGTAAGCCCTTCTTTGATAAAATA	(zostera_marina_Chr05_10773965)	2.0	587.0	0.0034071550255536																				7.74481e-23	0.515734	587.0	42.0	1.51247	0.686542	0.662692	2.4473722592357903e-19	True	49M5S
TATTTTCTTTCAATATAGCATCTATCT	ATTAGATTAACCAATGTTTGACACTCT	(zostera_marina_Chr01_3626269)	1.0	274.0	0.0036496350364963																				4.05757e-14	0.618123	274.0	24.0	1.1811	0.375912	0.375912	8.598419817033389e-11	True	54M
TATTTTCTTTCAGAATGATCAAGTTGA	AAGGAATAAGTAGACTATCTATAGTAA	(zostera_marina_Chr03_27786592)	6.0	7562.0	0.0007934408886537																				6.14518e-20	0.136321	7562.0	48.0	0.623423	0.12219	0.101164	1.7275015054900954e-16	True	31M1D23M
TATTTTGAAAATTGGTCTTGTGAAGTG	CGCCAGTCTTGTGAAATTGAGAAATCT	(zostera_marina_Chr01_39345437)	2.0	2108.0	0.0009487666034155																				4.08803e-17	0.257484	2108.0	48.0	0.874588	0.197818	0.183112	1.0106156999519693e-13	True	32M1D22M
TATTTTGAAAGACTCTGATACGACATT	ACCATCGTGAAGAGGCGTTGGAAACTC	(zostera_marina_Chr03_1696761)	2.0	740.0	0.0027027027027027																				7.01385e-12	0.321896	740.0	36.0	1.17263	0.7	0.697297	1.3028238808133018e-08	True	54M
TATTTTGAACATTAGAAGTGTAATTTG	AGATACGGATTTTTACACTGATATGAG	(zostera_marina_Chr05_9259200)	1.0	1030.0	0.0009708737864077																				1.85546e-19	0.349859	1030.0	47.0	1.19298	0.446602	0.436893	5.104312180637156e-16	True	54M
TATTTTGAACTCGAGCACTAGTTTCTG	TTGATGTGCGAACTGCCACCAGATCTT	(zostera_marina_Chr03_25552513)	1.0	588.0	0.0017006802721088																				2.03652e-17	0.433172	588.0	41.0	1.21156	0.469388	0.437075	5.108515662548461e-14	True	54M
TATTTTGAAGAGATAATCCTCTCCCTC	CTCCTCGTCGTCGTACATCGATCTAAG	(zostera_marina_Chr03_26090583)	1.0	765.0	0.0013071895424836																				8.88605e-16	0.312685	765.0	40.0	1.14625	0.341176	0.304575	2.057352840603089e-12	True	54M
TATTTTGAAGCACTAAGTCGTGCAACT	GGATCACCATAAATCGCCAGCTCTCTG	(zostera_marina_Chr06_20148983)	1.0	831.0	0.0012033694344163																				3.9134199999999995e-28	0.46617	831.0	42.0	1.36065	1.00481	0.990373	1.4882033935295952e-24	True	54M
TATTTTGAATAGCTGTCTTCAATGGGA	TATTTCACTGGCATAAAATAGCATATG	(zostera_marina_Chr03_3790920)	2.0	1458.0	0.0013717421124828																				2.20468e-12	0.301997	1458.0	43.0	0.769486	0.216735	0.172154	4.2237836589625425e-09	True	29M2D25M
TATTTTGACCGTCTAAAATTTTACAAA	TATCATTTATTCACACAACTGTTTGTA	(zostera_marina_Chr04_31017738)	2.0	1859.0	0.0010758472296933																				8.21263e-44	0.317494	1859.0	48.0	1.47636	0.400753	0.392146	4.736313525086522e-40	True	54M
TATTTTGACGTTCGAAGGGAGGATTTT	ATCTGGTACTGGTTTTGTAAGAGAGGT	(zostera_marina_Chr05_2273161)	2.0	3115.0	0.0006420545746388																				2.00691e-41	0.15577	3115.0	38.0	0.644335	0.12488	0.11557	1.0936673262207655e-37	True	54M
TATTTTGACTTCACCAATGGATTCACC	AGAGATCTCTTGAGGAAATAATGATTT	False	2.0	3920.0	0.0005102040816326																				1.57528e-131	0.426404	3920.0	48.0	1.15497	0.443622	0.429337	3.0658020027617022e-127	True	19S35M
TATTTTGATACTTTCTTCCCACTCACC	TCCAGAACCATCACTCGGCGGAGGCAG	(zostera_marina_Chr01_30576920)	3.0	1643.0	0.0018259281801582																				2.35852e-26	0.337929	1643.0	48.0	1.27351	0.373098	0.373098	8.460006672190999e-23	True	54M
TATTTTGATATTGATGAAATCATAGAA	AATACCCTTCCTCTACGATAGATATTT	(zostera_marina_Chr06_3678138)	1.0	486.0	0.0020576131687242																				2.35522e-06	0.272037	486.0	24.0	0.567573	0.100823	0.100823	0.0029669558883463	True	54M
TATTTTGATGATCGCAGAACAAACCAA	GGACAACTGCGTTTGATACACAACCAC	(zostera_marina_Chr03_39120077)	5.0	7445.0	0.0006715916722632																				5.0702599999999994e-101	0.362254	7445.0	47.0	1.08582	0.292008	0.2818	7.219131266642053e-97	True	54M
TATTTTGATGATTTGCCAAGGGTTTGA	TCTCTTGGGACGTGGAAACACTTGAAT	(zostera_marina_Chr01_282702)	1.0	777.0	0.0012870012870012																				1.14329e-27	0.536863	777.0	44.0	1.13234	0.407979	0.407979	4.284538677776145e-24	True	54M
TATTTTGATTTTGAAAAAGCGAGCAGA	GACCGAGAAGAACGTCGACGATGACGA	(zostera_marina_Chr02_502603)	1.0	926.0	0.0010799136069114																				4.04131e-25	0.389421	926.0	48.0	1.30364	0.521598	0.511879	1.3889887263311265e-21	True	54M
TATTTTGCAACATTCTTATTTATCGCC	CCCATTATTGTTCAGTATCGTATCTGG	(zostera_marina_Chr03_38015488)	1.0	267.0	0.0037453183520599																				6.2764099999999986e-21	0.707678	267.0	23.0	1.24579	0.588015	0.516854	1.839121213729329e-17	True	54M
TATTTTGCCGACTTCCCTTAACTACAT	TCTACTATCGACTAGAGGCTGCTAACC	(RF_all_CM000615.1/42656-39384_1808)	2.0	487.0	0.0041067761806981																				1.77738e-11	0.457444	487.0	17.0	2.26731	1.13142	1.05749	3.2196300735795924e-08
TATTTTGCCGACTTCCCTTACCTACAT	TGTTCTATGGGCCAGAGGCTGCTCAAC	(RF_all_AP006499.2/1046900-1050340_1922)	2.0	529.0	0.0037807183364839																				5.23145e-09	0.476915	529.0	6.0	1.04853	0.444234	0.374291	8.034755863920118e-06
TATTTTGCCGACTTCCCTTACCTGCAT	TGTTCATATCGAGCTGAGGCTGTTCAC	(RF_all_ABAV01053089.1/1366-1_636)	3.0	2324.0	0.0012908777969018																				1.05996e-73	0.423612	2324.0	19.0	0.965125	0.20654	0.189759	1.055872523980974e-69
TATTTTGCCGACTTCCCTTATCTACAT	TATTCTATGGACTAGAGGCTGATCACC	(RF_all_KQ474094.1/116933-120295_1852)	6.0	347.0	0.0172910662824207																				7.28069e-09	0.605391	347.0	16.0	2.88827	2.57349	2.2853	1.1070213704109204e-05
TATTTTGCCTAGTTCCTTCACCCGAGT	TCTCTCAAGAGCCTTGGTATTCTCAAC	(RF_all_CP013987.1/547432-550324_1620)	5.0	1384.0	0.0036127167630057																				1.12534e-06	0.200404	1384.0	26.0	0.898012	0.288295	0.242775	0.0014533529158864
TATTTTGCTACTGCCGCGGCTATGTCT	CGGGTTGTGAGAGTAGTTTTTATGGTT	(zostera_marina_Chr06_17087184)	2.0	1005.0	0.0019900497512437																				5.57738e-11	0.558842	1005.0	9.0	0.621696	0.230846	0.19204	9.787487475611824e-08	True	3S51M
TATTTTGCTGAAGTCTCATATCCCGTC	GTCGTCGTCAAACGTTCAGAAATCATA	(zostera_marina_Chr01_2757386)	1.0	413.0	0.0024213075060532																				2.19956e-06	0.263916	413.0	11.0	0.775451	0.179177	0.133172	0.0027772603650633	True	54M
TATTTTGCTTAGTATATTATTTTAACC	ATTAGATTAAATATTAATAGACGCTTA	(zostera_marina_Chr06_22130292)	1.0	575.0	0.0017391304347826																				1.55549e-16	0.442	575.0	10.0	0.966309	0.17913	0.17913	3.741180511332184e-13	True	54M
TATTTTGCTTCTTTCTTTCGTCGCTGG	CCATTACTTCAGCTGACAAATTTATTA	(zostera_marina_Chr04_29148535)	1.0	570.0	0.0017543859649122																				2.0023e-09	0.38139	570.0	44.0	1.169	0.387719	0.364912	3.1677730097050967e-06	True	54M
TATTTTGGAAACTCGCCTTACTGACTG	ACTGACTGACTAGTTACTTGGTGGGTT	(zostera_marina_Chr01_6497665)	2.0	697.0	0.0028694404591104																				2.2235600000000003e-28	0.604946	697.0	33.0	1.74627	4.14491	3.15495	8.522914408883732e-25	True	8S46M
TATTTTGGAAAGTATTCAAAGATTCAT	TATATATATAATCTAAAGATGACCGAT	(zostera_marina_Chr05_5440552)	1.0	242.0	0.0041322314049586																				5.18965e-11	0.578346	242.0	25.0	1.22475	0.330579	0.293388	9.12439302454848e-08	True	54M
TATTTTGGACTTGCGAAGTACTAAAAA	CCCTAACACCTAACCTGGAAACGCTTT	(zostera_marina_Chr02_5805237)	3.0	1087.0	0.0027598896044158																				3.96492e-15	0.328064	1087.0	47.0	1.38242	0.484821	0.451702	8.873979021656589e-12	True	54M
TATTTTGGAGAAAACCAAAGCTCTTAC	AGTCTGATAAGTTGAGTTTTTCGTGGG	(zostera_marina_Chr05_5369294)	1.0	374.0	0.0026737967914438																				1.31265e-12	0.530521	374.0	37.0	1.16153	0.393048	0.387701	2.5485989902602673e-09	True	54M
TATTTTGGGATTGAGATGTTGATCAAG	GAGGATATTTCTGGATTTGATGTCTCT	(zostera_marina_Chr04_13554580)	2.0	1405.0	0.0014234875444839																				1.17212e-11	0.311271	1405.0	22.0	1.19411	0.348754	0.34306	2.147036345733504e-08	True	54M
TATTTTGGGTCTGGGCAGGTAGTGTGT	AGTAATCCTGCATGATAGCTTCTGCTC	False	2.0	1453.0	0.0013764624913971	-	Toxin_33	PF08121.14	0.43	14.3	0.6	0.43	14.3	0.6	1.1	1.0	0.0	0.0	1.0	1.0	1.0	0.0	-	-1.0	6.3194e-48	0.470468	1453.0	48.0	1.35874	0.51755	0.498968	3.998338327523108e-44	True	37M17S
TATTTTGTAAGATAAATAAAGAATTAA	AAGAAGATGGGTGCGCTGGGATTAATT	(zostera_marina_Chr04_31830336)	1.0	770.0	0.0012987012987012																				3.63955e-17	0.380219	770.0	47.0	1.19478	0.536364	0.528571	9.018371735796948e-14	True	54M
TATTTTGTAGTGAGGTGATGCAGGAGA	ACCAACATCTCAAGCTTTGCCAGCTCC	(zostera_marina_Chr05_431540)	3.0	2664.0	0.0011261261261261																				1.98011e-57	0.420713	2664.0	45.0	1.43571	0.353604	0.320195	1.5112308846504192e-53	True	1S53M
TATTTTGTATTACCTTGTTGCTGTAAT	GTCTCGACCTCATTGATTGGAAGCTTT	(zostera_marina_Chr03_35251827)	1.0	467.0	0.0021413276231263																				3.96538e-14	0.452968	467.0	35.0	1.14743	0.366167	0.366167	8.408525753590699e-11	True	54M
TATTTTGTTACAGTTTTGAAATTTCCG	ACAAATGTACACCGTAATTAATCCTAT	(zostera_marina_Chr03_3290083)	2.0	2891.0	0.0006918021445866																				1.5887099999999994e-101	0.528419	2891.0	47.0	1.22264	0.448288	0.439294	2.2762028431343559e-97	True	54M
TATTTTGTTCAATAAACAGCACACCCG	ATTAATGAAATGATTCATATAAAGTTT	(zostera_marina_Chr05_32296415)	1.0	480.0	0.0020833333333333																				1.54236e-08	0.41124	480.0	34.0	1.12488	0.31875	0.316667	2.29129414050338e-05	True	54M
TATTTTGTTGCCAATTTTGAGAAATTT	TAGCTTCTGGAGTGGGCCATAAAATTG	(zostera_marina_Chr03_37928015)	1.0	211.0	0.0047393364928909																				3.52244e-06	0.596343	211.0	20.0	0.981405	0.255924	0.255924	0.0043762773638621	True	54M
TATTTTGTTGTGCTGGTTTGATCAGAT	GAGCTACTACTGCTGAGGGATCGGCTA	(zostera_marina_Chr03_9657138)	1.0	420.0	0.0023809523809523																				5.4460799999999996e-27	0.653119	420.0	34.0	1.1433	0.392857	0.380952	1.996195462807913e-23	True	54M
TATTTTGTTTCAGAAATCACCACGTGT	CTTTCTCGACAATCAAGAGCTGCACGC	(zostera_marina_Chr01_24073019)	1.0	276.0	0.0036231884057971																				2.77206e-06	0.529283	276.0	27.0	1.10825	0.793478	0.768116	0.0034726719205746	True	54M
TATTTTGTTTCTGCCAGGATTATGTCT	CGGCCTTAGAGAGTAGTTTTTGTGATA	(zostera_marina_Chr06_17059886)	8.0	16461.0	0.000485997205516																				2.81884e-223	0.183407	16461.0	35.0	0.708726	0.505802	0.484235	1.0172835081727432e-218	True	54M
TATTTTTAAAAAGAAATTGGTGGATCA	TTATTAACCCACAAAAATAACTAAAGG	False	1.0	179.0	0.0055865921787709																				4.12615e-08	0.527861	179.0	16.0	1.16659	6.7095	6.24581	5.935884179154715e-05
TATTTTTAATAGTGCGTGACATAGACA	TTATATAATATAATATTGTCGAAAGTT	(zostera_marina_Chr05_6758459)	9.0	13721.0	0.0006559288681582																				4.9802e-39	0.160285	13721.0	45.0	0.827618	0.305153	0.277166	2.5622901098517714e-35	True	54M
TATTTTTACCGGGAGATGAGGATAGCT	CTTGACATGATGATGTAGTAGGAAAGG	(zostera_marina_Chr05_2202174)	1.0	474.0	0.0021097046413502																				1.39428e-13	0.33912	474.0	33.0	0.924993	0.255274	0.2173	2.8663188307868856e-10	True	54M
TATTTTTACCTTTTCTTCTCCGATAGA	TATCGACGTAAGTGGGTTCGATACCTA	(zostera_marina_Chr01_37810614)	1.0	577.0	0.0017331022530329																				5.60875e-18	0.418932	577.0	38.0	1.1764	0.32409	0.315425	1.4454046199762412e-14	True	2S52M
TATTTTTAGTTCCAGGGCATCTTCGCC	GAAAACAAATCTAACACGAGTAGTCTG	False	7.0	6748.0	0.0010373443983402																				1.31385e-37	0.195092	6748.0	48.0	0.87077	0.17872	0.159899	6.527211969464207e-34	True	12M74N42M
TATTTTTATACACAATACAAATCTAGC	ACAATCTTATATCAACTCCGGAATTAT	(zostera_marina_Chr01_39635955)	3.0	3212.0	0.0009339975093399																				3.45187e-35	0.229667	3212.0	48.0	0.976496	0.244396	0.234122	1.6109346845669722e-31	True	54M
TATTTTTATCAATCAATTTTATCGCAA	CACTTCCTCCAACCTTTAGATTCAGTC	(zostera_marina_scaffold_851_18551)	1.0	516.0	0.001937984496124																				1.0456e-07	0.335149	516.0	43.0	1.24749	0.28876	0.277132	0.0001460307351093	True	54M
TATTTTTATCCCCAACTTGATGATTGA	TGGTAACCTGTAATTGGGACTGCTCTT	(zostera_marina_Chr02_3256722)	1.0	1709.0	0.0005851375073142																				9.62097e-54	0.430277	1709.0	48.0	1.20455	0.451141	0.442949	6.849258750283536e-50	True	54M
TATTTTTATGATGGCACAATATAGTCA	ACGAAACAGAAGGAAAGCTACATCAAT	(zostera_marina_Chr03_38725969)	1.0	1527.0	0.0006548788474132																				7.19515e-59	0.44766	1527.0	48.0	1.20763	0.455796	0.410609	5.6434393486836e-55	True	54M
TATTTTTATGTGGAGGTTGCTGTTTCT	GCTGCTGCTGCTGCTTTGAATTGGAGA	(zostera_marina_Chr03_552339)	4.0	2433.0	0.0016440608302507																				3.1328e-69	0.53764	2433.0	45.0	1.30268	5.21989	4.15988	2.918210144023949e-65	True	54M
TATTTTTATTATCTAATATTTGAAGAT	GTCAAGAGACACAATTACATTTAAAGA	(zostera_marina_Chr04_29737331)	1.0	572.0	0.0017482517482517																				2.07945e-11	0.325324	572.0	35.0	0.916919	0.230769	0.230769	3.75086839149241e-08	True	54M
TATTTTTATTGAACTTTTTCTTCAATA	TATGTTATCAAATAAATTACATATAAA	(zostera_marina_Chr06_17060119)	2.0	3127.0	0.0006395906619763																				1.72923e-114	0.690375	3127.0	37.0	1.23016	0.527662	0.501759	2.857691204147348e-110	True	54M
TATTTTTATTTACAATTCAATCAAACT	CTTAAATCATACCAGGAGAAAAGATGA	(zostera_marina_Chr06_9544496)	3.0	4073.0	0.0007365578197888																				2.1267e-26	0.203837	4073.0	48.0	0.813746	0.181193	0.157378	7.640589917656534e-23	True	54M
TATTTTTATTTAGATCTCTACCTCCAG	AATCCGAATTTGTGATGCATCTTCTCC	False	2.0	1660.0	0.0012048192771084																				7.94718e-07	0.207075	1660.0	47.0	1.11448	0.845783	0.674699	0.0010382668633031	True	40M84N14M
TATTTTTATTTATTTATATAGGTTTTT	ATAATCGATTTTATAAATAGATAATGT	(zostera_marina_Chr04_5424938)	5.0	4458.0	0.0011215791834903																				2.36072e-133	0.46761	4458.0	48.0	1.41016	1.20256	0.917003	4.6739522812464256e-129	True	54M
TATTTTTATTTTTAGACCAATTAACAG	GTCCAGCAGAACGACAAATTAACAACA	(zostera_marina_Chr05_31508121)	10.0	14964.0	0.0006682705159048																				0.0	0.450178	14964.0	48.0	1.3561	1.02954	1.01751	0.0	True	51M3S
TATTTTTATTTTTATTGAACTTTTTCT	TCAATAGATGTTATCAAACTAATTACA	(zostera_marina_Chr06_17060125)	1.0	1712.0	0.0005841121495327																				2.1102100000000003e-70	0.654054	1712.0	31.0	1.16476	0.415304	0.400701	2.001022584267531e-66	True	54M
TATTTTTCAAACGAATGCTAAATGTTA	GAACATAAACAGAATTTTCAAACATTA	(zostera_marina_Chr04_3831918)	2.0	1646.0	0.0012150668286755																				6.27481e-62	0.38628	1646.0	48.0	1.15424	0.342041	0.325638	5.185141871885741e-58	True	1S53M
TATTTTTCAATCAATGATTGCTTTTCT	CCATGATTGCTACCCTCCCGAGCCTCC	(zostera_marina_Chr02_21834043)	2.0	436.0	0.0045871559633027																				1.75691e-07	0.394949	436.0	12.0	1.51305	0.477064	0.477064	0.0002413241713995	True	2S52M
TATTTTTCACATAGCATACATAGTGGC	CAGAAAATACAGCATTCATGATCAACA	(zostera_marina_Chr01_4889953)	1.0	628.0	0.001592356687898																				4.4034399999999995e-31	0.506752	628.0	42.0	1.06147	0.43949	0.437898	1.8330830338717708e-27	True	49M5S
TATTTTTCACTGGCATAAAATAGCATA	TGTTCTGCAACAAGAGATTTCCAGTTC	(zostera_marina_Chr03_3744408)	2.0	1093.0	0.0018298261665141																				2.63154e-07	0.242131	1093.0	30.0	1.13372	0.284538	0.278134	0.0003566566836441	True	54M
TATTTTTCAGCAATGTATCTCATGTAG	TCATGTCTAATAAGTTACAACATCAGG	(zostera_marina_Chr03_30190313)	1.0	833.0	0.0012004801920768																				1.31155e-33	0.456861	833.0	48.0	1.18136	0.503001	0.503001	5.8633729647576855e-30	True	4S50M
TATTTTTCATAAGGCAGTAGGTGATAA	AAACGAATCCGGCAACGGCGAGCTAGA	(zostera_marina_Chr01_24152537)	1.0	379.0	0.0026385224274406																				5.0055e-11	0.431389	379.0	34.0	1.00921	0.30343	0.30343	8.810245008670362e-08	True	54M
TATTTTTCATGTTCATGTGTGAGATAG	GTGGTGGAATGGTAGAATCGACCATCA	(zostera_marina_Chr05_5492733)	2.0	2674.0	0.0007479431563201																				4.17385e-120	0.533915	2674.0	48.0	1.30965	0.510471	0.498878	7.2896685476715e-116	True	54M
TATTTTTCATGTTCTTAGTATTACTCT	GAATCAAATTAGAGATTAAGAGGATGA	(zostera_marina_Chr02_38960465)	1.0	765.0	0.0013071895424836																				1.47151e-09	0.31995	765.0	31.0	0.921583	0.282353	0.265359	2.348925840314288e-06	True	54M
TATTTTTCCGGAGGAGGTGCTGGAGGA	CAGGACACAGCTGGTTGACGGGAAGCC	(zostera_marina_Chr02_31623608)	2.0	1191.0	0.0016792611251049																				1.7273e-18	0.32256	1191.0	48.0	1.86823	1.17128	1.17128	4.555393761981693e-15	True	54M
TATTTTTCGAGGGATAAAACAATGGAT	GGATCATCATATCAATATTTCATAAGA	(zostera_marina_Chr01_39435822)	1.0	752.0	0.0013297872340425																				8.71326e-22	0.417409	752.0	48.0	1.12798	0.381649	0.357713	2.6430782315779297e-18	True	54M
TATTTTTCTAGGCCATAAAGGTTGCCC	TTGTTATAGAAATCAAGGGCATACTTC	(zostera_marina_Chr01_40513140)	3.0	3195.0	0.0009389671361502																				9.72237e-109	0.38499	3195.0	48.0	1.26424	0.497027	0.485759	1.509389552915823e-104	True	54M
TATTTTTCTTTAAACTCCCATATAGCC	ATATACCATATATATATATCTTAAAAT	(zostera_marina_Chr05_28521614)	1.0	255.0	0.0039215686274509																				5.96511e-08	0.464387	255.0	12.0	1.04472	0.909804	0.627451	8.481349917724997e-05	True	54M
TATTTTTCTTTTGCATCAACAATGGTG	AATCCTCCTTACCACCACTTCCATTAA	(zostera_marina_Chr03_36046327)	5.0	5592.0	0.0008941344778254																				8.74456e-179	0.47574	5592.0	48.0	1.34273	0.476216	0.468884	2.434051205567612e-174	True	54M
TATTTTTGACATTAACATCAATGCGCC	GTGTTAGTCTGCATTGAGCCCAATCAT	False	1.0	144.0	0.0069444444444444																				6.40046e-11	0.708104	144.0	20.0	1.21076	0.527778	0.527778	1.1189655150666705e-07	True	4S50M
TATTTTTGACCAAGTTTTTCAAGCTCA	GCCATGACACAATATTTCGCATACAAG	False	1.0	414.0	0.002415458937198																				4.14406e-12	0.401693	414.0	31.0	1.14662	0.36715	0.357488	7.807075130520355e-09	True	40M123N14M
TATTTTTGAGCTGGCAAGGGACCTTGA	AGCCCTACTATCCGGCCATGGTCGGAC	False	1.0	63.0	0.0158730158730158	-	Tudor_3	PF18115.4	0.57	14.0	0.1	0.57	14.0	0.1	1.0	1.0	0.0	0.0	1.0	1.0	1.0	0.0	-	3.0	4.84637e-07	1.0	63.0	5.0	1.75564	0.746032	0.714286	0.0006433609600645
TATTTTTGATTATTCAGCCGTTTACAA	CAAACACCATTTTCACTTGCACTATCC	(zostera_marina_Chr05_30797180)	6.0	4689.0	0.00127959053103																				1.13335e-09	0.116526	4689.0	48.0	0.851448	0.153977	0.126253	1.823313243728672e-06	True	54M
TATTTTTGCACAAGTTTCCTCTTTAAA	AGACTTGGGTTTGTCATCGTCAGAATT	(zostera_marina_Chr05_4505806)	1.0	431.0	0.0023201856148491																				8.40686e-12	0.449595	431.0	43.0	1.17215	0.487239	0.461717	1.553982446309438e-08	True	53M1S
TATTTTTGCAGGGCAAAGTAGCCGGTT	GCATCAGAGTCGTCGATTGCAGGAACA	False	1.0	861.0	0.0011614401858304																				5.46264e-22	0.407071	861.0	45.0	1.45319	4.259	3.26945	1.6707697374939921e-18
TATTTTTGGGGGACAATTAATTAAGAA	CAAGTGCAGCGACAGTAACTATGATAT	(zostera_marina_Chr05_8009762)	1.0	393.0	0.0025445292620865																				3.79831e-25	0.629678	393.0	29.0	1.1492	0.478372	0.478372	1.306744668386811e-21	True	54M
TATTTTTGTACGCTTCTGCATTTTCAA	ATGCCAAAGGCGAAACTGCATTCTCTC	(zostera_marina_Chr01_8372031)	1.0	1206.0	0.0008291873963515																				2.34835e-11	0.30933	1206.0	42.0	1.15126	0.703151	0.681592	4.221635134461448e-08	True	54M
TATTTTTGTGCATGACTTCTTATCTGG	ATGACAGTTTTGGAGCCAGCGAAAGCT	False	2.0	2606.0	0.0007674597083653																				1.39519e-20	0.205849	2606.0	48.0	0.744111	0.159248	0.155411	4.0316362848856266e-17	True	23M194N31M
TATTTTTGTGGACCCGATCGGTACACA	CCAAACAACCGGGAACCTCGGCCAAGG	(zostera_marina_Chr02_21946738)	1.0	187.0	0.0053475935828877																				3.61958e-08	0.669861	187.0	14.0	1.60192	0.459893	0.459893	5.228591931725676e-05	True	53M1S
TATTTTTGTGTATTTATGTTGTATAGA	AGAGATAAATATATATAGTATATATTG	(zostera_marina_Chr06_25564274)	3.0	3114.0	0.0009633911368015																				8.66232e-25	0.291112	3114.0	48.0	0.904235	1.97303	0.732177	2.942317876620156e-21	True	54M
TATTTTTGTTGCATTTGGCCCGAGCCC	AACCCATGCGCCTCCTTTCGTTATCGA	(zostera_marina_Chr04_32169644)	5.0	2428.0	0.0020593080724876																				5.30837e-72	0.395601	2428.0	48.0	1.52252	0.492175	0.461697	5.159016134200435e-68	True	53M1S
TATTTTTGTTGTTGTTTTAATTAAAAA	ACCATGATTACCGAACAATCATATGTC	(zostera_marina_Chr03_24262742)	2.0	1513.0	0.0013218770654329																				3.50448e-60	0.662806	1513.0	34.0	1.23875	0.521481	0.432254	2.81433095063454e-56	True	27M1I26M
TCAAAAACAAATTGGGTTTCATCACCG	GAAGCACTCCAGAACCGGCAGATGAGA	(zostera_marina_Chr03_37767435)	1.0	968.0	0.0010330578512396																				6.33104e-41	0.573014	968.0	36.0	1.31291	2.02169	1.51756	3.411231516923572e-37	True	49M5S
TCAAAAACAACCACCACCTTTACCTCT	TTTAGGACACTAAATGTTATCAACTAA	False	2.0	1076.0	0.0018587360594795																				3.46939e-11	0.241171	1076.0	48.0	1.48574	6.20632	5.63569	6.167684493041224e-08	True	2S27M220N25M
TCAAAAACAACTACAACAATAGCTGAT	TTGATTTCTTGACAAAGAAAGCCCCGC	(zostera_marina_Chr01_25502559)	15.0	12237.0	0.0012257906349595																				3.68172e-111	0.217325	12237.0	48.0	1.00042	0.232001	0.214023	5.870786661713812e-107	True	2S52M
TCAAAAACACTTGTTTATTTTGACCGT	CTAAAATTTTACAAATATCACTTAATC	(zostera_marina_Chr04_31017723)	2.0	1243.0	0.0016090104585679																				4.45309e-26	0.40089	1243.0	44.0	1.36256	0.358005	0.345937	1.5822043017211077e-22	True	54M
TCAAAAACCAACCTGCAATAAAGGGGT	CAGCGGGTTTAACTGTATCCAAATCAA	False	3.0	2791.0	0.0010748835542816																				1.31682e-32	0.270297	2791.0	48.0	0.941796	0.207453	0.202795	5.726457487996925e-29	True	42M91N12M
TCAAAAACCAATAGCGAGGTTTCCTCC	TATCTTCTGGTAGTTGTATCTGTCGAT	(zostera_marina_Chr01_26525993)	4.0	4904.0	0.0008156606851549																				6.93561e-08	0.121637	4904.0	48.0	1.00286	0.180873	0.158646	9.814144082702524e-05
TCAAAAACCCACCTTTCGTAGGCATGG	ACGCCGATAAGGATGCTATAAGTCCAG	(zostera_marina_Chr03_4408421)	5.0	7329.0	0.0006822213125938																				6.89115e-12	0.10683	7329.0	48.0	1.11626	0.288989	0.274935	1.2806222107144725e-08	True	54M
TCAAAAACCCTTCTCCCAAAGCTTTTC	CATGTGAGATCATTTGTGAACTTAATC	(zostera_marina_Chr03_22327597)	1.0	522.0	0.0019157088122605																				1.28189e-10	0.379712	522.0	32.0	1.29142	1.4272	1.37931	2.197419846721383e-07	True	54M
TCAAAAACGAATCCATTTCTTCTCCAG	AAGTAGATACCTAAACACAACAGAGAA	False	8.0	998.0	0.0080160320641282																				3.91142e-13	0.294426	998.0	48.0	1.64755	4.75351	3.37976	7.83886631110709e-10
TCAAAAACTCGGGATTCACGACGTCGC	AAATTGCTTTCCTTTCTGAAATTAGAA	(zostera_marina_Chr03_32718540)	3.0	4540.0	0.0006607929515418																				9.76607e-82	0.478756	4540.0	28.0	1.05613	0.294273	0.276872	1.093909816088449e-77	True	54M
TCAAAAACTTAATAGCAGAGTACACGT	AGAGAAACCCTCCTGGATAAACAAGAG	(zostera_marina_Chr01_36679845)	1.0	620.0	0.0016129032258064																				2.27937e-06	0.266975	620.0	32.0	0.884621	0.254839	0.248387	0.002874515344132	True	54M
TCAAAAAGAGGACAAGTCATTCGTGCA	GCCTTAAGTTTACTTGTTAGTATATGA	(zostera_marina_Chr02_28119069)	2.0	3933.0	0.000508517670989																				2.31493e-113	0.459926	3933.0	48.0	1.22664	0.477498	0.464022	3.777254718314629e-109	True	54M
TCAAAAAGATAGAGAAGAAGAAGCTTA	TTCAGCCTCCAACGAGAAATCCACTGC	(zostera_marina_Chr03_9094017)	4.0	2625.0	0.0015238095238095																				7.26138e-42	0.307852	2625.0	48.0	1.18552	0.352	0.320381	3.9991594199156445e-38	True	54M
TCAAAAAGATGCAACATTTCTTCTTTT	GACATGGTTCGATGGATCTGCTGTCTA	(zostera_marina_Chr03_32220016)	1.0	285.0	0.0035087719298245																				5.32537e-12	0.494609	285.0	28.0	1.13746	0.333333	0.333333	9.965375112148738e-09	True	54M
TCAAAAAGCGTTCTTCTAAAGTACCAG	ACAGACTCTGCTTAAATTCTTGCAACA	(zostera_marina_Chr05_4172810)	1.0	711.0	0.0014064697609001																				6.965700000000001e-25	0.471348	711.0	41.0	1.42327	0.571027	0.541491	2.3740486322370735e-21	True	53M1S
TCAAAAAGGTGTCTGCCCATACACTCA	TCAAAGGAGAGTAAGAGAGCACTGATT	(zostera_marina_Chr03_31668421)	2.0	1764.0	0.0011337868480725																				2.67979e-06	0.160824	1764.0	48.0	0.690695	0.120748	0.111111	0.0033613121493521	True	54M
TCAAAAAGTCACCGGTATGTCTACAGA	TATGCTTTTATAATATATATATATACA	(zostera_marina_Chr05_29983371)	2.0	452.0	0.0044247787610619																				1.14957e-15	0.463077	452.0	34.0	1.65799	1.0354	1.03319	2.6455674076060042e-12	True	52M2S
TCAAAAAGTGCAGAACTCATGCCAATT	CGGACACCCAAACCATCTTCCTCCCAG	False	1.0	298.0	0.0033557046979865																				4.97522e-15	0.537452	298.0	21.0	1.37522	0.412752	0.412752	1.1076846917394613e-11	True	2S35M91N17M
TCAAAAAGTGCAGAACTCTGAAACACC	ATGCCAATTCGGCCACCCAAACCATCT	False	12.0	3807.0	0.0031520882584712																				5.59385e-95	0.491343	3807.0	42.0	1.48271	0.529551	0.498555	7.429452652638682e-91	True	28M82N26M
TCAAAAATAAAATAAAAAGGAAAAATC	AAATGATAGCCATCTACGAAAGGATGA	(zostera_marina_Chr01_24168117)	1.0	82.0	0.0121951219512195																				6.86083e-06	0.745975	82.0	10.0	1.28435	0.414634	0.414634	0.0083296756754649	True	54M
TCAAAAATAAGAACATTCTTCTCCCCA	ACACTGGTGGCTTTCTTATCAAGACAA	(zostera_marina_Chr02_640648)	4.0	1650.0	0.0024242424242424																				1.43933e-14	0.259906	1650.0	48.0	1.44797	0.490303	0.471515	3.1274180624622913e-11	True	52M2S
TCAAAAATATTATTATTTTAAGAAATA	TCAAACAACAACGTGGAACTACGAGAT	(zostera_marina_Chr05_18029849)	6.0	8737.0	0.0006867345770859																				0.0	0.647766	8737.0	48.0	1.27586	4.64107	0.7981	0.0	True	40M1I13M
TCAAAAATATTTGAGCCGGAAGTGGCC	GCCTGGGCAGTATTCTGTCCAGAAGCA	False	3.0	1609.0	0.0018645121193287																				3.3497e-84	0.514307	1609.0	8.0	1.18986	0.298943	0.289621	3.887287007759703e-80
TCAAAAATATTTGAGCTGGGAGGAGCT	AACTGGGCAGTATTCTGTCCAGGAGCT	False	1.0	477.0	0.0020964360587002																				1.68608e-28	0.985507	477.0	7.0	1.1159	0.310273	0.310273	6.4867783991334375e-25
TCAAAAATCAAACCACCTCCAACACTA	TATTCGTTTTCATCACCCACTAGAAAT	(zostera_marina_Chr02_35105971)	1.0	978.0	0.0010224948875255																				3.09513e-26	0.384206	978.0	45.0	1.2763	0.502045	0.496933	1.105771095889274e-22	True	54M
TCAAAAATCAAAGCAGAAAGAGAGTAG	ATTGACTGGCTGAGAGAGAGAGAGAAG	(zostera_marina_Chr01_1431299)	1.0	97.0	0.0103092783505154																				2.75429e-07	0.906315	97.0	10.0	1.26538	0.556701	0.391753	0.0003727043251882	True	52M2S
TCAAAAATCAAATTAAATAGTTTATTT	TTCGAATTATGGAACCCAAAACATAAG	(zostera_marina_Chr02_37785850)	1.0	308.0	0.0032467532467532																				1.75928e-12	0.590016	308.0	21.0	1.03633	0.295455	0.243506	3.389532665848586e-09	True	54M
TCAAAAATCAATCCAGGTTTCTTTTCC	TTCTTTTAACTACTTTAATAATAACCT	(zostera_marina_Chr06_24347093)	1.0	1113.0	0.0008984725965858																				2.50093e-09	0.237557	1113.0	24.0	0.759313	1.84456	1.60198	3.930106173574512e-06	True	54M
TCAAAAATCGCACAATTGCTCTCTGCT	CTTCTCGGGCACCGTTCAAAAGAGTCC	(zostera_marina_Chr05_24217630)	1.0	427.0	0.0023419203747072																				1.54315e-09	0.388855	427.0	40.0	1.44822	0.519906	0.510539	2.4599096515904933e-06	True	54M
TCAAAAATCGGATCTTAATGGCGCCAT	AAGGTGGTGAAGTGAAGCATTTTGTTA	(zostera_marina_Chr01_30998702)	1.0	528.0	0.0018939393939393																				7.98888e-23	0.530406	528.0	38.0	1.211	0.543561	0.522727	2.5231534763371864e-19	True	54M
TCAAAAATCTACGATGAACAGGACGCA	AGATATGAAGTGACGATGTAGCTCGGC	(zostera_marina_Chr03_3399219)	1.0	175.0	0.0057142857142857																				4.73917e-06	0.494505	175.0	20.0	1.17307	0.468571	0.468571	0.0058293608483043	True	54M
TCAAAAATCTCAATAGGATCAGGAAGC	GAAAGGTGTCGCTAAAGGAGCAAAGCG	(zostera_marina_Chr03_23640715)	1.0	192.0	0.0052083333333333																				1.90059e-13	0.78959	192.0	20.0	1.35735	0.479167	0.479167	3.87920451864827e-10	True	54M
TCAAAAATCTTAATAGTTACTTAAACC	AGTTGAGTTAATATCCCTATGAGGAAC	(zostera_marina_Chr04_1406481)	1.0	268.0	0.003731343283582																				1.17729e-08	0.465964	268.0	27.0	1.3123	0.5	0.5	1.7635825651497492e-05	True	54M
TCAAAAATGATGCAAGTTCTAATTGAT	GGATAAATATTATCTTTGTAGATCTTT	(zostera_marina_Chr02_5861143)	2.0	3328.0	0.0006009615384615																				1.09375e-37	0.280512	3328.0	48.0	1.00715	3.41647	2.72837	5.443640896144277e-34	True	54M
TCAAAAATGCTTTATTAAATAGATTAT	TGAACCTCATATCTATAATGATATTCA	(zostera_marina_Chr03_1724476)	2.0	2245.0	0.0008908685968819																				1.69778e-40	0.273717	2245.0	38.0	1.05828	0.31804	0.26147	9.056626245350813e-37	True	10S44M
TCAAAACAAAACTTTAATTTAAAAATT	GGTAGGGTTTCGCCAGCCAAAGCAATA	(zostera_marina_Chr04_1364637)	2.0	1809.0	0.0011055831951354																				1.26072e-51	0.452823	1809.0	35.0	1.00968	1.50636	0.44942	8.622415879778568e-48	True	47M7S
TCAAAACAACAGAGGTAACACAAATCG	ACGAGGCCAGCTTTTTCTCAAAATACC	(zostera_marina_Chr06_21311927)	1.0	740.0	0.0013513513513513																				1.55172e-32	0.47588	740.0	44.0	1.2515	0.395946	0.395946	6.733968071216854e-29	True	54M
TCAAAACACACTGTGATTCAAACCCTG	AACAAATAGCAATGTTATTGAGTAGTT	(zostera_marina_Chr02_38012411)	1.0	649.0	0.0015408320493066																				1.64454e-19	0.391426	649.0	30.0	1.06318	0.345146	0.334361	4.53418630980683e-16	True	11M1D43M
TCAAAACAGATATGTTGATGCTCCTTC	TAGCGGAGTTCTAATCAAGTGGGACAC	(zostera_marina_Chr01_1901827)	1.0	241.0	0.0041493775933609																				7.47666e-08	0.502673	241.0	15.0	1.05029	0.290456	0.290456	0.0001055542651529	True	54M
TCAAAACAGCAACACCACCTGAGAGTT	TTCCTAGTCTTTCCTGTACTTCTCCCG	(zostera_marina_Chr01_6831975)	1.0	622.0	0.0016077170418006																				6.45743e-28	0.511415	622.0	32.0	1.14444	0.332797	0.329582	2.4389051567470493e-24	True	48M6S
TCAAAACAGTTTCGTAAGATGGCATCT	ATGCATACCCAGGGAAGTAGTTTATAT	(zostera_marina_Chr01_29042886)	3.0	2698.0	0.0011119347664936																				1.07069e-11	0.177036	2698.0	48.0	0.733324	0.161601	0.139362	1.9662780795993493e-08	True	54M
TCAAAACATCCCAATTATTTATTTATT	TATTCATTCATTCATTATTCTTCACCG	(zostera_marina_Chr04_12417874)	6.0	4756.0	0.0012615643397813																				2.87434e-07	0.107035	4756.0	48.0	0.702549	0.418629	0.226241	0.0003883943182859	True	54M
TCAAAACATTATTCGATGTATACTAGC	TATGGTGGCGGCTTCATTTATGAATGT	(zostera_marina_Chr04_29871050)	28.0	56358.0	0.0004968238759359																				0.0	0.251102	56358.0	47.0	0.916243	2.03838	1.26193	0.0	True	27M4D27M
TCAAAACCAACTCTTCTGGAGACTTTG	ATCACTCAATCTGGCAAATAAGGGCAA	False	2.0	1487.0	0.0013449899125756																				3.84954e-42	0.398187	1487.0	48.0	1.30047	0.504371	0.499664	2.1343842779425031e-38	True	17M1232N37M
TCAAAACCACCGACTCGATCCCAGTAA	TAAACAACCAGACAACAGTGTCTATAA	(zostera_marina_Chr03_39631363)	5.0	2937.0	0.0017024174327545																				4.42247e-103	0.505522	2937.0	48.0	1.44276	0.588696	0.535581	6.4527535057998585e-99	True	2S52M
TCAAAACCATGGAGGAGATCTCCTCAG	CAGAAAATTGCTTCTCATCTCGCTTGT	(zostera_marina_Chr06_16859448)	1.0	324.0	0.0030864197530864																				2.73288e-18	0.597595	324.0	22.0	1.09947	0.339506	0.32716	7.143251312829281e-15	True	54M
TCAAAACCCTCCTCTCTATCCCGTCGA	AGCCGTCGTCCATCATATCAAAAAGAT	(zostera_marina_Chr01_2097578)	4.0	2536.0	0.001577287066246																				1.73815e-13	0.122811	2536.0	39.0	0.726789	0.135647	0.118691	3.555206002320594e-10	True	4S50M
TCAAAACCCTTGACTTCTTGGATGATG	CGAAAGAAGGTTCTCCTACCCTATGGC	(zostera_marina_Chr01_11504165)	1.0	975.0	0.001025641025641																				2.59572e-29	0.400288	975.0	46.0	1.17661	0.437949	0.405128	1.0241231922944268e-25	True	54M
TCAAAACGAACCACATACCAACAACCA	TATTCAAACACGAGGTTTTGATGTATC	(zostera_marina_scaffold_7_2162219)	1.0	897.0	0.0011148272017837																				1.93972e-26	0.433931	897.0	48.0	1.20872	0.506132	0.473802	6.97824890458929e-23	True	54M
TCAAAACGAACCGAATTAGTATTGGAA	ATAGCTGGGATGGATGGTTCTAGTAAG	(zostera_marina_Chr04_26117031)	1.0	309.0	0.0032362459546925																				1.26986e-09	0.443182	309.0	27.0	0.930228	0.265372	0.265372	2.035994739403904e-06	True	54M
TCAAAACGAAGGGGCGTGGATGTGTCG	AGGGTAAAAATCGGGGAATTTTCGCAA	(zostera_marina_Chr02_3521657)	1.0	975.0	0.001025641025641																				6.27477e-29	0.380237	975.0	47.0	1.19425	0.373333	0.370256	2.447157958968207e-25	True	54M
TCAAAACGACCTTTTTCATTATTGCTT	CCAAATGCTATATCGTTGACAAAGACA	(zostera_marina_Chr05_15832092)	1.0	886.0	0.0011286681715575																				5.37118e-08	0.252015	886.0	48.0	1.13105	0.424379	0.38149	7.66276003549308e-05	True	54M
TCAAAACGATGAGTATTGACGAGGTCA	TCGTCGACGACGGCACAAGCTCGGAGC	(zostera_marina_Chr02_38843286)	2.0	1049.0	0.0019065776930409																				6.64454e-08	0.208832	1049.0	42.0	1.10395	0.272641	0.265014	9.414524026023136e-05	True	54M
TCAAAACGTAGTTCGTACGCAAAAGAG	AAGAAGAAGAAGAAGAAGAAGGGAGTT	(zostera_marina_Chr01_41976840)	3.0	758.0	0.0039577836411609																				1.23393e-10	0.273036	758.0	45.0	1.78137	1.82982	1.48021	2.117526570621025e-07	True	48M6S
TCAAAACGTCCATCTAAGACACCAGAA	ACAAACTGACCAATCAATACATTTTCA	(zostera_marina_Chr03_36951815)	1.0	526.0	0.0019011406844106																				4.82902e-15	0.394063	526.0	40.0	1.1796	0.334601	0.330798	1.0760165839892118e-11	True	54M
TCAAAACTAACACAACTCTCTGACCAA	CAAAAATCGGTTCGACAGAGTCAGGGA	(zostera_marina_Chr03_28261248)	3.0	2914.0	0.0010295126973232																				2.98524e-09	0.174957	2914.0	48.0	0.737436	0.14173	0.125257	4.6673097912052494e-06	True	1S53M
TCAAAACTACTTGAATTCTCTTGTTAC	GAGAATACTGAGTTGATCCTTCGAAGT	(zostera_marina_Chr06_25754557)	4.0	3193.0	0.0012527403695584																				7.701660000000001e-23	0.203751	3193.0	48.0	1.00193	0.460069	0.453805	2.4341300710610603e-19	True	54M
TCAAAACTGCGGTCAATTTGATTTAGG	TTAAGCACAAATATCACCTATGAAATT	(zostera_marina_Chr03_32597273)	4.0	1002.0	0.0039920159680638																				6.44874e-40	0.506874	1002.0	47.0	1.59798	0.934132	0.898204	3.3924070881177537e-36	True	54M
TCAAAACTTCCTTCCTCAAGCAAGTTT	GCTTTGACCAACCGCAATCTTGTGTCT	(zostera_marina_Chr01_39213044)	14.0	10603.0	0.0013203810242384																				1.31171e-160	0.19144	10603.0	48.0	1.06394	0.401207	0.375648	3.208654832008602e-156	True	54M
TCAAAACTTCTAAGCTGACTTGCCTTC	GTTTGCGGTTGCTTCAACCGTTTGGCC	(zostera_marina_Chr01_41099408)	5.0	4904.0	0.0010195758564437																				5.59549e-22	0.14434	4904.0	48.0	0.898924	0.180057	0.163948	1.7107202424853497e-18	True	54M
TCAAAACTTGGTGAAAATATATCTTGA	TTTGGATTGTTCTGATCACTTCTTGTT	(zostera_marina_Chr01_30031723)	2.0	1286.0	0.0015552099533437																				2.70313e-29	0.305929	1286.0	48.0	1.29249	0.505443	0.475894	1.065877510913439e-25	True	1S53M
TCAAAACTTTACCAAGTTCATCTAGTT	TCTGGAAATCCTGGCTACGTTCATACT	(zostera_marina_Chr01_28860027)	3.0	2030.0	0.0014778325123152																				1.39037e-74	0.409063	2030.0	46.0	1.31096	0.419212	0.403448	1.4042475863097503e-70	True	54M
TCAAAAGAAAAATAATTTCCATAGTAT	TCGTCAGAGCGTGACACTAATGGAGAA	(zostera_marina_Chr06_418175)	2.0	1391.0	0.0014378145219266																				4.45537e-06	0.213007	1391.0	48.0	0.795487	0.278217	0.270309	0.0054912061949745	True	54M
TCAAAAGAATCTCTACTTTTCTGTGAT	TTACTTGAAGAACCTTTGATTTACCAC	(zostera_marina_Chr05_31402956)	5.0	2878.0	0.0017373175816539																				4.07673e-07	0.152936	2878.0	48.0	0.817206	0.152884	0.133079	0.0005443159683558	True	52M2S
TCAAAAGACAACAAATTGCTTCCAGAA	ACTTAGTTAATAAAGCTTTAAGACGAC	(zostera_marina_Chr03_5298691)	1.0	912.0	0.0010964912280701																				2.00117e-28	0.537947	912.0	41.0	1.21154	0.513158	0.497807	7.681859015075271e-25	True	54M
TCAAAAGACATTAGACATCTATCTATC	TATATACATACATGCTTGTTTTAAAAT	(zostera_marina_Chr03_39663786)	1.0	910.0	0.001098901098901																				4.50677e-30	0.480433	910.0	42.0	1.16963	5.71648	3.51538	1.820344015173532e-26	True	29M4I21M
TCAAAAGAGCAGGTACAATGCATCTCA	AGTTCCAGCTGAATGGCATGGTAGGCT	(zostera_marina_Chr05_759276)	1.0	582.0	0.0017182130584192																				1.2760400000000001e-23	0.447471	582.0	36.0	0.975647	0.219931	0.219931	4.153607049515115e-20	True	54M
TCAAAAGAGTTGCCTGTTGCCTGTTGC	CTGTTGGTGGTGATTAATTTTACGCAG	(zostera_marina_Chr01_42447838)	2.0	1971.0	0.0010147133434804																				7.387090000000006e-44	0.326533	1971.0	41.0	1.3013	7.89143	6.89346	4.264679764722169e-40	True	46M8S
TCAAAAGATGTCCCTTTCAACCATTCA	TCCATGTCAGCTCCCCTTGTTACAGTG	False	3.0	4398.0	0.0006821282401091																				3.94188e-129	0.401537	4398.0	48.0	1.29666	0.548658	0.533197	7.514270717390952e-125	True	40M80N14M
TCAAAAGATTGCCCAGGCCTCTCGGCC	GAGGAAACTCGTTGAATGCATCAGTGT	(RF_all_KV784430.1/104537-102748_1460)	5.0	1116.0	0.0044802867383512																				4.11875e-16	0.207657	1116.0	18.0	1.08219	0.91129	0.422043	9.698541153654176e-13
TCAAAAGCCCAAATACTGCTTTCTCAA	CTAGTGGAGATGGGAGAGATGTTGACT	(zostera_marina_Chr06_1269636)	1.0	583.0	0.0017152658662092																				1.02148e-19	0.513093	583.0	42.0	1.22425	0.493997	0.492281	2.843394168924688e-16	True	54M
TCAAAAGCCTCGAAACCAGATAGAAGG	ATGGATCCAGGGCATATCTAGGGCAGG	(zostera_marina_Chr06_25220376)	1.0	814.0	0.0012285012285012																				1.80461e-27	0.512156	814.0	46.0	1.1932	0.538084	0.518428	6.719608384806713e-24	True	54M
TCAAAAGCTCAAAGGATTCAATGCTAT	ACTTGTTTTGAAATGACCCAATCGTAA	(zostera_marina_Chr05_19123465)	4.0	5929.0	0.0006746500252993																				3.71413e-172	0.417398	5929.0	48.0	1.29905	0.515264	0.501096	9.869168923022408e-168	True	2S52M
TCAAAAGCTGCTGATCCATCAGCTTTT	GCTACAACACCCATCTCCGCACATAAC	False	1.0	229.0	0.0043668122270742																				6.31051e-13	0.582785	229.0	20.0	1.01404	0.305677	0.305677	1.2490475614696076e-09	True	15M78N39M
TCAAAAGCTTCGAAAATATGGTAAAGA	GCTTACGAGAGCACCCCGGGAGCTCCA	(zostera_marina_scaffold_246_9313)	5.0	2004.0	0.0024950099800399																				1.84616e-12	0.247494	2004.0	47.0	1.40543	0.302395	0.294411	3.552791032053078e-09	True	54M
TCAAAAGCTTGATCTTGACGATTAAAG	CTAGAAAAGACTGAGGGATGATACTTC	False	1.0	618.0	0.0016181229773462	-	BTK	PF00779.22	3.4	11.5	0.2	3.7	11.4	0.2	1.2	1.0	0.0	0.0	1.0	1.0	1.0	0.0	-	-2.0	9.11873e-19	0.894006	618.0	19.0	1.44308	0.427184	0.39644	2.4341861253666386e-15
TCAAAAGCTTTACCGCAATCTTCGTAC	TCCAGATCGAAGAATTGATCCAGCAAC	(zostera_marina_Chr06_26594864)	2.0	1553.0	0.0012878300064391																				1.12467e-35	0.33136	1553.0	47.0	1.24805	0.36188	0.338699	5.31788118550458e-32	True	54M
TCAAAAGCTTTTCTGAAGTAGGACGTT	TCTTGGGATCCTTCACTAACAAGTAGC	(zostera_marina_Chr06_3982820)	2.0	678.0	0.0029498525073746																				4.77441e-21	0.411432	678.0	44.0	1.41285	0.617994	0.588496	1.4060920734727438e-17	True	46M8S
TCAAAAGGAATTTAAAATTTCGTTCTG	CACTGTACATTTTAAGGGTCGATCGAA	(zostera_marina_Chr01_21123448)	1.0	1110.0	0.0009009009009009																				6.28866e-44	0.395734	1110.0	46.0	1.05884	0.345946	0.332432	3.637357129629088e-40	True	54M
TCAAAAGGATTCGACGCATCGTACAAC	TTTCCATCCCCCAGAGCTCCGAGTAAC	(zostera_marina_Chr05_5895988)	3.0	2558.0	0.0011727912431587																				2.78906e-07	0.145903	2558.0	48.0	1.48622	2.42533	2.36317	0.0003772370642156	True	54M
TCAAAAGGCACGCCATCACCCCACAAA	AAAGGGCTCTGACGGATTGTAAGCACA	(RF_all_JRNE01000059.1/3363-283_605)	1.0	90.0	0.0111111111111111																				3.39194e-07	0.717467	90.0	9.0	1.42301	10.5667	2.35556	0.0004558249382343
TCAAAAGGTTGAATGTTGAATATTCAA	TAGGTGAACTGAAGAACATGACAAAAT	(zostera_marina_Chr02_22469666)	1.0	383.0	0.0026109660574412																				2.27651e-19	0.539353	383.0	24.0	1.22393	0.462141	0.462141	6.2388266736475355e-16	True	52M2S
TCAAAAGTAACAGTTTTATTAATAAAA	CTTGAAACAATAATTAATCAAAATAAG	(zostera_marina_Chr01_36060254)	1.0	1750.0	0.0005714285714285																				4.63497e-51	0.444318	1750.0	48.0	1.1857	0.482857	0.461714	3.1327390608942853e-47	True	54M
TCAAAAGTCAAAATGAAAATAAATATT	TATTATAATATTATTTTCAAAGGAAAT	(zostera_marina_Chr06_6014785)	4.0	3636.0	0.0011001100110011																				1.75141e-95	0.295913	3636.0	41.0	1.02947	0.273652	0.256601	2.3393142246120208e-91	True	53M1S
TCAAAAGTCAAACCCCGATTGAATCAA	AGTAGTACCATGCTGGAATCAGACCTC	(zostera_marina_Chr01_24137197)	1.0	434.0	0.0023041474654377																				4.01538e-13	0.479995	434.0	35.0	1.14333	0.463134	0.437788	8.041526676879471e-10	True	54M
TCAAAAGTGGTAATTTGATTAATATCA	AAGTACAACTGGGGTACTGCCGAATTA	False	3.0	1120.0	0.0026785714285714																				8.91777e-97	0.888848	1120.0	18.0	1.95987	0.910714	0.884821	1.2087480420491483e-92
TCAAAAGTTCGAATATATAATACCGAA	TATCATAGTCAGTTAAGGTTGGATAGG	(zostera_marina_Chr01_1253255)	2.0	1923.0	0.001040041601664																				2.12271e-45	0.319207	1923.0	48.0	1.17524	0.517941	0.50546	1.2696975316665763e-41	True	2S52M
TCAAAAGTTTCCCACATTTTTCACATT	GATCGCCCCGAGCTGATTCATAGTTAC	(zostera_marina_Chr04_31451976)	3.0	2037.0	0.0014727540500736																				8.67493e-87	0.536243	2037.0	43.0	1.34941	0.468336	0.452135	1.0408046160466368e-82	True	54M
TCAAAATAAAATAGAATTGTATAAAAA	TCTTTATAATTATAGAATCCTTTATCA	(zostera_marina_Chr05_24008030)	1.0	442.0	0.002262443438914																				1.15738e-10	0.39031	442.0	41.0	1.2178	0.463801	0.445701	1.989984253939905e-07	True	54M
TCAAAATAAAATATCTCGTAAAATATT	GATAAATTCACCATAAGCCAAACACAC	(zostera_marina_Chr01_39407974)	3.0	2014.0	0.0014895729890764																				1.5381e-13	0.145936	2014.0	39.0	1.14999	0.541212	0.530288	3.1548666683266646e-10	True	54M
TCAAAATAAATGTGTAAAAATGTGTAA	GCTTGTCAGTTTCGCAATGAATATCTT	(zostera_marina_Chr05_5407019)	1.0	1124.0	0.0008896797153024																				5.985640000000001e-40	0.436869	1124.0	44.0	1.23732	0.462633	0.451068	3.151205522086574e-36	True	54M
TCAAAATAACCAAAATGAATCGGCAAT	CCTTTACCAAGCTAAAATCATTATTAA	(zostera_marina_Chr05_4876452)	2.0	1595.0	0.0012539184952978																				2.23363e-09	0.195806	1595.0	48.0	0.872031	0.205016	0.193103	3.522068368259718e-06	True	53M1S
TCAAAATAACTTCACTTCATAAGTTCA	TAGCCAACAAAAATTTGTTACTAAGAC	(zostera_marina_Chr05_976804)	2.0	2052.0	0.0009746588693957																				4.37209e-57	0.376547	2052.0	47.0	1.12812	0.335283	0.309942	3.3148135563045e-53	True	54M
TCAAAATAAGACTCAGGAGTGAATCTA	AACTATCTACCACAAATATTTTCGGAC	(zostera_marina_Chr05_23995236)	1.0	464.0	0.0021551724137931																				4.6009e-08	0.357323	464.0	38.0	1.22567	0.461207	0.443966	6.596095597814444e-05	True	54M
TCAAAATACACGGAATACAGTGAAGAT	TTCGAAGTTATAGACAGACCAAAGATG	(zostera_marina_Chr05_5234980)	2.0	1672.0	0.0011961722488038																				8.4306e-37	0.386137	1672.0	48.0	1.25609	0.514354	0.476077	4.103326906122617e-33	True	1S53M
TCAAAATACCACTGGGGTACTGCCGAA	TTAATAGCTGTTGCTATTTCTTCGTCA	False	1.0	492.0	0.0020325203252032																				1.57884e-43	0.854046	492.0	9.0	1.44278	0.465447	0.45935	9.042285424874307e-40
TCAAAATACTATCGGCAAACATATCCT	CCTTAAAAACGACGTTCATTATCACAC	(zostera_marina_Chr05_2287711)	3.0	1072.0	0.0027985074626865																				3.07279e-12	0.189784	1072.0	29.0	1.12293	0.220149	0.194963	5.83432498568001e-09	True	54M
TCAAAATACTATCGGCAAACATCTCCT	CCTTCAAAACGACGTTCATTATCACCC	(zostera_marina_Chr05_2287711)	174.0	151287.0	0.0011501318685676																				0.0	0.275544	151287.0	45.0	1.15091	0.259474	0.233867	0.0	True	2S52M
TCAAAATAGAGAAACTGGCCAATGTTT	TCCTCTCCTTCTTCAAGTAACCTCGGA	(zostera_marina_Chr02_3621070)	1.0	245.0	0.0040816326530612																				1.37859e-12	0.634897	245.0	22.0	1.25325	0.420408	0.420408	2.672699219031376e-09	True	52M2S
TCAAAATAGAGTGAATATTCATGATAT	AAGTCACACACTCACACAGCAATAACC	(zostera_marina_Chr04_25782395)	1.0	1183.0	0.0008453085376162																				2.33339e-09	0.256723	1183.0	48.0	1.08682	0.303466	0.290786	3.6745150642106496e-06	True	51M3S
TCAAAATATACAGGAGCGTGCATCGCC	GCCATCACCTTAACGACGGAGTAAGTC	(zostera_marina_Chr01_42191311)	1.0	913.0	0.0010952902519167																				7.56558e-40	0.514838	913.0	44.0	1.2389	0.478642	0.465498	3.972823014569329e-36	True	54M
TCAAAATATCAAATAAAAAGATGTGGG	TATTTATGTATATAAATTCATATTTGA	(zostera_marina_Chr06_25173510)	3.0	4482.0	0.000669344042838																				8.84568e-25	0.257206	4482.0	46.0	0.980049	0.226461	0.212851	3.0034519659536127e-21	True	54M
TCAAAATATTCACAGATCCTCCAGCTC	TCCCTCCCACACGCAGATCATTCTTAC	(zostera_marina_Chr01_29032777)	2.0	1102.0	0.0018148820326678																				1.7503299999999998e-31	0.395144	1102.0	30.0	1.05708	0.250454	0.217786	7.367737440125845e-28	True	54M
TCAAAATATTTTAAATAGCTGGTTTAA	TTCCCATCATATGGTCAAGTGGTCGTT	(zostera_marina_Chr03_31716139)	4.0	4940.0	0.0008097165991902																				8.09934e-64	0.317305	4940.0	48.0	1.20344	4.47186	0.569231	6.910492103094663e-60	True	22M1D32M
TCAAAATATTTTCGAAGTTATCGTTGG	GTTTCTCGATAAGATGCGTATGAACTC	(zostera_marina_Chr02_3573396)	4.0	3376.0	0.0011848341232227																				1.78438e-21	0.204238	3376.0	48.0	0.912409	0.188685	0.174171	5.345292524118829e-18	True	54M
TCAAAATATTTTTATACACAATACAAA	TCTAGCACAGTCTTATATCAACTCCGG	(zostera_marina_Chr01_39635949)	3.0	3237.0	0.0009267840593141																				4.18709e-37	0.246512	3237.0	48.0	0.978804	0.245907	0.231078	2.0542922170775025e-33	True	54M
TCAAAATCAAAAACCTCAAACATCAGA	CGCGTTACATCAGGCTTGCCATAAACA	(zostera_marina_Chr03_35804155)	2.0	2201.0	0.0009086778736937																				1.13829e-11	0.173343	2201.0	48.0	0.838687	0.17901	0.174012	2.086651048661369e-08	True	54M
TCAAAATCAAATCAGTAATGTTTCTTC	AGTTCTTCTTCATTCTTCCTTCTTCCT	(zostera_marina_Chr06_7616578)	13.0	11010.0	0.001180744777475																				5.995170000000001e-102	0.392561	11010.0	48.0	1.26398	1.23751	1.04251	8.636951327093401e-98	True	54M
TCAAAATCAAGGGGACTTTTACCCTTT	TGTTCTACGCGAGATTTCTGTTCTCGC	(RF_all_KV440987.1/802513-805994_2764)	15.0	1979.0	0.0075795856493178																				1.24066e-99	0.754989	1979.0	14.0	1.4052	0.646791	0.613946	1.739065682536184e-95	True	1S49M4S
TCAAAATCCAACCACCTAAGACTCATC	ACTCCCCACATATTCTACAACCCCAGC	(zostera_marina_Chr06_6816559)	10.0	6395.0	0.0015637216575449																				2.89094e-09	0.100433	6395.0	48.0	0.806363	0.146208	0.124003	4.524160922319906e-06	True	54M
TCAAAATCCACACCAACCTCAACGATT	TTCTCATCGGCAGCCACCTCAGTCGAG	(zostera_marina_Chr03_31234036)	7.0	4791.0	0.0014610728449175																				9.66875e-64	0.296791	4791.0	48.0	1.15761	0.264872	0.252974	8.23534809212721e-60	True	54M
TCAAAATCCATAAGGTGGAACGAGCGG	AACAAGAAGTTTCAGACAGACATAAGG	(zostera_marina_Chr03_38677048)	17.0	30263.0	0.0005617420612629																				0.0	0.29869	30263.0	48.0	1.30101	1.36424	1.34897	0.0	True	54M
TCAAAATCCATCCAATGGAATGATGAA	GTCTCCTATGGATGCGTAAGTCCACAC	(zostera_marina_Chr03_1751616)	1.0	948.0	0.0010548523206751																				1.61437e-12	0.281697	948.0	47.0	1.0317	0.270042	0.268987	3.1172343271341973e-09	True	54M
TCAAAATCCCGTTGCGTCTCAACAACC	GCACGTCTTCTTCTGTATCGATGATTA	(zostera_marina_Chr03_37803276)	3.0	2326.0	0.0012897678417884																				2.24451e-65	0.456585	2326.0	47.0	1.37851	0.579536	0.515907	1.96441442522681e-61	True	1S53M
TCAAAATCCGACCGTTGGTATCTGTAA	TCCCCAACGGTTAATTTTCTTCAACTT	(zostera_marina_Chr03_28284286)	1.0	339.0	0.0029498525073746																				4.55929e-13	0.502345	339.0	32.0	1.71668	0.79056	0.758112	9.103167624435039e-10	True	54M
TCAAAATCCGTTCCCAAATATCCAAAC	CCTAATATACAGACGACGACGACAAAT	(zostera_marina_Chr06_20527559)	2.0	549.0	0.0036429872495446																				1.14624e-12	0.427901	549.0	42.0	1.41035	1.37705	1.37705	2.2333622312148856e-09	True	50M4S
TCAAAATCCTTTGGTAGGATGACATAA	CGGTTCTTCCGGACCGCATGCATCCCT	(zostera_marina_Chr05_4260493)	4.0	5514.0	0.0007254261878853																				5.88903e-08	0.101079	5514.0	48.0	1.27482	0.367791	0.352194	8.376648427446447e-05	True	54M
TCAAAATCTCCATTAAACAAGAGCACA	AACAAGTGCAAAACAAACATGTGTTTT	(zostera_marina_Chr05_6406587)	1.0	2394.0	0.0004177109440267																				5.10523e-55	0.395478	2394.0	48.0	1.23579	1.99541	1.97995	3.7218409838894585e-51	True	50M4S
TCAAAATGAAAATAAATATTTATTATA	GTATTATTTTCAAAGGAAAGGTAGTCC	(zostera_marina_Chr06_6014792)	4.0	4385.0	0.0009122006841505																				6.63006e-88	0.344223	4385.0	47.0	1.08325	0.283694	0.257013	8.0647186764857695e-84	True	54M
TCAAAATGAAAATGAAAATGAAAATGA	AAATCATTACCATTTATCCTTTATCCT	(zostera_marina_Chr03_877129)	1.0	211.0	0.0047393364928909																				3.27152e-09	0.592703	211.0	25.0	1.29616	7.90521	6.16114	5.100301685329585e-06	True	2S52M
TCAAAATGAACAGGTAATAAATAATAT	ACTTAACATATGAGTGCATTATATATC	(zostera_marina_Chr03_23975906)	1.0	359.0	0.0027855153203342																				2.44532e-16	0.630581	359.0	22.0	1.18596	0.473538	0.462396	5.822778987468222e-13	True	54M
TCAAAATGAGAAAAATGTTCATAAGAG	ATGCGAAATTGATATGGGTGGGACATA	(zostera_marina_Chr05_2129880)	1.0	242.0	0.0041322314049586																				5.12857e-13	0.525826	242.0	25.0	1.18447	0.553719	0.450413	1.0208227184794687e-09	True	28M1D26M
TCAAAATGCAATTGAATCTTCCCACCT	TCTGCACTCGCTTCCATAAGAACAGCA	False	1.0	111.0	0.009009009009009																				1.09999e-10	0.794215	111.0	14.0	1.67067	0.522523	0.522523	1.8939559685742586e-07	True	42M12S
TCAAAATGCTGATAAAAGATGGTAGTT	CCCTTCCCTCGTAAACAACAGACCGTA	False	1.0	711.0	0.0014064697609001																				8.08542e-06	0.270052	711.0	42.0	1.16901	0.250352	0.250352	0.0097619625004835	True	8S46M
TCAAAATGTCACTCAACTTTGGCCATT	CCTGCTCCAGGAACATTACTATCTACA	(zostera_marina_Chr01_24187417)	2.0	2195.0	0.0009111617312072																				4.25818e-64	0.37411	2195.0	48.0	1.2486	0.561731	0.530296	3.6509086870186765e-60	True	54M
TCAAAATGTTTTCGCCATTTCTCAACG	TCTTGAACCTTTCAACGGGTAACCAAT	False	1.0	117.0	0.0085470085470085																				1.82913e-10	0.764912	117.0	9.0	1.36721	0.846154	0.82906	3.103727389975565e-07
TCAAAATTACACTCAAAAGTCAAAATG	AAAATAAATTTTTATTATAGTATTATT	(zostera_marina_Chr06_6014773)	2.0	2970.0	0.0006734006734006																				3.62287e-74	0.352024	2970.0	41.0	0.928049	0.255219	0.239057	3.6349105420314544e-70	True	54M
TCAAAATTAGTCGGTTCGGTCCTCCAG	TTAGTGTTACCCAACCTACAACATGCC	(RF_all_MUYB01000061.1/1-2389_152)	1.0	84.0	0.0119047619047619																				5.03626e-07	0.815249	84.0	4.0	1.62693	0.880952	0.761905	0.000667726084271
TCAAAATTATTTTCAAACAAATCCATG	CTGATCAACTGGTTCAAGTTGACCAAT	(zostera_marina_Chr04_5239009)	4.0	1787.0	0.0022383883603805																				1.5399e-60	0.400853	1787.0	48.0	1.36296	0.445999	0.436486	1.24430601986478e-56	True	54M
TCAAAATTCAAAGATTTAAAACCCATG	GAGAAAAACTTCTTTGCTATCTCATCG	(zostera_marina_Chr01_28501239)	2.0	1045.0	0.0019138755980861																				5.34649e-09	0.260495	1045.0	48.0	0.823687	0.203828	0.16555	8.20541612910495e-06	True	54M
TCAAAATTCAACTGCAAAGTCCGACGA	GAAATGAAAAACTAGATCATAAAGTTA	(zostera_marina_Chr05_2435991)	2.0	1474.0	0.0013568521031207																				6.504980000000001e-33	0.417073	1474.0	48.0	1.32178	8.09837	5.28494	2.851839441183403e-29	True	22M4I28M
TCAAAATTCCAAACTCTTTCCCTCTCC	GTTTCCCCGAATCCAGCTCAACAGAAC	(zostera_marina_Chr06_8094581)	1.0	205.0	0.0048780487804878																				6.83266e-07	0.45311	205.0	24.0	1.27521	0.414634	0.414634	0.0008970094369425	True	54M
TCAAAATTGATTGACAGCCGATTTGGT	CTTCTGTGACAGGTTCCATCCGTCTTC	(zostera_marina_Chr05_20347035)	1.0	1009.0	0.0009910802775024																				3.82146e-13	0.271466	1009.0	44.0	0.957737	2.40337	2.05352	7.662346412154722e-10	True	54M
TCAAAATTTCCAGATGTTTCGCTCTTC	AGGGCCTTTCAAGTGAATTGCCATATG	False	3.0	1738.0	0.0017261219792865																				2.53136e-43	0.392571	1738.0	48.0	1.4638	0.936709	0.741657	1.4432025530622751e-39	True	33M181N21M
TCAAAATTTCTTGAACGGTCATTGTTA	CGAGGTCTATCATTGCGTCAGTTCCTC	(zostera_marina_Chr01_33140537)	1.0	722.0	0.0013850415512465																				5.815749999999999e-20	0.465431	722.0	26.0	1.15323	1.56648	1.56648	1.6366581316347878e-16	True	54M
TCAAAATTTTGATTAACAAGAATGTAG	ACTGACTGAGCACGGAAGAAGGATCCA	(zostera_marina_Chr01_40294664)	2.0	2183.0	0.0009161704076958																				3.0043100000000004e-18	0.261789	2183.0	46.0	0.978867	0.232249	0.225378	7.839675932757346e-15	True	54M
TCAAACAAAACTTCTGCACCACTATCA	AACCCTGCATTTTTAAGTGTGCATGCG	(zostera_marina_Chr03_2243824)	1.0	143.0	0.0069930069930069																				2.54436e-06	0.576271	143.0	17.0	1.00865	0.342657	0.342657	0.0031969549561745	True	1S53M
TCAAACAAAATACTTCACTTCCTAAAA	TACTACACCAAAACTAGGCAAATTATA	(zostera_marina_Chr01_36931346)	9.0	12106.0	0.0007434330084255																				7.71659e-202	0.321077	12106.0	48.0	1.11952	0.308525	0.279118	2.4707092805399e-197	True	54M
TCAAACAAACCCCAAAGTCAGTTAAAA	ACTTCAACTAACTATATTATCATCATG	(zostera_marina_Chr04_6428634)	1.0	401.0	0.0024937655860349																				9.92146e-10	0.44338	401.0	33.0	1.53205	0.458853	0.448878	1.6024208486968328e-06	True	47M7S
TCAAACAAGAATTCCTAAATTATATAA	ACTCTCCAACAAATTGCCGCCCCACCC	(zostera_marina_Chr06_896149)	1.0	108.0	0.0092592592592592																				2.69464e-07	0.62963	108.0	13.0	1.37074	0.444444	0.398148	0.0003649014956654	True	54M
TCAAACAATAAATCTACAGCCCTCAAC	GCTTCTGAGATACTTAGTTCATTCTTG	(zostera_marina_Chr01_32011451)	4.0	3468.0	0.0011534025374855																				4.7963200000000005e-114	0.452799	3468.0	48.0	1.313	0.493656	0.483852	7.883670871331485e-110	True	54M
TCAAACAATAATGCGTTCATACATGAT	ACGTTTATCTTAAATTTTAAAAACAAT	(zostera_marina_Chr01_2536728)	2.0	1459.0	0.0013708019191226																				8.85722e-68	0.532395	1459.0	47.0	1.13346	0.40096	0.366004	8.065182014648187e-64	True	54M
TCAAACAATCACATTCGGTTTTGAATG	AGGCACACTAAACATAAGATAATGAAT	(zostera_marina_Chr02_36389183)	2.0	1069.0	0.0018709073900841																				2.78614e-09	0.188824	1069.0	41.0	0.738197	0.166511	0.135641	4.3649395639830105e-06	True	54M
TCAAACAATTTACAAATTCTGACTAAT	TATATGCCTCATTAGCAAGCTAACCAT	(zostera_marina_Chr06_18767260)	3.0	3015.0	0.0009950248756218																				4.3679799999999997e-125	0.476342	3015.0	48.0	1.34408	0.558872	0.531675	8.021991957233444e-121	True	54M
TCAAACACAAGTAAATACATATAAAGA	TACTATGCCTTTTACTCCGCTTTCGAA	(zostera_marina_Chr06_28364516)	2.0	1488.0	0.0013440860215053																				8.76521e-11	0.207812	1488.0	45.0	1.77956	0.757392	0.75	1.518586640662725e-07	True	54M
TCAAACACACCGACATCGAATGAACCA	GTTCCATCTAAACATAGATCAGAAAGA	(zostera_marina_Chr03_1203266)	1.0	231.0	0.0043290043290043																				2.85196e-09	0.558035	231.0	22.0	1.20617	0.528139	0.528139	4.465178005887186e-06	True	54M
TCAAACACAGTTATTTTAACGGCCTCG	AAGAGGCTTAAATTGGAGAAATTTAGG	False	2.0	1352.0	0.0014792899408284																				8.026969999999999e-45	0.519961	1352.0	48.0	1.28316	0.485207	0.473373	4.742154814850447e-41	True	11M79N43M
TCAAACACCACCAGACGATGGTGACGG	CGACGGCGACGGGGACGATGTTGATTG	(zostera_marina_Chr05_29952831)	3.0	4737.0	0.0006333122229259																				7.550540000000001e-76	0.4917	4737.0	48.0	1.15755	3.04264	2.49187	7.774856426415808e-72	True	54M
TCAAACACCCTTTCATCCTTGGTCGCG	AACGGTTGATAGCCGCACAACATCTCA	(zostera_marina_Chr01_1216661)	51.0	24140.0	0.002112676056338																				0.0	0.366527	24140.0	48.0	1.57116	0.480903	0.470091	0.0	True	54M
TCAAACACTACTAAAGCTTAAGTGCTT	AACGCAACCAACCCATAACTATAAGAC	(zostera_marina_Chr01_25502374)	11.0	14821.0	0.0007421901356183																				2.4808e-262	0.299018	14821.0	48.0	1.10203	0.298225	0.280345	1.0695513419593081e-257	True	54M
TCAAACACTCTCATTTTCTCACAAAAA	TCTTCGGCATGACAGTCGCTGGTTAGG	(zostera_marina_Chr01_40247855)	1.0	487.0	0.002053388090349																				3.78077e-20	0.526336	487.0	38.0	1.604	0.741273	0.737166	1.0723015981302846e-16	True	54M
TCAAACAGAAACAAAACATCCGTAATT	TCTAAAGTCTAGACATCAAGCACTTCC	(zostera_marina_Chr04_6054446)	2.0	2545.0	0.0007858546168958																				3.59624e-87	0.465909	2545.0	48.0	1.22884	2.05697	2.03418	4.334388629621945e-83	True	5S49M
TCAAACAGTTGGGCTTGGAATTTAGAT	AGAGAAATGTATAAAATGTAGATGCAA	(zostera_marina_Chr03_32354419)	8.0	7175.0	0.0011149825783972																				1.52428e-214	0.372983	7175.0	48.0	1.27835	0.565714	0.54662	5.243106687648405e-210	True	1S53M
TCAAACAGTTTCCCTCCCGTACATCCT	CAGCAAAGGTGTCGATCTTAAAAGGTA	(zostera_marina_Chr02_37011282)	1.0	112.0	0.0089285714285714																				6.69798e-09	0.701704	112.0	11.0	1.29549	0.455357	0.455357	1.0208096314128335e-05	True	2S52M
TCAAACATACTTGCCAAGTAATGGCGG	TCCAAGTAGAAGCACAATCCAGTACGC	(zostera_marina_Chr01_40132659)	1.0	1152.0	0.0008680555555555																				2.04841e-45	0.48631	1152.0	44.0	1.21191	0.471354	0.471354	1.22577986840944e-41	True	54M
TCAAACATAGACAAGCGTGGATCTTCT	TTTTCTTCTTCTTCTTCATCATCATCA	(zostera_marina_Chr01_28029337)	3.0	1657.0	0.0018105009052504																				6.38026e-36	0.348418	1657.0	48.0	1.45133	4.68316	3.68859	3.0357356999950766e-32	True	9S45M
TCAAACATAGATTTAGTAGGCTCTTTT	TCGAACTCTGAGGCAATAGAATTGCAA	False	1.0	1152.0	0.0008680555555555																				1.81603e-38	0.536393	1152.0	47.0	1.28641	0.571181	0.559028	9.211929001490563e-35	True	40M1450N14M
TCAAACATATGAATGCATCCATCTTCT	CCCCCTATGAATAGAAAGTCCCCTGAA	(zostera_marina_Chr01_42318899)	2.0	1083.0	0.0018467220683287																				1.45179e-07	0.241154	1083.0	46.0	0.993098	0.244691	0.212373	0.000200630443435	True	54M
TCAAACATCAAAATAAGACTCAGGAGT	GAATCTAAACTATCTACCACAATATTT	(zostera_marina_Chr05_23995229)	1.0	480.0	0.0020833333333333																				6.47901e-12	0.412882	480.0	39.0	1.35055	0.458333	0.45625	1.2059913247342374e-08	True	49M5S
TCAAACATCATAGCCTCAGCACCAAGA	TCATCTTTAAGACCTCTCTTCACACGG	(zostera_marina_Chr04_903879)	10.0	6195.0	0.0016142050040355																				2.33286e-167	0.38582	6195.0	48.0	1.50682	0.491848	0.466021	5.989726780998517e-163	True	9S45M
TCAAACATCGGCAAATCAGACTCCTCG	CTTTGGTCATCTTCACCTGAATTTGGT	(zostera_marina_Chr04_27870138)	2.0	888.0	0.0022522522522522																				3.2494800000000004e-18	0.351351	888.0	40.0	1.73835	1.2241	1.21284	8.466902045416374e-15	True	54M
TCAAACATGAAAGAAAATGAAACAGAA	GCTCTGAGTCAGTGCTCTTCTCTTGTA	(zostera_marina_Chr05_1845271)	1.0	286.0	0.0034965034965034																				3.44186e-15	0.538823	286.0	32.0	1.12014	0.520979	0.520979	7.72895544619853e-12	True	54M
TCAAACATGATTTGTGTCATCTTTTCT	CTGTTGGCTTTTGGGTTCGATGGGGCT	False	1.0	136.0	0.0073529411764705																				5.46875e-09	0.990991	136.0	2.0	1.28309	0.926471	0.911765	8.386833014948411e-06
TCAAACATGTGTATGACATGGCTCATC	TTAGATCTCTTTATTGAATATGGATCA	(zostera_marina_Chr04_24787965)	3.0	398.0	0.007537688442211																				4.35994e-08	0.383704	398.0	32.0	1.7939	0.487437	0.479899	6.262035456475828e-05	True	54M
TCAAACATTATCCTTAACAATGCTACC	AAGGATCATATATTCAAAGTAAACTAA	(zostera_marina_Chr01_1410863)	1.0	752.0	0.0013297872340425																				2.19355e-16	0.35162	752.0	46.0	1.15727	0.494681	0.494681	5.235408548459988e-13	True	54M
TCAAACATTATTTGCATACTTCCAAGT	TCCAACAAGATTATCTAGTTAATGTTT	(zostera_marina_Chr06_20331514)	2.0	1215.0	0.0016460905349794																				9.13422e-25	0.727334	1215.0	14.0	0.896621	0.2	0.180247	3.099754306001383e-21	True	54M
TCAAACATTGGAGATGCCAAGATGGCT	TCTCCGGTGGTGGCGGCGGTGTATGAA	(zostera_marina_Chr03_1776275)	2.0	3692.0	0.0005417118093174																				8.12207e-07	0.118651	3692.0	48.0	0.529536	0.086403	0.0823402	0.0010603718077065	True	54M
TCAAACATTTCATCATATTTCCTTTTT	AAAATTTGATTATCCTGTAAAACATTT	(zostera_marina_Chr04_4824224)	53.0	1310.0	0.0404580152671755																				4.01137e-12	0.259814	1310.0	47.0	3.13212	2.68168	2.66336	7.562634144139377e-09
TCAAACCAATCAATAGAGCTGAAGTTA	TAGTTAAACCAGCCAGTAGAAAACCGA	(zostera_marina_scaffold_70_56133) (Zostera_marina_chloroplast_NC_036014.1_65381)	2.0	2170.0	0.0009216589861751																				1.86844e-06	0.157678	2170.0	46.0	0.846925	0.189401	0.180184	0.0023718061350516	True	54M
TCAAACCAATGGATGCTGCTAATGCTA	CAGAATTTCCGATCCAAAGTGTATGCG	(zostera_marina_Chr04_1233596)	1.0	1030.0	0.0009708737864077																				3.3063099999999998e-31	0.511321	1030.0	46.0	1.2365	0.443689	0.418447	1.3812452216750194e-27	True	2S52M
TCAAACCACCAGAACAGAGCAAAATCA	TCATATGTATCAAAATTGCAAGGTGGT	False	2.0	2645.0	0.0007561436672967																				3.33061e-16	0.217448	2645.0	48.0	1.2393	6.18828	4.2828	7.87945421666392e-13	True	17M139N37M
TCAAACCACCTCCAACACTATATTCTT	TTTCATCACCCACAACAAAAATACGTT	(zostera_marina_Chr02_35105964)	1.0	939.0	0.0010649627263045																				2.80415e-30	0.401259	939.0	45.0	1.20391	0.502662	0.490948	1.1396350819192551e-26	True	54M
TCAAACCACGTCGATTTACCGACTATC	AAATCGACTATCATATGTTCCGTGGCA	(zostera_marina_Chr01_2974692)	3.0	2638.0	0.0011372251705837																				4.56527e-78	0.391734	2638.0	48.0	1.37115	7.5997	5.99659	4.8583321626189264e-74	True	52M2S
TCAAACCACTCTGGCACCGACACGATC	GAGTTCGGTTATGGTTGAAGTGGATTT	(zostera_marina_Chr05_2933435)	2.0	1974.0	0.0010131712259371																				7.09885e-09	0.211571	1974.0	48.0	0.767174	0.162107	0.150456	1.0802167619411416e-05	True	54M
TCAAACCAGAGTCGCATGGCAAACAGG	ATTAGCGACGATTGTGAGAGGAGAGAT	(zostera_marina_Chr03_29260264)	1.0	421.0	0.002375296912114																				2.18938e-19	0.452808	421.0	40.0	1.09665	0.448931	0.448931	6.00433575037598e-16	True	54M
TCAAACCAGATACTGATCGTCGCCTTG	GTAGGCCATTACTCTACCAACAAGCTA	(RF_all_EF067920.1/65291-66772_215)	3.0	473.0	0.0063424947145877																				3.20492e-09	0.47496	473.0	18.0	1.64442	0.570825	0.541226	4.999853746138781e-06
TCAAACCAGCTACTGATCGTTGCCTTG	GTAGGCTTTTAGTCTACCAACTAGCTA	(RF_all_GL890932.1/21934-22296_210)	2.0	1180.0	0.0016949152542372																				2.26429e-39	0.381897	1180.0	15.0	1.01894	0.688136	0.482203	1.1753243026939784e-35
TCAAACCAGCTATAGATCGTCGACTTG	GTGAGCCGTTACCTCCCCAACTATCTA	(RF_all_CP007030.1/304623-306162_243)	1.0	160.0	0.00625																				1.15898e-08	0.72657	160.0	8.0	1.06372	0.8875	0.8875	1.7368858222146883e-05
TCAAACCAGTCATGACAGCATCATGAA	CCCATCCAGGCTCCCTCCAACCAATAC	(zostera_marina_Chr03_3462007)	5.0	2525.0	0.0019801980198019																				1.02026e-06	0.127465	2525.0	48.0	1.65921	1.28634	1.28634	0.0013218339286394	True	54M
TCAAACCAGTCTACAAATCTTTTCACC	CATGATGGAGATTCCTCAAATTTGTTC	(zostera_marina_Chr03_3041702)	2.0	2625.0	0.0007619047619047																				4.88418e-08	0.188541	2625.0	48.0	0.784608	0.147048	0.137905	6.98875818805974e-05	True	54M
TCAAACCATGAATTTAAAAACCAAAAC	CAAAACCAAAACCAAAATAAGATTGAA	(zostera_marina_Chr01_2723282)	1.0	1073.0	0.0009319664492078																				2.96419e-08	0.255066	1073.0	47.0	0.953422	2.12582	1.92358	4.309745177290934e-05	True	54M
TCAAACCCAAGAAGTTTAAAAATCAAG	ATGGATTTGTTTAATCTAAACAATAAT	(zostera_marina_Chr02_37075395)	1.0	1279.0	0.0007818608287724																				6.35175e-21	0.263386	1279.0	47.0	0.83643	1.33698	0.842846	1.8607653239748745e-17	True	11S43M
TCAAACCCAAGATTCTCTCACACTACT	GCTGCTGCTGCTTCTGGATCTTATCTT	(zostera_marina_Chr03_34931750)	1.0	198.0	0.005050505050505																				4.56638e-08	0.682638	198.0	24.0	1.30522	3.79798	3.78788	6.548199630358182e-05	True	5S49M
TCAAACCCAATGAACTTAGCCCACGAG	AAGATCCAGCTCTTACGAGGAACGGAG	(zostera_marina_Chr05_2942150)	1.0	201.0	0.0049751243781094																				5.95504e-12	0.740169	201.0	20.0	1.15112	0.462687	0.462687	1.1110034214998673e-08	True	2S52M
TCAAACCCAGGTAAGGTTCTTCGCGTT	GTATCGAATTAATCCACATGCTCCGCC	(RF_all_AM420293.1/7219609-7218087_921)	6.0	1064.0	0.0056390977443609																				6.16355e-19	0.484726	1064.0	24.0	1.96212	0.963346	0.861842	1.657809895580906e-15
TCAAACCCATGTATAACTTTTCCAAAG	ATTGTGTACTGTCAATTCAGATGGGGG	(zostera_marina_Chr01_11453493)	3.0	2215.0	0.001354401805869																				2.37783e-25	0.29211	2215.0	48.0	1.00175	0.274944	0.237923	8.239147476541619e-22	True	54M
TCAAACCCCACAAGCAACTGCAAGTAA	CTTCTTCGTGATTTTCCATAAAAGATT	(zostera_marina_Chr02_2342412)	2.0	2442.0	0.0008190008190008																				1.73353e-27	0.243193	2442.0	48.0	1.31336	1.9439	1.72768	6.458440678920779e-24	True	54M
TCAAACCCCGATTGAATCAAAGTAGTA	CCATGCGGGGATCAGACCTCTCAGATC	(zostera_marina_Chr01_24137204)	1.0	382.0	0.0026178010471204																				1.40834e-37	0.79798	382.0	33.0	1.17153	0.494764	0.447644	6.992642205965277e-34	True	54M
TCAAACCCCTGGATCTGCTCGATTCTT	AGAGAAGGCGTTGGAAGAGAGAAGGAA	False	1.0	1032.0	0.000968992248062																				5.82659e-31	0.410145	1032.0	46.0	1.12185	0.390504	0.378876	2.4159792088760223e-27	True	50M4S
TCAAACCCTCACATCGCAATGTTTGGG	AATAACGAGCTTTTGGAGAATCACAAA	(zostera_marina_Chr04_33178751)	1.0	100.0	0.01																				2.02807e-07	0.803279	100.0	12.0	1.53168	0.59	0.59	0.0002772769281247	True	54M
TCAAACCCTCCAACAAGTAGACATAAA	TCATAAAAATAACGACAAATGCGGTCG	(zostera_marina_Chr03_5350961)	1.0	1051.0	0.0009514747859181																				1.38027e-30	0.45989	1051.0	47.0	1.19726	0.547098	0.519505	5.6613782017784415e-27	True	54M
TCAAACCCTGGACCTTTAACAGTTCGT	CCATCTTAATAGAGATAGTTACCAACT	(zostera_marina_Chr03_1717652)	1.0	377.0	0.0026525198938992																				1.2739e-45	0.947391	377.0	7.0	1.26261	0.509284	0.461538	7.660471615152779e-42	True	54M
TCAAACCCTGTCTTTGTTTGGCATCCG	CCCCAATTGACTTGCAGAATTCTGTAA	(zostera_marina_Chr01_39947161)	15.0	21420.0	0.0007002801120448																				6.21169e-44	0.105488	21420.0	48.0	1.20234	0.919001	0.900654	3.593581642064902e-40	True	54M
TCAAACCGAGGACCCACTTCTTTGAGT	TCAATGGATTCGGGCCCTGCACGTTGC	(zostera_marina_Chr03_31723545)	2.0	478.0	0.00418410041841																				6.48032e-17	0.441445	478.0	40.0	1.62263	0.629707	0.619247	1.5868383640094778e-13	True	54M
TCAAACCGGTTCCGATGAGAAGACAAA	CATTAACTTCGATCTGAAGAGTTCGAC	(zostera_marina_Chr04_33223696)	5.0	7647.0	0.0006538511834706																				7.90852e-25	0.15122	7647.0	48.0	0.957048	0.244802	0.220348	2.690106668685274e-21	True	54M
TCAAACCGTCGTCTCTTCCATTTCCGA	CAGTGTGATGGGGAAATTGAGCGCAAG	(zostera_marina_Chr03_38109121)	6.0	7194.0	0.0008340283569641																				8.673679999999999e-225	0.438082	7194.0	48.0	1.35053	0.487212	0.470253	3.1567234206732443e-220	True	54M
TCAAACCTAGTTGATTCAATATACAAG	GCATTTATGTAAATAACAACAAAAGTC	(zostera_marina_Chr05_21751491)	7.0	9282.0	0.0007541478129713																				1.6980000000000003e-36	0.173169	9282.0	48.0	0.647733	0.116677	0.100517	8.196653245036039e-33	True	54M
TCAAACCTCACAAAAGCAAGATCAACC	CTTCCTGATTTTGTATCAATCAAGCTG	(zostera_marina_Chr05_3799287)	9.0	4157.0	0.002165022853019																				6.48063e-21	0.166869	4157.0	48.0	1.63125	3.91172	3.39259	1.897938350761644e-17	True	1S16M91N37M
TCAAACCTCCTGATTCCTCCCGCCGAC	CTCAGATACCTCGCTGGTACGGCACGA	(zostera_marina_Chr01_35914134)	2.0	1341.0	0.0014914243102162																				5.94028e-44	0.39258	1341.0	47.0	1.26585	0.40343	0.391499	3.438701756090965e-40	True	1S53M
TCAAACCTCGCCCCCGAAGAGACATGG	TCGGTCGATGGTGCCGCTTGCGCAGAT	False	3.0	1229.0	0.0024410089503661																				7.66059e-07	0.226958	1229.0	14.0	0.829559	0.644426	0.369406	0.0010019963443303
TCAAACCTCGCGCATCTAGAAATTATG	CCGCAGCCTCGTTGGTAAGGAGAGACT	(zostera_marina_Chr05_1151960)	7.0	5783.0	0.0012104444060176																				6.58127e-54	0.305981	5783.0	48.0	1.13813	0.251081	0.234135	4.700724079685704e-50	True	54M
TCAAACCTCTCAAACCTGGATCGCTGA	TGCAAGATGTGCAAAACCATCCCTGCT	(zostera_marina_Chr03_4332917)	1.0	881.0	0.0011350737797956																				3.44397e-26	0.395163	881.0	46.0	1.28837	0.490352	0.490352	1.228558032243731e-22	True	8S45M1S
TCAAACCTGATGAAGTCTACAATCTTG	TTCTCTTCGAGATCAAACTTGATGGTA	(zostera_marina_Chr03_28360899)	2.0	1279.0	0.0015637216575449																				6.30596e-06	0.231258	1279.0	47.0	0.885954	0.211884	0.200938	0.0076790602739334	True	54M
TCAAACCTGGAAGAGTACATTCCCCTA	ACACCAGGACCACTTGAATCTATAAAT	(zostera_marina_Chr06_21316472)	4.0	1454.0	0.0027510316368638																				3.87181e-41	0.435226	1454.0	48.0	1.36728	0.497937	0.494498	2.096075522527101e-37	True	54M
TCAAACCTGGACACAATCACAAAGGAT	GTGATTCTATGAGGCAGTTGATCTATG	(zostera_marina_Chr01_36837870)	1.0	473.0	0.0021141649048625																				9.37829e-22	0.532411	473.0	34.0	1.15287	0.418605	0.40592	2.841502997292187e-18	True	54M
TCAAACCTGGCCTTGGTTTCCTTCAAG	GCAGTGACCTTTACATCATTAGACTTG	(zostera_marina_Chr04_32809888)	2.0	1475.0	0.0013559322033898																				2.40292e-07	0.215747	1475.0	47.0	0.927737	0.210847	0.197288	0.0003266822415429	True	54M
TCAAACCTGTTGATAAACGCCATCACC	GCCGGCACGATGAGTTGAGCGCTGTAA	(zostera_marina_Chr06_18524992)	2.0	687.0	0.0029112081513828																				4.27032e-20	0.420914	687.0	44.0	1.71364	0.62591	0.608443	1.208588912741908e-16	True	54M
TCAAACCTTTCATTGTCCAATTCGGGC	TTATTATTACTGTTTTCTGACATTTGT	(zostera_marina_Chr04_33991037)	2.0	962.0	0.002079002079002																				4.62522e-30	0.454699	962.0	48.0	1.3175	0.422037	0.418919	1.8676089954739447e-26	True	54M
TCAAACCTTTGGTTCCAGTTCAGGACT	GAACATAAAGGGTGAGCGGGTACGGTG	(zostera_marina_Chr05_28915291)	2.0	2648.0	0.0007552870090634																				1.30902e-10	0.289325	2648.0	40.0	0.799741	0.164653	0.153701	2.242569968703489e-07	True	54M
TCAAACGAATGCTAAATGTTAGAACAT	AAACAGAAATTTCAAACATTTATGCCC	(zostera_marina_Chr04_3831912)	1.0	1722.0	0.0005807200929152																				4.72022e-34	0.313797	1722.0	48.0	1.14442	0.372822	0.328107	2.1367019802879647e-30	True	2S52M
TCAAACGATAAATAAATTAACAAAAAG	ATTTACGATCAGTCTTCCATCAACAAA	(zostera_marina_Chr04_27009456)	4.0	2845.0	0.0014059753954305																				1.9145e-08	0.166483	2845.0	48.0	0.734036	0.12478	0.115993	2.823452077154376e-05	True	54M
TCAAACGATTTTCAACTCTAACGGTCC	GGACCATTTTGGATTTGTGAAATCCAA	False	3.0	1189.0	0.0025231286795626																				1.89727e-59	0.51003	1189.0	47.0	1.49099	0.66947	0.622372	1.5031738568110927e-55	True	23M108N31M
TCAAACGCCAAGGCTCCTACAAACAAC	ATGATCAGAAAGAAAAAGTTAAACAAC	(zostera_marina_Chr02_2941561)	1.0	119.0	0.0084033613445378																				3.27486e-09	0.725356	119.0	16.0	1.69482	3.89916	3.54622	5.1053256207703776e-06	True	54M
TCAAACGCCCTCTTTTTACTAATATCT	GAGGTCCATCCTCCTGCATGGGCACGT	(zostera_marina_Chr01_32437395)	1.0	518.0	0.0019305019305019																				5.04989e-15	0.402384	518.0	41.0	1.30109	0.490347	0.46139	1.1238934490126058e-11	True	52M2S
TCAAACGCTGCTGATCAGGTGGAATCC	CTTCCTTATCATGGATCTTCGCCTTAA	False	1.0	506.0	0.0019762845849802	-	ubiquitin	PF00240.26	0.0026	21.4	0.1	0.0026	21.4	0.1	1.0	1.0	0.0	0.0	1.0	1.0	1.0	1.0	-	-3.0	7.39361e-28	0.521796	506.0	32.0	1.14949	0.353755	0.353755	2.7873503232657948e-24	True	27M91N27M
TCAAACGGAAACGGAAACGGAAACGGA	AGGATTCGATTGGATTCAAATAATTAA	(zostera_marina_Chr03_27349177)	1.0	367.0	0.0027247956403269																				7.49735e-06	0.33858	367.0	37.0	1.13622	5.45232	3.17439	0.009075287415904	True	54M
TCAAACGGTCGATGTCGGGGAGCAATA	AGTCTCTTAGAACGGTCTGGTTGGAGA	(zostera_marina_Chr01_41431607)	2.0	492.0	0.0040650406504065																				5.77678e-09	0.38124	492.0	25.0	1.39771	0.453252	0.400407	8.845250056662184e-06	True	54M
TCAAACGTCGCACCCACCGTCGTTGAT	TGAACCATAATCTGCTGCCCACAGAAT	(zostera_marina_Chr01_36725914)	72.0	7429.0	0.009691748552968																				3.05979e-42	0.186382	7429.0	48.0	2.55501	0.505182	0.492933	1.7009905294461154e-38	True	54M
TCAAACGTCGCCCTGCTACGTCGTTTC	GTTGGTGGGGTCTGCCAGTCGGCCCAA	(zostera_marina_Chr03_363258)	8.0	1632.0	0.0049019607843137																				2.39325e-13	0.136232	1632.0	36.0	1.50168	0.395833	0.373162	4.855487299361348e-10	True	53M1S
TCAAACGTTGTTGATCGGGTGGGATTC	CCTCCTTGTCTTATCTGATCATCAAAC	False	1.0	59.0	0.0169491525423728																				1.57555e-06	0.935484	59.0	3.0	2.50156	1.72881	1.55932	0.0020122673939538
TCAAACTAAACAACAAGTGCAGATGCA	CATGCGTTGACGATGGATACGATGGGA	(zostera_marina_Chr05_18260244)	2.0	1468.0	0.0013623978201634																				4.79357e-40	0.407351	1468.0	41.0	1.12823	0.369891	0.350136	2.5296192758361183e-36	True	54M
TCAAACTAAAGAGAATACTAGAATTGT	ACATACTGCAACAACTTAAATATACGC	False	1.0	1124.0	0.0008896797153024																				2.12454e-35	0.472065	1124.0	48.0	1.17413	0.516904	0.485765	9.969256979725345e-32
TCAAACTAAATAAAACAAACAACAGTT	GAAGAAAAACCAAAGACAGAAGAGTAA	(zostera_marina_Chr01_6884673)	5.0	6312.0	0.0007921419518377																				4.61973e-17	0.12972	6312.0	48.0	0.608621	0.108207	0.0857098	1.1391864277280938e-13	True	54M
TCAAACTACCCACCAGACACTGTCCGC	AACCCGGGTCACGGGTCTACGTTAGAA	(RF_all_CP001560.1/3871221-3868319_2193)	5.0	364.0	0.0137362637362637																				1.40713e-06	0.556668	364.0	6.0	2.83771	1.45879	1.37363	0.0018036419715509
TCAAACTACCCACCATACACTGTCCTC	GATCCCGATCAGGGAACTGAGTTAGAA	(RF_all_CM002299.1/819643-822547_2195)	14.0	746.0	0.0187667560321715																				3.956700000000002e-19	0.437873	746.0	31.0	2.22824	1.99598	1.97051	1.0729688848051953e-15
TCAAACTACCCGCCACAGAGGGTCCCG	GATCCGGATAACGGACCGCGGTTAGAT	(RF_all_CXPG01000014.1/7381-4551_2139)	1.0	117.0	0.0085470085470085																				4.73104e-07	0.669705	117.0	6.0	1.85707	1.64103	1.64103	0.0006285670066739
TCAAACTATAAAATCACTATTGTTTAT	TAAAGAAAGATGCAAAAGATAGAAAAC	(zostera_marina_Chr03_24703535)	5.0	2665.0	0.0018761726078799																				3.03296e-115	0.49182	2665.0	48.0	1.35909	0.490056	0.472045	5.053629237162653e-111	True	54M
TCAAACTATAGAAATATACAGTTTATA	GAATTACAAGAAACATCTTACTTATTT	(zostera_marina_Chr02_595419)	1.0	1563.0	0.000639795265515																				1.16652e-41	0.392813	1563.0	48.0	1.2403	0.495202	0.492003	6.392942199869478e-38	True	54M
TCAAACTCAATGGTATCTTCACAGTCT	CCGAACCATGCGCATAAATGGTTCCAG	(zostera_marina_Chr05_10048584)	1.0	962.0	0.001039501039501																				2.12368e-36	0.515753	962.0	32.0	1.0931	0.356549	0.341996	1.0226524708088023e-32	True	54M
TCAAACTCATCAGCATCTTCAACTCCG	CCTACCTCGATAACCTCCATACCCAGA	(zostera_marina_Chr01_784228)	1.0	129.0	0.0077519379844961																				1.30719e-06	0.593444	129.0	17.0	1.0909	0.325581	0.310078	0.0016794143394573	True	3S51M
TCAAACTCATCGAATGGAGGTGTGTAC	CTTGAAGCGAATTTGTTCACAGGAACA	(zostera_marina_Chr05_31403230)	2.0	1330.0	0.0015037593984962																				1.51785e-06	0.203198	1330.0	47.0	0.675546	0.146617	0.121805	0.001940899615575	True	54M
TCAAACTCCTCGGTAATTACAGACCTA	CTACTCTTGGGCTCCTGTAGAGATCCA	(zostera_marina_Chr04_32058263)	2.0	863.0	0.0023174971031286																				7.53857e-06	0.227873	863.0	47.0	0.902563	0.209733	0.191194	0.0091235453172355	True	54M
TCAAACTCGCCCACTCCCCAATCCAAA	AAGACCCTACCTATTATTAGATACTCA	(zostera_marina_Chr03_38913970)	2.0	477.0	0.0041928721174004																				3.6634e-11	0.398649	477.0	39.0	1.55211	0.704403	0.561845	6.501976096846539e-08	True	54M
TCAAACTCGGGAAGAGAACCACCTTCA	GTTCCAGTTACCAATCAAAAGAAAGTT	(zostera_marina_Chr01_3552461)	1.0	790.0	0.0012658227848101																				7.18768e-11	0.282142	790.0	46.0	1.06814	0.279747	0.279747	1.252421729157861e-07	True	54M
TCAAACTCGTTAACTTTGCTAATGTTT	CAGGAGACATCTGAATCAGAACCTTTG	False	4.0	3929.0	0.0010180707559175																				1.0206e-63	0.354541	3929.0	48.0	1.24427	0.545431	0.517434	8.688409753192442e-60	True	38M16S
TCAAACTCTCCATAGTAAAGTATAAAT	TACTACCAAACCCCTAAGGGCCGGAGA	False	2.0	662.0	0.0030211480362537																				8.57048e-11	0.391288	662.0	15.0	1.26264	0.799094	0.687311	1.4858035711095178e-07
TCAAACTCTCGCGACCTGCTTCTAGTA	CTTGAAGATCGCCCTCTGTCGTCACGT	(zostera_marina_Chr05_23397755)	3.0	3798.0	0.0007898894154818																				1.26273e-91	0.375344	3798.0	48.0	1.22134	0.397051	0.38178	1.6113812577460921e-87	True	54M
TCAAACTCTTCAGTTTAATAGTTTTCT	AACAACCTAAGTCGCTAGGTGCCCTTC	False	1.0	116.0	0.0086206896551724																				5.23653e-07	0.864715	116.0	8.0	2.02161	2.2931	2.2931	0.0006932987165723
TCAAACTCTTTCTACCGTTGCGCTGCT	GGGTGCGCACATGAACATACTCTATTG	(zostera_marina_Chr05_22580865)	27.0	51089.0	0.0005284894987179																				3.01558e-99	0.13295	51089.0	48.0	0.541828	0.0888645	0.0744779	4.2086183081273553e-95	True	54M
TCAAACTGATGGATGCGGTGATCGTAT	AAGTAACGCCGGTTCCGTAGAGACTGA	(zostera_marina_Chr01_40605585)	1.0	939.0	0.0010649627263045																				2.20996e-37	0.552588	939.0	40.0	1.14296	0.482428	0.482428	1.091835310874076e-33	True	54M
TCAAACTGCCCACCTGACACTGTCTCC	CGCCACGCTATGTGGCGCGGGTTAGAG	(RF_all_CP014873.1/1749237-1752162_2220)	2.0	133.0	0.0150375939849624																				2.42502e-11	0.796456	133.0	6.0	2.4408	2.85714	2.57143	4.355321688229366e-08
TCAAACTGCCCGCCTGAAACTGTTCTT	TGACCAGAGAATGATGCAAAGTTAGAA	(RF_all_EF067920.1/67020-69895_2171)	2.0	176.0	0.0113636363636363																				3.29868e-11	0.977273	176.0	7.0	1.47405	0.943182	0.789773	5.873014070573492e-08
TCAAACTGTAAAACCCCAAGCTGATTT	TCGATTTCCAAAACCTTTTGCTGAGAA	(zostera_marina_Chr03_21538467)	2.0	1327.0	0.001507159005275																				2.3180099999999998e-38	0.392569	1327.0	46.0	1.17368	0.373775	0.333082	1.1724198505999944e-34	True	54M
TCAAACTGTTGGCGGTGGATCGGTAGT	GACACCAAGCGGGTCGAAGAAGCGACC	(zostera_marina_Chr03_37835845)	1.0	302.0	0.0033112582781456																				5.96135e-11	0.439024	302.0	27.0	1.09756	0.44702	0.417219	1.0441174518741665e-07	True	54M
TCAAACTTATAAAAATTCGTACCCATG	GGCCACAATGGGCAAAAATGGGACACA	(zostera_marina_Chr01_3584448)	1.0	151.0	0.0066225165562913																				3.02072e-11	0.685915	151.0	16.0	1.25332	0.417219	0.417219	5.3915045228715864e-08	True	52M2S
TCAAACTTCAAACTTGAAATTCTGAAT	ATCCACCAAGGATAATAATACATTAAT	(zostera_marina_Chr03_38201638)	2.0	938.0	0.0021321961620469																				1.47237e-23	0.369262	938.0	47.0	1.17099	0.380597	0.348614	4.781654155263702e-20	True	54M
TCAAACTTCCATCGGCTTGAGCCGATA	GTCCCTCTAAGAAGCCGGCGACCAGCA	(RF_all_KI966428.1/214473-216264_1355)	5.0	542.0	0.0092250922509225																				9.30018e-08	0.336646	542.0	18.0	2.36667	1.28229	1.2786	0.0001303784816434
TCAAACTTCCGAGACAACTAAAAGAAG	ATGCAGTGTATGTAGTAGCCAAGAGAA	(zostera_marina_Chr02_36155357)	7.0	15242.0	0.0004592573153129																				2.09368e-27	0.289339	15242.0	17.0	1.37854	0.391878	0.376657	7.78035622341166e-24	True	54M
TCAAACTTCTAAGAAGATAATTTATGT	CCAAACACTAAAGCAGATACAAATACG	(zostera_marina_Chr06_22853083)	1.0	292.0	0.0034246575342465																				3.60772e-08	0.398748	292.0	16.0	0.931981	0.263699	0.263699	5.211806244625436e-05	True	54M
TCAAACTTCTCACCGGATGCTTCCTCG	GAAGCTTTATCGAAAGTACCAACCGAG	(zostera_marina_Chr01_32014985)	1.0	754.0	0.0013262599469496																				3.06085e-22	0.357692	754.0	42.0	1.13985	0.377984	0.360743	9.450027717949853e-19	True	54M
TCAAACTTCTGTTTTCGAAGTGATCTA	CCCCTGAAAGTCTGCGATAGCAGGCTA	False	1.0	590.0	0.0016949152542372																				2.40178e-06	0.225626	590.0	16.0	0.628179	0.133898	0.101695	0.0030237784658841
TCAAACTTGAAATTCTGAATATCCACC	AAAGATAATAATACATCTATACGAGTT	(zostera_marina_Chr03_38201645)	1.0	1047.0	0.0009551098376313																				1.1291e-14	0.258495	1047.0	47.0	1.03794	0.387775	0.341929	2.4676929751452557e-11	True	54M
TCAAACTTTGGATCTCTATCCACCTTA	ATAGTGACTATGAGTCTATTACCAACT	(zostera_marina_Chr01_36042363)	3.0	1726.0	0.0017381228273464																				2.55408e-71	0.453801	1726.0	48.0	1.26206	0.508111	0.477404	2.456585008104841e-67	True	54M
TCAAACTTTTCGTCTTTCTCATCTATT	CTAGGACCTTCAATATTTTACTTTTTA	(zostera_marina_Chr05_22347383)	1.0	269.0	0.0037174721189591																				4.74091e-14	0.661886	269.0	21.0	1.57118	0.639405	0.605948	1.0009777786076311e-10	True	54M
TCAAACTTTTGGCAACATCAGCATCTC	TAGCTCGGGCTGCCCGCGCCCGACTAT	(zostera_marina_Chr06_20392747)	1.0	176.0	0.0056818181818181																				8.09455e-15	0.692308	176.0	20.0	1.06597	2.73295	2.43182	1.7822303983779168e-11	True	54M
TCAAAGAAACGATTGAAAATTTTCTAC	ATTTGATCCCTTCCCAAATTAAGTTAT	(zostera_marina_Chr05_2462892)	1.0	119.0	0.0084033613445378																				5.0445e-07	0.686913	119.0	13.0	1.18454	0.352941	0.352941	0.0006687800385656	True	1S51M2S
TCAAAGAAAGTGTGACGAAACGGAAAG	GCGATTTTCCGACATCCACAGCGGAGG	(zostera_marina_Chr06_24557708)	2.0	1392.0	0.0014367816091954																				4.15389e-11	0.191483	1392.0	48.0	0.748014	0.166667	0.139368	7.34711876112363e-08	True	54M
TCAAAGAAATATCCTTCCCATCGCCAT	CCTGCAATTCTTTTACGGTGAAATCGT	False	2.0	2095.0	0.0009546539379474																				4.34517e-62	0.548738	2095.0	46.0	1.27787	0.51599	0.499761	3.6004100507661814e-58	True	37M157N17M
TCAAAGAAATCTACAAGTTCATGATGT	TTGAGCTCCCTTAAAGCTCCAGATCCC	(zostera_marina_scaffold_464_53891)	22.0	5734.0	0.0038367631670735																				9.54872e-09	0.121896	5734.0	48.0	1.46698	0.460237	0.439309	1.439667901066082e-05	True	43M86N11M
TCAAAGAAATTGAGAGGGTGGGAACGT	AGATCAAAGTTGCCGCAACGGTGGGAG	(zostera_marina_Chr01_12704546)	2.0	3017.0	0.0006629101756711																				3.69338e-14	0.170436	3017.0	48.0	0.742319	0.136891	0.131919	7.846002489194448e-11	True	54M
TCAAAGAACTCAAGCACCGCCTTACGG	CCGACGGAGTGGAGAAGCCGAGATCTT	False	2.0	1190.0	0.0016806722689075																				1.62304e-50	0.517093	1190.0	48.0	1.16667	5.60588	2.51008	1.0847416955972988e-46	True	20M87N34M
TCAAAGAACTTGTAGGTCTCATCTGCG	TGTGTTTTCGTCAGTCCTTCGTTTCCT	(zostera_marina_Chr01_40906052)	2.0	763.0	0.0026212319790301																				6.51402e-42	0.606592	763.0	39.0	1.3881	0.591088	0.547837	3.592411229768772e-38	True	54M
TCAAAGAAGAAATCGCACAGTTGCTTC	TCTGAAAAGATGACTTTAACGACGATC	(zostera_marina_Chr01_36836738)	1.0	390.0	0.0025641025641025																				3.85393e-11	0.439584	390.0	30.0	1.09159	0.384615	0.364103	6.83077774687665e-08	True	23M3D31M
TCAAAGAATATTAGGTTACTGGATGAG	AAGAAGGCGCCTATGTTGGTGAATTGG	(zostera_marina_Chr03_1726863)	2.0	959.0	0.0020855057351407																				3.08576e-12	0.309862	959.0	27.0	1.06509	0.267987	0.267987	5.858069721804817e-09	True	54M
TCAAAGAATTCAATGATCCAATCCGAT	GTTTTGAAGAAGCTCAAAAGTTCAGAG	(zostera_marina_Chr01_38500212)	2.0	1471.0	0.0013596193065941																				2.87466e-51	0.499138	1471.0	48.0	1.20925	0.420802	0.417403	1.951761694968984e-47	True	2S52M
TCAAAGACAACCGGTCTCACATAACAG	AAAGAGTGCCCAAGACCCTCGTCAAGC	(zostera_marina_Chr03_25135044)	1.0	401.0	0.0024937655860349																				5.61452e-12	0.355005	401.0	28.0	1.12145	0.346633	0.316708	1.0492006529688188e-08	True	54M
TCAAAGACAATTCGTAAATCGCATCTG	GCGTATTAACCTGACTTGGAATTTGAG	(zostera_marina_Chr04_3541971)	2.0	620.0	0.0032258064516129																				4.66749e-09	0.412634	620.0	40.0	2.93497	1.45806	1.42097	7.195660417942273e-06	True	54M
TCAAAGACACTGCTTGGAAGAGCAGAA	TAAGCACGTCCCATGCGACTAATATTC	False	2.0	2705.0	0.0007393715341959																				1.77536e-06	0.140531	2705.0	48.0	0.614192	0.102773	0.0979667	0.0022578117079817	True	5S40M3154N9M
TCAAAGACATAGAAATTAGAAACAGAA	ATTATATTCAGTGCTAGCTAGCTATTA	(zostera_marina_Chr01_24898418)	1.0	973.0	0.001027749229188																				2.82679e-47	0.570689	973.0	45.0	1.19902	1.49949	1.48921	1.7630117859476882e-43	True	54M
TCAAAGACATCAAACCGGTTCCGATGA	GAAGACAAACGATAACTTCGATCTGAA	(zostera_marina_Chr04_33223687)	6.0	7707.0	0.0007785130400934																				1.71202e-16	0.135242	7707.0	48.0	0.977502	0.248865	0.227196	4.108866128052847e-13	True	54M
TCAAAGACATTGTCAGTGTAATATGTT	ACCGACCGAATGGAAAGGAGATTGTGG	False	1.0	314.0	0.0031847133757961																				1.76196e-06	0.43888	314.0	29.0	0.926464	0.242038	0.242038	0.0022414625778963	True	9S45M
TCAAAGACGAGTCCTCTGTCTGCTCCT	CCGGGAAACTCCCTCGCAGCTTCGACA	(zostera_marina_Chr05_1945681)	4.0	1352.0	0.0029585798816568																				3.63096e-40	0.445341	1352.0	38.0	1.44021	0.400148	0.384615	1.921723093228756e-36	True	54M
TCAAAGACGTAACGGTACGCCGTCGAG	AAGATAGAGGCGTTCAACATACACGTT	(zostera_marina_Chr01_1991458)	1.0	1084.0	0.0009225092250922																				2.5229e-23	0.384259	1084.0	45.0	1.17379	0.355166	0.337638	8.120866088030876e-20	True	54M
TCAAAGACGTATGACCTAGCTAGTATA	GTACAACTTGGAGATCGGAGAGCACAC	False	1.0	506.0	0.0019762845849802																				5.97087e-20	0.476768	506.0	41.0	1.18558	0.559289	0.555336	1.6795384053123848e-16	True	38M16S
TCAAAGACGTTGTCAGCGAATCTGCGA	AGATCGGAGGGGAAGACTGAAACGGCC	(zostera_marina_Chr04_24490547)	1.0	1102.0	0.0009074410163339																				6.3356100000000005e-34	0.504894	1102.0	47.0	1.23577	0.491833	0.479129	2.8578865551426733e-30	True	54M
TCAAAGACTCATAATACCTTCTCTGAT	CTTCTCTTTGACTTTCCAAAAGACGGT	False	1.0	337.0	0.0029673590504451																				2.08489e-13	0.546063	337.0	33.0	1.09503	0.406528	0.406528	4.2451590758367285e-10	True	38M133N16M
TCAAAGACTCATGAAACTGGTTTATCG	GAGCTCACGGACTCAAATTTGACAGGT	(zostera_marina_Chr01_1472316)	1.0	520.0	0.0019230769230769																				2.62736e-12	0.41109	520.0	37.0	1.53952	5.12885	3.91154	5.010106572025014e-09	True	54M
TCAAAGACTCCTCACTCTCGGATTGTT	GCTTTCTCATACCGTTCACGCCTCCTT	(zostera_marina_Chr03_37017701)	14.0	21969.0	0.0006372615958851																				4.96576e-166	0.281113	21969.0	48.0	1.3146	7.09686	7.07233	1.2632081124658127e-161	True	54M
TCAAAGACTCGATGATTCACTGAATTC	AGCAATTCACATTAGTTATCGCATTTC	(eukaryota_its2_biozentrum_KF638652_Aspergillus_fumigatus_461) (RF_all_KV879183.1/290-136_50)	3.0	3856.0	0.0007780082987551																				2.7043e-09	0.308568	3856.0	5.0	0.343261	0.0702801	0.0542012	4.240273346409751e-06
TCAAAGACTGTGATAAGTGTTGGGTTC	TTTTCAAAAGACTTTCCAATCAATGCA	(zostera_marina_Chr01_19445585)	1.0	209.0	0.0047846889952153																				1.9905e-08	0.519192	209.0	23.0	1.3028	0.425837	0.425837	2.93179872127346e-05	True	54M
TCAAAGAGAAGAAGAGTTTCTGAGAAA	AAATCCCTTTAGTTCCTATCTCCCAAG	(zostera_marina_Chr01_3256961)	2.0	667.0	0.0029985007496251																				6.23982e-16	0.40243	667.0	43.0	1.4608	0.983508	0.425787	1.4562572903136372e-12	True	54M
TCAAAGAGACAAGATTCCTAAAAGGAG	GAACCATCGAAACCTTCTGCAGCGCCG	(zostera_marina_Chr01_7810553)	3.0	1520.0	0.0019736842105263																				8.76138e-69	0.541749	1520.0	47.0	1.3676	0.506579	0.495395	8.105078910916867e-65	True	54M
TCAAAGAGTCTTGAATTGGAAGAAGAT	GATCTATGGAGATCTTTAGGTGGGTCG	(zostera_marina_Chr06_22530661)	1.0	323.0	0.0030959752321981																				1.41398e-13	0.489828	323.0	27.0	1.1651	0.386997	0.386997	2.9061302054615707e-10	True	54M
TCAAAGATACAGCAACATGTGGTCTTT	TCTGGACACGAATAGGTACTGACGCAA	(zostera_marina_Chr05_21287305)	13.0	22539.0	0.0005767780291938																				0.0	0.349961	22539.0	48.0	1.18413	0.354452	0.326678	0.0	True	54M
TCAAAGATACTTGACCTGAGCAGATAA	ATTAGATAGTTAATAATAAATGATATA	(zostera_marina_scaffold_970_47575)	1.0	710.0	0.0014084507042253																				6.96434e-11	0.280017	710.0	36.0	0.882749	0.390141	0.219718	1.2146473652595188e-07	True	54M
TCAAAGATACTTGACCTGCTGTCGCCA	ACGAAATCGGTGGAAACCACATAATCT	False	173.0	252597.0	0.0006848854103572																				0.0	0.112117	252597.0	48.0	1.03981	0.225929	0.206942	0.0	True	15M84N39M
TCAAAGATACTTGCCCTGCTGTCGCCA	ACGAAATCGGTGGCAACCACATCATCT	False	7.0	569.0	0.0123022847100175																				2.1677e-06	0.257358	569.0	38.0	2.47089	0.44464	0.44464	0.002738402629511	True	14S40M
TCAAAGATAGGGTGTCATTCTCTGAAT	AGATTACCATGTGCAAGATCTGAAGAG	False	1.0	220.0	0.0045454545454545																				1.06992e-09	0.571429	220.0	19.0	1.16473	0.318182	0.309091	1.7241116462505488e-06	True	42M12S
TCAAAGATCTTACTTATCCTTAATTAT	GTATGTATCTTATATGTGTGTGATTTT	(zostera_marina_Chr05_7586677)	24.0	74171.0	0.0003235766000188																				0.0	0.327702	74171.0	48.0	1.15989	2.88373	2.56407	0.0	True	54M
TCAAAGATGCTTTGTGTTGATCAAAGA	TGCTTTGAGTTGGAGCTCTTGTAGAAT	(zostera_marina_Chr03_31619004)	4.0	4396.0	0.0009099181073703																				3.24681e-90	0.354618	4396.0	48.0	1.19459	0.338717	0.333258	4.0749536053460614e-86	True	54M
TCAAAGATGGGTTCCAATTGCACCTTT	AATCAAGTTTTAATAAGCTTGATGTAG	False	8.0	4711.0	0.0016981532583315																				2.0736e-07	0.101774	4711.0	48.0	1.3245	0.40692	0.391	0.0002832908689948	True	46M8S
TCAAAGATGTCGATGAAGTAGAGTTAG	AAGTAGAAACAAAAGAGAAATCCAAGC	(zostera_marina_Chr03_24573900)	1.0	327.0	0.0030581039755351																				2.1118e-22	0.580359	327.0	28.0	1.1117	0.40367	0.40367	6.56116487220392e-19	True	54M
TCAAAGATTCAGATAAGATATTAAATA	TGAAGGGTCGGACTATGATCAAATATG	(zostera_marina_Chr02_5071054)	1.0	484.0	0.0020661157024793																				5.96661e-14	0.377596	484.0	34.0	1.15538	0.384298	0.371901	1.2525805459151018e-10	True	50M4S
TCAAAGATTCCGAACTTATTTCTGGAT	GAGGCTTTTCATCTCCAAAGAAATTAA	(zostera_marina_Chr05_20571759)	1.0	374.0	0.0026737967914438																				1.2972e-08	0.414408	374.0	34.0	1.06982	0.318182	0.318182	1.937442934781585e-05	True	54M
TCAAAGATTGCAAGTTTATCGCATGGA	ATCTGAAGTTTAATTGAAATCAAACGT	(zostera_marina_Chr03_23560147)	16.0	21660.0	0.0007386888273314																				2.90413e-46	0.114179	21660.0	48.0	1.45827	1.27608	0.820222	1.770484733042015e-42	True	54M
TCAAAGCAAATGCCAAATCCAACACGA	ATGCAAGAAAAGTAGTTGAAAGTGTGC	False	3.0	3473.0	0.0008638065073423																				3.2735800000000003e-160	0.484746	3473.0	48.0	1.2786	0.533832	0.511086	7.981750898571467e-156	True	24M97N30M
TCAAAGCAATCATCTTAGCCCAACACC	TCTTGTGATACATGCCTAAACATTGTC	(zostera_marina_Chr02_5855843)	3.0	2734.0	0.001097293343087																				1.52511e-57	0.342541	2734.0	48.0	1.31543	0.508413	0.505486	1.1664074611343775e-53	True	54M
TCAAAGCAGATGCCACAATCATACCGA	GACTAACCATCGGCGTTAGAACATTCC	False	2.0	2302.0	0.0008688097306689																				3.84983e-47	0.30137	2302.0	48.0	1.14968	0.354909	0.348827	2.3943803004243923e-43	True	30M929N24M
TCAAAGCAGCTGCAACGAAGATGGACC	AAAAGGTATTTGATTCCTTAGCTTGGG	(zostera_marina_Chr06_28216861)	5.0	3660.0	0.0013661202185792																				2.74234e-07	0.132663	3660.0	48.0	0.674345	0.122131	0.0994536	0.0003711489068329	True	54M
TCAAAGCAGTCCCGAACACACCATCGT	AATCTAATCTGTTGGACAGATCCTCGT	(zostera_marina_Chr02_39026269)	1.0	386.0	0.0025906735751295																				3.7004100000000003e-23	0.592569	386.0	14.0	1.16946	0.492228	0.367876	1.1838531450585435e-19	True	54M
TCAAAGCATCCATCCATATACACTCTA	ACCGGATTCTTATTCTTCATCAAAAAC	(zostera_marina_Chr04_32928793)	2.0	1022.0	0.0019569471624266																				2.38149e-41	0.502997	1022.0	46.0	1.37075	2.0411	2.02446	1.2955929797928858e-37	True	54M
TCAAAGCATGAAGAGAGGAGGAAACTG	TCATTTAATTTCCTTAAAGAGTTGAGG	(zostera_marina_Chr04_32073221)	2.0	2113.0	0.0009465215333648																				5.15886e-65	0.403001	2113.0	48.0	1.16997	0.492191	0.481779	4.4886652049520075e-61	True	54M
TCAAAGCCTCCCACCTATCCTACACAT	CAAGGCTCAATGTTCAGTGTCAAGCTA	(RF_all_CP002272.1/3787249-3784345_2081)	5.0	318.0	0.0157232704402515																				5.86078e-21	0.825867	318.0	9.0	2.44266	4.48113	3.74214	1.719445182961379e-17
TCAAAGCCTTCCTCTTCATCTTCATAT	TCATCATCACCCGTTGCATCCTGATAT	(zostera_marina_Chr01_33100930)	1.0	259.0	0.0038610038610038																				5.56709e-16	0.65623	259.0	22.0	1.45074	0.540541	0.540541	1.302284921738564e-12	True	54M
TCAAAGCCTTTGATATTGCTGGAATTC	GGGATCCAGATCCAACAGGCTCCACAG	(zostera_marina_Chr06_20257033)	1.0	288.0	0.0034722222222222																				2.02808e-08	0.4806	288.0	26.0	1.20899	0.40625	0.40625	2.985295401072508e-05	True	54M
TCAAAGCGCTGGTATATCATTCCAAAA	GTTTTACTTTTGAGTGACTGCCTAATT	(zostera_marina_Chr01_1170193)	5.0	8109.0	0.0006165988407941																				4.88864e-41	0.165885	8109.0	48.0	0.855983	0.754224	0.717228	2.6408170106683123e-37	True	20M2D34M
TCAAAGCTCTATTGCCACATGGAAGAA	GTAGCAGAATCCCACAAATGAAGTTGG	(zostera_marina_Chr01_36244999)	1.0	720.0	0.0013888888888888																				2.31045e-17	0.377265	720.0	46.0	1.22696	0.484722	0.476389	5.77957096922097e-14	True	54M
TCAAAGCTCTGATGGTAAGTGTTCCAG	AAGAAGCATTCGGCAAAATATTACCGA	(zostera_marina_Chr03_30506794)	5.0	4177.0	0.0011970313622216																				1.92088e-179	0.497591	4177.0	48.0	1.37253	0.51616	0.502274	5.368934757919712e-175	True	1S53M
TCAAAGCTGAAAAAGCGCTCCCTGGAA	AATGGGAGCGCTTTACCGCTTTTAAAA	(zostera_marina_Chr06_28874198)	5.0	764.0	0.006544502617801																				2.60193e-14	0.472534	764.0	33.0	1.8596	0.64267	0.612565	5.575259029797167e-11	True	54M
TCAAAGCTGTGTCAAACAATAAATCTA	CAGCCATCAACGCTTCTGAGCTACTTA	(zostera_marina_Chr01_32011440)	5.0	4197.0	0.0011913271384322																				5.86176e-97	0.394903	4197.0	48.0	1.41517	0.580176	0.548725	7.960144436221798e-93	True	53M1S
TCAAAGCTGTTGAAAACTATAAACAAA	TCACCTCACCAACACTTAAACTCTTCA	(zostera_marina_Chr02_38903615)	4.0	3954.0	0.0010116337885685																				9.83465e-87	0.397512	3954.0	48.0	1.18626	2.30071	1.71472	1.1794395576599036e-82	True	1S53M
TCAAAGCTTGACGATCTCTTGACGCGA	GCCGACATCCTTTCCTTCCATACTATC	(zostera_marina_Chr01_3626449)	1.0	327.0	0.0030581039755351																				3.56654e-13	0.468719	327.0	27.0	1.12917	0.333333	0.314985	7.163621932269744e-10	True	54M
TCAAAGGAAAAGTAGTCCGAATAATAA	TATTTATTTATTTATTAATTAATCGTC	(zostera_marina_Chr06_6014828)	5.0	5679.0	0.0008804366966015																				2.47541e-74	0.294589	5679.0	48.0	1.35386	0.465575	0.449375	2.4907283395864518e-70	True	50M4S
TCAAAGGAAAGAAGAAACCTATGGGTG	GATTAGAGAGAGAGAGAGAGAGAGAAG	(zostera_marina_Chr03_27427710)	1.0	157.0	0.0063694267515923																				1.64156e-06	0.56383	157.0	18.0	1.24621	1.74522	1.38217	0.0020935120267376	True	4S50M
TCAAAGGAAAGACTGATGTCTTTAATG	ATCTCCTTAAGGACTACCTCAGGAGGC	(zostera_marina_Chr05_9463642)	12.0	2194.0	0.0054694621695533																				6.81145e-07	0.138561	2194.0	47.0	1.05382	1.87329	1.58706	0.0008942999687803	True	54M
TCAAAGGAAAGTCCCCAATCTTGTCTG	TACCCTTCCATGTACAGTAGTGCTATC	(zostera_marina_Chr06_26921343)	7.0	5204.0	0.0013451191391237																				8.12271e-17	0.178966	5204.0	48.0	0.721458	0.126057	0.109339	1.9802591166074661e-13	True	54M
TCAAAGGAAGCTACTCCGAGCGTTCAT	GCACTATTACCCTCGGTGATTCCGATG	(zostera_marina_Chr01_24103925)	1.0	151.0	0.0066225165562913																				9.86052e-08	0.522281	151.0	17.0	1.2244	0.463576	0.463576	0.0001379693042167	True	52M2S
TCAAAGGAAGGTGCAACTCCGATGCTC	TTACGGGGATCTGCGTCAGTGTAAGCT	False	29.0	1182.0	0.0245346869712351																				1.18404e-11	0.267571	1182.0	7.0	3.27065	1.20558	1.1692	2.168281950206525e-08
TCAAAGGAATGATTTTGCAACCGAACT	CATAAAAATACGGGCATCGGAATTTAA	(zostera_marina_Chr05_7304310)	1.0	360.0	0.0027777777777777																				1.84967e-14	0.461004	360.0	32.0	1.12079	0.475	0.427778	3.9948954963850636e-11	True	1S53M
TCAAAGGACTACCTCCCTTCAAAGGAC	TACCTCCATTCAAAGGGCTACCTCCAA	(zostera_marina_Chr04_3678540)	8.0	1008.0	0.0079365079365079																				9.38132e-14	0.285466	1008.0	47.0	5.82967	5.88492	3.70536	1.947901081131324e-10	True	53M1S
TCAAAGGAGGAGGAATCCTTGTTTCAC	TGTTACTATTCCGATCTTTAAGAACTG	(zostera_marina_Chr05_5678072)	1.0	211.0	0.0047393364928909																				2.93723e-09	0.558264	211.0	25.0	1.15481	0.369668	0.369668	4.59461697566478e-06	True	54M
TCAAAGGAGGTGAGAGAGTTGACTTTA	ACATTTATTTTCTCTCCCTTATCATAA	(zostera_marina_Chr05_23157171)	1.0	762.0	0.0013123359580052																				1.70318e-35	0.526644	762.0	48.0	1.21909	0.531496	0.503937	8.013394927346238e-32	True	54M
TCAAAGGAGTCCCATCCGAAGTCAATG	AATCCGTTACGGAAGTCGCCAACGAAT	False	12.0	1466.0	0.0081855388813096																				2.04727e-21	0.422076	1466.0	25.0	2.05964	0.434516	0.432469	6.1171597801188034e-18
TCAAAGGATCCTCCTCAGGCAAAGGTT	CTTCACCAGAAGCGTTTCTGCTCATGT	(zostera_marina_Chr02_38392471)	1.0	1220.0	0.0008196721311475																				2.26007e-16	0.291721	1220.0	47.0	1.0809	0.27377	0.242623	5.390950191501235e-13	True	54M
TCAAAGGCAATTTGATCGTTAAGCGAC	CAGATTTCACCTCTGACTTATTTTTCC	False	2.0	124.0	0.0161290322580645																				8.24563e-07	0.742585	124.0	6.0	1.87141	1.46774	1.18548	0.0010758962478857
TCAAAGGCCAGTGCCCTGCAAATAATT	TGAAATCGTTGAAATCGTTGAAGTAAT	(zostera_marina_Chr05_29388187)	3.0	3740.0	0.0008021390374331																				2.83296e-50	0.320572	3740.0	48.0	1.09954	2.91979	2.19064	1.884460257727581e-46	True	52M2S
TCAAAGGCTTTGTTTGATCTGATGCTG	TGCCATTGTATTTCTTTCATCTAGTTT	(zostera_marina_Chr06_2821889)	1.0	605.0	0.0016528925619834																				5.0492e-21	0.405358	605.0	36.0	0.933523	0.26281	0.26281	1.4853419036476118e-17	True	54M
TCAAAGGGAACATTGAATCTATCTGCA	TAGCCTGCCAAACGTCGTCCTCTTTCC	(zostera_marina_Chr02_37636024)	1.0	669.0	0.0014947683109118																				1.74827e-16	0.287265	669.0	47.0	1.28421	0.566517	0.539611	4.193859449665901e-13	True	54M
TCAAAGGGGTATGTACGAAGGGCACCA	CCTTGCACAGTCTTGGCGGGCTGGGAG	False	1.0	367.0	0.0027247956403269																				2.05544e-07	0.371429	367.0	5.0	1.24822	0.531335	0.482289	0.0002808942580167
TCAAAGGGTTTTGACATGCATTCAACA	ACAATTGCCTTTGCTTCCTCAGCAGTC	(zostera_marina_Chr06_20289720)	2.0	1165.0	0.0017167381974248																				4.31262e-43	0.465423	1165.0	46.0	1.24966	0.512446	0.48412	2.4450309912181662e-39	True	54M
TCAAAGGTAAGATACATTACTTAATAA	ACCAAACTTAAACTATCAAAACAATAC	(zostera_marina_Chr01_28501411)	1.0	539.0	0.0018552875695732																				6.96657e-06	0.281342	539.0	41.0	1.04211	0.315399	0.261596	0.0084534883465562	True	54M
TCAAAGGTATCAAAGTAGGCAGAAGTG	GCGGTGGAGGTACTGGTTTTACCATCA	(zostera_marina_Chr04_33174769)	1.0	249.0	0.0040160642570281																				9.61839e-08	0.420907	249.0	27.0	1.57651	0.506024	0.481928	0.000134695587769	True	54M
TCAAAGGTGCAGCTGCTGCAAACCAGA	AGAATTTCTTGTTCCGCTGGCTCGTGT	(zostera_marina_Chr02_36252815)	16.0	2550.0	0.0062745098039215																				4.5095500000000004e-23	0.201191	2550.0	36.0	1.8182	0.993725	0.849804	1.4381885471797466e-19	True	4S50M
TCAAAGTAAAGAAAGAATGAACAAAGT	ATTTTGTTACACAGCTGGTTTGAAAAG	(zostera_marina_scaffold_1298_2524)	6.0	9742.0	0.0006158899609936																				0.0	0.464428	9742.0	48.0	1.32536	0.50893	0.488606	0.0	True	54M
TCAAAGTACAACAGCTTGAACTTGCTT	TTGTTAGATGAATGTACTCGGCAAACG	False	1.0	718.0	0.0013927576601671																				3.68562e-14	0.356786	718.0	45.0	1.13728	0.342618	0.332869	7.830070400688825e-11	True	14M747N40M
TCAAAGTAGGCAGAAGTGGCGGTGGAG	CTCCTGGTTTTCCCATCATCGACGACG	(zostera_marina_Chr04_33174778)	2.0	264.0	0.0075757575757575																				1.26824e-09	0.444762	264.0	30.0	1.78612	0.636364	0.568182	2.0334306961816977e-06	True	54M
TCAAAGTATTTTCTCTACTTCTCAACA	CCTTGTACATTTAAACCAATAACAATT	(RF_all_FP102296.1/54933-51979_1510)	2.0	542.0	0.003690036900369																				9.99002e-10	0.451831	542.0	13.0	0.94563	0.437269	0.424354	1.613214257303493e-06
TCAAAGTCCAATCCGGAAACCTCGTCG	CCTACATCTACCGTCGTCTTTTCCATA	(zostera_marina_Chr01_3869419)	43.0	3332.0	0.0129051620648259																				4.29692e-43	0.41973	3332.0	47.0	3.73857	1.15696	1.13115	2.4362005283085888e-39	True	1S53M
TCAAAGTCCCTCTTATTCTCTTCGACG	TGAACATGATCACTCGGACGTCCCGAT	False	1.0	641.0	0.0015600624024961																				1.52937e-21	0.509244	641.0	38.0	1.34728	0.817473	0.792512	4.594225903802853e-18	True	41M13S
TCAAAGTCGGCATCGAAGTCGGCATCG	AGAGGGTCATCGGCGAGAATAGCAGAG	(zostera_marina_Chr01_28706093)	4.0	3914.0	0.001021972406745																				3.88175e-34	0.232634	3914.0	48.0	0.948972	0.202606	0.198774	1.7615549916080483e-30	True	2S52M
TCAAAGTCTTGAAAATGCTCATCTATT	GAAACCGTGCTCAAGAAGATAGTGAGG	(zostera_marina_Chr01_39682242)	1.0	406.0	0.0024630541871921																				2.64919e-12	0.442803	406.0	33.0	1.22281	0.371921	0.371921	5.050601570961826e-09	True	54M
TCAAAGTGAATCAAACTAAAGAGAATA	CTAGAATCGCATAATGATTTTGGATTC	(zostera_marina_Chr03_38173241)	1.0	886.0	0.0011286681715575																				8.30726e-30	0.499856	886.0	47.0	1.25581	0.573363	0.521445	3.327035310016075e-26	True	18M2D36M
TCAAAGTGCTCCAATGAAAGTTGTCGG	ATCAGCCCACCTAAGTTTCAAATAGTT	(zostera_marina_Chr02_39742149)	1.0	491.0	0.0020366598778004																				1.9975e-12	0.393403	491.0	39.0	1.25759	0.474542	0.470468	3.8364644749049e-09	True	54M
TCAAAGTTAAGTTGAAATGAACATAAT	ATTTATGTATATTTAATGCATCGCGAT	(zostera_marina_Chr02_15452057)	3.0	3763.0	0.0007972362476747																				5.01529e-45	0.267376	3763.0	46.0	1.27559	0.527239	0.52033	2.9755946502919075e-41	True	53M1S
TCAAAGTTATGACTTCATTACAAACAT	ATAGTAATAGATCGGAAGAGCCACGTC	False	1.0	1129.0	0.0008857395925597																				4.89038e-37	0.459152	1129.0	47.0	1.26626	1.0186	1.0	2.39501833199122e-33	True	35M19S
TCAAAGTTCTTTGCATCTTTCCCTCAC	GGTACTTGTACGCTATCGGTCTCCCCC	(RF_all_KV784366.1/219864-216964_320)	6.0	3391.0	0.0017693895606015																				2.12443e-51	0.443884	3391.0	38.0	1.83463	0.664406	0.640519	1.4465580497798784e-47	True	5S43M6S
TCAAAGTTGAAGAAACTCGATTTCTCG	TTCAGATTGGATCTCATCTTTGCAGAT	(zostera_marina_Chr05_23073597)	1.0	265.0	0.0037735849056603																				3.65525e-08	0.437738	265.0	27.0	1.47384	0.649057	0.611321	5.278675795038645e-05	True	54M
TCAAAGTTGTAATTAGGTGTTGGAGTA	GGTAAGATAGGTGGGAAGCGAAATTCC	(zostera_marina_Chr03_444168)	2.0	1770.0	0.0011299435028248																				4.83018e-75	0.511933	1770.0	48.0	1.24383	0.50678	0.50678	4.911872472924108e-71	True	54M
TCAAAGTTTGAATGTGTAGTGAGTATA	CTTTCACAATCCCACATTCAAACTTTG	False	1.0	459.0	0.0021786492374727																				5.89262e-09	0.34674	459.0	38.0	1.2666	0.420479	0.418301	9.017714613261042e-06	True	11S43M
TCAAATAAAAAGATGTGGGTATTTATG	TATATAAACTCATATTTGAGAGTGTCT	(zostera_marina_Chr06_25173518)	4.0	4714.0	0.0008485362749257																				3.00509e-41	0.245266	4714.0	46.0	0.946372	0.23462	0.214468	1.6313536845485654e-37	True	54M
TCAAATAAAGAGAGAATTGCAAGAAAA	AAATTAGTGACTAAATAATAATTAAGA	(zostera_marina_Chr02_3087275)	1.0	169.0	0.0059171597633136																				6.49961e-06	0.634555	169.0	19.0	1.33826	1.04734	0.544379	0.0079067540236352	True	29M1I24M
TCAAATAAAGCTCGTCTCGTTAAACTC	AAGTGAGGTGGGACATTCCAAGCTCGG	(zostera_marina_Chr04_3520083)	1.0	253.0	0.0039525691699604																				3.12003e-14	0.673992	253.0	22.0	1.34612	8.21739	6.85771	6.656243111475813e-11	True	54M
TCAAATAAAGTTCTACTATCATCTTGA	AACTTTAGTAGAAATGGTAGTAGTAGT	(zostera_marina_Chr03_3620797)	1.0	1027.0	0.0009737098344693																				4.04261e-14	0.366971	1027.0	48.0	1.46503	1.92405	1.889	8.567507028483341e-11	True	54M
TCAAATAAATAGAGAAATGAGATTCAA	GGAGGATCGAGAAATGAGATTCAAGGT	False	1.0	102.0	0.0098039215686274																				9.05683e-09	0.837209	102.0	9.0	1.41018	0.617647	0.441176	1.367677152004041e-05	True	54M
TCAAATAAATTATAACTGATATAATGA	GCCATTTGCAGTTTCAAAGTATGAGAT	(RF_all_LSSK01001122.1/8144-6253_73)	3.0	1366.0	0.0021961932650073																				9.4311e-68	0.85549	1366.0	18.0	1.55503	1.39605	1.36676	8.582749171936637e-64
TCAAATAACCCACTGTACAGAGATTAC	AAAAGAATTGGAAAACTAAGTGCAATG	(zostera_marina_Chr03_34570345)	1.0	1066.0	0.0009380863039399																				4.38606e-31	0.363526	1066.0	48.0	1.16612	0.408068	0.383677	1.826003473140743e-27	True	54M
TCAAATAATCAACAGGGCGAAGTTCCT	TCTCTAATACAGGAAGAACAAATGAAG	(zostera_marina_Chr05_21464494)	1.0	1096.0	0.000912408759124																				2.87668e-09	0.242709	1096.0	43.0	1.01755	0.721715	0.712591	4.50252932008864e-06	True	54M
TCAAATAATCCATTTTCGACAATTGAA	GGGATGGACGGTAATCTCCCTTCCCAT	(zostera_marina_Chr06_26694777)	4.0	3600.0	0.0011111111111111																				6.5892600000000015e-34	0.264422	3600.0	26.0	1.00726	0.211111	0.201111	2.9708991336496174e-30	True	54M
TCAAATACAACCACCACCCCACCATAA	GGAAGATAAACCGACATTCAAATTACC	(zostera_marina_Chr03_35257850)	3.0	2680.0	0.0011194029850746																				4.13282e-35	0.286827	2680.0	48.0	1.00251	0.227612	0.215299	1.9247967411119238e-31	True	1S53M
TCAAATACAACTAAAATTAAAACCAAA	TACAACTAAAATTAAAATCAATTACAA	(zostera_marina_Chr02_555456)	2.0	1439.0	0.0013898540653231																				3.53562e-37	0.417364	1439.0	48.0	1.86643	6.50799	5.75469	1.7376067787945258e-33	True	54M
TCAAATACAAGACTAGGTGTTTTTGAA	TGTTGGTATCTGACAACATCCAGAAGC	(zostera_marina_Chr01_31616159)	1.0	704.0	0.0014204545454545																				5.52183e-10	0.328357	704.0	44.0	0.99669	0.286932	0.284091	9.070430308037065e-07	True	54M
TCAAATACACAACATGATGTATGGATT	ACAATAGCTAATTAATTATACGGTGAT	(zostera_marina_Chr01_34775090)	2.0	1995.0	0.0010025062656641																				1.81965e-06	0.181673	1995.0	48.0	0.609864	0.132331	0.109273	0.0023122129989193	True	40M1D14M
TCAAATACACCAAGGAGAGTAAACACG	CCAAACACAACTTGTTTCTGGCAGGGC	(zostera_marina_Chr05_31242955)	2.0	880.0	0.0022727272727272																				8.413700000000001e-19	0.452081	880.0	44.0	1.07528	0.303409	0.286364	2.249344615179911e-15	True	54M
TCAAATACCTGCAGAAGTGGAGGGGAA	TCGGCGACTCAAGTGGGAGTCGGCGAC	(zostera_marina_Chr06_27989165)	2.0	151.0	0.0132450331125827																				6.00814e-11	0.667194	151.0	15.0	1.79432	7.66225	6.07285	1.0521459657948697e-07
TCAAATACTGAGATGGGAATAAAGCTT	TGCATATGGGAGGAGAACTCTGAAAAA	(zostera_marina_scaffold_464_2593)	3.0	3660.0	0.0008196721311475																				2.41374e-14	0.179543	3660.0	48.0	0.860452	0.200273	0.179235	5.181212528056118e-11	True	52M2S
TCAAATACTGAGTCCTTTCTTTACTTA	CAGCTGAATTCGGTGACATATAAACCA	(zostera_marina_Chr05_25859507)	4.0	3572.0	0.0011198208286674																				5.73401e-116	0.444588	3572.0	48.0	1.35693	0.536674	0.531075	9.61483274769802e-112	True	1S53M
TCAAATAGATAAGGAAAAGGGTAATTA	AACTGCTTCGCATCTTCGGCCAGGAAA	(zostera_marina_Chr02_3798833)	5.0	4090.0	0.0012224938875305																				6.73174e-07	0.10693	4090.0	48.0	0.605794	0.113692	0.102445	0.0008841966230091	True	54M
TCAAATATAGGATACTCTGCCTTGAAA	CAAGTGCATGCAAACTCTACGATTAGT	(zostera_marina_Chr05_27548693)	4.0	7028.0	0.0005691519635742																				2.02246e-154	0.374207	7028.0	48.0	0.961335	0.239613	0.225242	4.742339250673928e-150	True	54M
TCAAATATAGTCGTCCTCCCATGGTGA	TTCACACCACAGAACATGTAAAATACA	(zostera_marina_Chr01_681316)	1.0	544.0	0.0018382352941176																				5.43936e-11	0.356981	544.0	41.0	1.27997	3.56801	0.700368	9.55153866859078e-08	True	53M1S
TCAAATATCCCCTGTTGTGTTTCAGCC	CAAAATGGAGGCACACCGCTAAGCAAA	False	5.0	2572.0	0.0019440124416796																				8.868209999999999e-81	0.409443	2572.0	48.0	1.34688	0.450233	0.416019	9.803973097756234e-77	True	1S31M118N22M
TCAAATATCTTACCAACTTTTCATGTA	AACCTTATCTTGGTCTGCGGCAAGCAT	(zostera_marina_Chr03_1703785)	1.0	314.0	0.0031847133757961																				1.19364e-30	0.827252	314.0	16.0	1.5984	2.26752	2.26752	4.905403874027144e-27	True	24M7749N30M
TCAAATATGGGTTTTATTTAGGGGTGA	GAACGAACCGAGTCACGATCGTACGAA	(zostera_marina_Chr04_30613432)	1.0	323.0	0.0030959752321981																				1.64972e-06	0.302246	323.0	24.0	0.985202	0.26935	0.23839	0.0021035551406527	True	54M
TCAAATATTAAACAATAAACACATTAA	CTAAGAACACTAATTTAAACTATAACA	(zostera_marina_Chr06_28384228)	1.0	720.0	0.0013888888888888																				6.61747e-09	0.28997	720.0	32.0	0.916493	2.03472	0.598611	1.0089246912050826e-05	True	54M
TCAAATATTCACATTTATGTAGAACAG	ATCTCAATTTCTTTCTCAACCTTAGTT	(zostera_marina_Chr04_124744)	1.0	1053.0	0.0009496676163342																				1.58354e-21	0.41652	1053.0	45.0	1.11444	0.330484	0.330484	4.754433187729622e-18	True	54M
TCAAATATTCTAGCTAATCCAAAATCT	GTAATTTTTGAATTTAACTCTGAATCT	(zostera_marina_Chr01_32604710)	1.0	229.0	0.0043668122270742																				1.18853e-08	0.478873	229.0	21.0	1.02512	0.318777	0.318777	1.779949769453731e-05	True	54M
TCAAATATTCTTCCTCCACGGTAATGA	AGTTTAGATTCTGGATCTACTTCCTCA	(zostera_marina_Chr02_4557017)	1.0	736.0	0.0013586956521739																				2.20208e-25	0.642926	736.0	11.0	0.998137	0.240489	0.240489	7.639108376850287e-22	True	53M1S
TCAAATATTGGAATCCATGTAGAGTTC	TTAACCCATGCCTTTTCGTGTTAGGTT	False	2.0	1085.0	0.0018433179723502																				1.37976e-30	0.432978	1085.0	45.0	1.37679	0.545622	0.543779	5.659345704772611e-27	True	40M14S
TCAAATATTGGATTGCTAACATCTGGT	GCAATTGGTACAATGCCTTCAATACCA	(zostera_marina_Chr02_15452277)	8.0	11478.0	0.00069698553755																				7.84154e-17	0.126309	11478.0	47.0	0.839331	0.171371	0.163356	1.9130830358150482e-13	True	54M
TCAAATATTTTCTTCTCATTATGTTTA	ACAAGCTCAGTAAGCCCTTCATTGATA	(zostera_marina_Chr05_10773960)	2.0	584.0	0.0034246575342465																				3.56304e-16	0.42416	584.0	42.0	1.4808	0.486301	0.467466	8.417722366386276e-13	True	54M
TCAAATATTTTTGAGCTGGCAAGGGAC	CTTGAAGCCCGCTGATACGTCTGATTC	False	1.0	63.0	0.0158730158730158																				4.84637e-07	1.0	63.0	5.0	1.55893	0.666667	0.634921	0.0006433609600645
TCAAATCAAACCGAGGACCCACTTCTT	TGAGTTCAATGGATTCGGGCCCTGCAC	(zostera_marina_Chr03_31723550)	2.0	566.0	0.0035335689045936																				2.62834e-14	0.439723	566.0	42.0	1.58057	0.526502	0.521201	5.6299058890679256e-11	True	54M
TCAAATCAACAGTGAAGTCTGGTTCTG	TCACCATTTTCAAATCACTTTGATTTT	(zostera_marina_Chr03_32020576)	6.0	7024.0	0.0008542141230068																				5.81491e-231	0.512545	7024.0	48.0	1.65288	1.96412	1.64394	2.1854280270945928e-226	True	5S49M
TCAAATCACCATTGTTGGCATACCCAC	CGTGTCGTCCCCCACCACGGTAAGCTT	(zostera_marina_Chr06_7610150)	34.0	12281.0	0.0027685041934695																				1.63598e-215	0.287405	12281.0	48.0	1.40821	0.355834	0.34305	5.6561720354517724e-211	True	54M
TCAAATCACCTCCAATGTCGATAGCAA	AGAACATAAAAATGGGTTCACATGCTG	(zostera_marina_Chr01_24528990)	3.0	5281.0	0.0005680742283658																				6.84175e-78	0.262748	5281.0	48.0	1.02546	0.270403	0.246923	7.259223979381213e-74	True	54M
TCAAATCAGATCGCGATCAAAGTTCGA	CATCAGAAAAACGCAATCTAAACAAGA	(zostera_marina_Chr05_18173366)	1.0	396.0	0.0025252525252525																				2.33113e-22	0.611367	396.0	36.0	1.18146	0.530303	0.525253	7.230313032283717e-19	True	54M
TCAAATCAGTAATGTTTCTTCAGTTCT	TCTTCCTTCTTCCTTCTTCCTCAGAGA	(zostera_marina_Chr06_7616572)	12.0	9394.0	0.0012774111134766																				6.15369e-114	0.247381	9394.0	48.0	1.29989	1.87428	1.45306	1.010754824768381e-109	True	3S51M
TCAAATCAGTTTGTTCTATAAAATTAA	TATAAGTCCGAGACACAGACTCAGAGA	(zostera_marina_Chr05_23083118)	1.0	191.0	0.0052356020942408																				3.28414e-11	0.552824	191.0	18.0	1.04575	1.40314	1.05759	5.8481383490567376e-08	True	54M
TCAAATCATAACTTACGATAGACAACA	GTAAGTTAATTAATTAATTAATCAATC	(zostera_marina_Chr04_7902693)	2.0	1503.0	0.0013306719893546																				3.49073e-40	0.398775	1503.0	48.0	1.18802	0.483034	0.482369	1.848355218364858e-36	True	53M1S
TCAAATCATACATACCGTCTTGTTCCT	GATGAAGATGAGAGAAGGGTAGGTCAT	(zostera_marina_Chr02_34793831)	5.0	7084.0	0.0007058159232072																				1.1217900000000002e-197	0.309403	7084.0	47.0	1.17669	0.608413	0.596273	3.507359919614254e-193	True	54M
TCAAATCATCATCACACTCTTTAATTC	CTGTGTGATCACTGTCTTCATCAATAC	(zostera_marina_Chr03_1624104)	1.0	335.0	0.0029850746268656																				5.21141e-11	0.415364	335.0	32.0	1.05014	0.286567	0.286567	9.161292385146889e-08	True	52M2S
TCAAATCATCTTAATCGTCAAACGTTG	CCATCGTATGAATTCCATCTAACAAAG	(zostera_marina_Chr04_27218834)	1.0	83.0	0.0120481927710843																				2.62951e-12	0.950946	83.0	8.0	1.39193	0.626506	0.506024	5.01410862863223e-09	True	54M
TCAAATCATTCTTTGAGCTTTCGTCAT	CAATAAGGCTTTGCGAAGTATCAGGTT	(zostera_marina_Chr02_36856876)	3.0	3185.0	0.0009419152276295																				1.03198e-77	0.386039	3185.0	48.0	1.27349	0.501099	0.49011	1.09166316650176e-73	True	54M
TCAAATCATTTGCAACACCGGTGTTGA	CATCAGCTACATAGTTAGTCTCTTCAG	False	1.0	702.0	0.0014245014245014																				4.97303e-24	0.826472	702.0	16.0	1.12693	0.421652	0.388889	1.6429859115070494e-20	True	30M201N22M2S
TCAAATCCAAATCCAAATCCGAATCTG	AATTAGGGTTTCCAACTTGATTATCCT	(zostera_marina_Chr05_22405178)	1.0	267.0	0.0037453183520599																				4.16766e-11	0.491794	267.0	25.0	1.13528	0.344569	0.344569	7.37084095751914e-08	True	54M
TCAAATCCAGAGATGAAAGAAAGAAAG	AAGGAAAGCATATAAGGCTAGAAAACT	(zostera_marina_Chr05_447734)	1.0	161.0	0.0062111801242236																				4.66001e-08	0.541158	161.0	17.0	1.05976	4.20497	2.00621	6.677618238444782e-05	True	54M
TCAAATCCAGGAATAGATATTTCCCTA	AATATCGTAATCTCTGGAGTATCAGTT	(zostera_marina_Chr02_36295308)	1.0	483.0	0.0020703933747412																				7.842390000000001e-18	0.499963	483.0	33.0	1.13731	0.331263	0.285714	2.0067733677475592e-14	True	54M
TCAAATCCAGGAGGAGATTCTCAGGTT	TGAGGTCCCGATGGTAGACTACGCGAG	(zostera_marina_Chr06_18011737)	4.0	4402.0	0.0009086778736937																				7.687660000000001e-113	0.383173	4402.0	47.0	1.23571	0.361427	0.356656	1.2461767450947986e-108	True	54M
TCAAATCCAGGTTTAAAATTTATGTTC	GATCTTTCGTCGTACATGTTTTTGCAG	(zostera_marina_Chr06_23807876)	1.0	996.0	0.001004016064257																				1.3707800000000002e-26	0.503549	996.0	46.0	1.16973	0.486948	0.482932	4.958453042929781e-23	True	54M
TCAAATCCATACAAACTGGCGTTTGCG	AGGTTCGAGGAGTAGGAAAGAGTTCCC	(zostera_marina_Chr03_35263857)	2.0	1063.0	0.0018814675446848																				3.47273e-13	0.329597	1063.0	48.0	1.07621	0.266228	0.250235	6.980180622529629e-10	True	54M
TCAAATCCATGTTTAAGCCCAACTTGC	TTTCCTTCTTCTTTCCCAATGAAAATT	(zostera_marina_Chr03_32570163)	1.0	606.0	0.0016501650165016																				2.03972e-26	0.522632	606.0	45.0	1.24795	0.529703	0.511551	7.3320702655299e-23	True	54M
TCAAATCCGAGTAAGAAAAGATATGAG	TCGAAACATCCAATTCAGATAATTTTT	(zostera_marina_Chr03_22328326)	2.0	694.0	0.0028818443804034																				1.21182e-11	0.386876	694.0	34.0	1.31208	0.896254	0.893372	2.217752642633729e-08	True	3S51M
TCAAATCCTATGACATAGTAATTCAGG	AAGACCCAAACACCAACTTCAAAGAAG	(zostera_marina_Chr05_4644653)	1.0	466.0	0.0021459227467811																				1.22773e-18	0.534525	466.0	35.0	1.25725	0.39485	0.39485	3.2588649792623773e-15	True	53M1S
TCAAATCCTCAACTTGAGGAAGTTGCC	TATCAACATACTGTGGTGGAGGTGAGG	(zostera_marina_Chr04_1502805)	1.0	181.0	0.005524861878453																				1.00627e-08	0.618045	181.0	21.0	1.16323	0.469613	0.469613	1.5146973243854684e-05	True	1S53M
TCAAATCCTTCACCTTCAACTCGGCGA	AGGCTTATGGGTCTTCAGCAAGGTTGA	(zostera_marina_Chr04_28025765)	2.0	686.0	0.0029154518950437																				1.17367e-12	0.379551	686.0	37.0	1.4883	0.559767	0.559767	2.285395936945399e-09	True	54M
TCAAATCGACAAACACAATCATATATA	TTACCTTCAACGAGCTTCTCAGCTAGC	(zostera_marina_Chr02_1410344)	1.0	1059.0	0.0009442870632672																				2.04389e-28	0.467422	1059.0	47.0	1.19878	0.468366	0.449481	7.844154070242005e-25	True	54M
TCAAATCGGCGAAGGCTTCTGGGTCTT	CGGCAAGGTTGAGAGGGTCAAAGCTGC	(zostera_marina_Chr04_27996033)	3.0	1261.0	0.0023790642347343																				2.28472e-38	0.501076	1261.0	46.0	1.81047	1.02538	1.01745	1.1558661610279599e-34	True	54M
TCAAATCGGCTTCTTTCAGATCACCGA	CGCTCCTCTTCGCCGCCATCGACGAAC	(zostera_marina_Chr05_28919325)	8.0	6019.0	0.0013291244392756																				3.15069e-10	0.100564	6019.0	48.0	0.673027	0.11879	0.0938694	5.261651705429696e-07	True	2S52M
TCAAATCTCGAAATGCCTCATTTCACC	CCTACCCAAGAAATGTCCCATGGAAAT	(zostera_marina_scaffold_128_22234)	4.0	1062.0	0.0037664783427495																				1.12488e-17	0.391637	1062.0	32.0	1.36524	0.324859	0.324859	2.856828905193122e-14
TCAAATCTCTATCTTTCTGAATATCCT	TTATTTCTGTATCATAATTCTCAAGTT	(zostera_marina_Chr04_31592420)	1.0	1052.0	0.0009505703422053																				2.59837e-67	0.563534	1052.0	47.0	1.17725	0.541825	0.479087	2.3478708407062858e-63	True	54M
TCAAATCTCTGGGCAAAGGCGCCAAGG	CATGCAGAAGATCAACTTGGGTGACAA	False	1.0	662.0	0.0015105740181268																				1.3609e-19	0.481443	662.0	38.0	1.19994	0.398792	0.385196	3.767240379022265e-16	True	40M14S
TCAAATCTGTGGTCGAACAGTGTAATA	AAACGGATCTATTTATTGATTGACAGA	(zostera_marina_Chr06_18378479)	1.0	224.0	0.0044642857142857																				3.46247e-06	0.488372	224.0	10.0	0.886625	0.263393	0.227679	0.0043041903918511	True	50M4S
TCAAATCTTCACTCAGCAATGGGGATA	ATGGCAGTGGTGATGAACGTGTCCACG	(zostera_marina_Chr02_2265629)	2.0	875.0	0.0022857142857142																				4.85657e-19	0.599404	875.0	18.0	1.30772	0.380571	0.357714	1.3124352177154757e-15	True	54M
TCAAATCTTTATCATCTTCGCCCTTCT	CCTCCTCCTCTTCTTTTTATCCTCCTA	(zostera_marina_Chr04_28075497)	1.0	64.0	0.015625																				4.73698e-08	0.907136	64.0	8.0	1.79356	0.765625	0.734375	6.7846077397042e-05	True	54M
TCAAATCTTTGTAATTTTTCAAAACGA	ATTACCTGGTTTGTGCGCTGGTCGGTG	False	86.0	22023.0	0.0039050084003087																				7.67566e-46	0.121811	22023.0	48.0	1.79398	1.9001	1.81174	4.6369247036782166e-42
TCAAATCTTTGTCTACTCCATATCCCA	CATGACCATTAGTTGACGAACTCCCTA	False	9.0	875.0	0.0102857142857142																				1.0661e-14	0.236385	875.0	37.0	2.0207	3.19314	2.75543	2.333119504717739e-11	True	33M276N21M
TCAAATCTTTGTCTATTCCATATCCCA	CATGACCGAAAGCTAACGTCTCAATTG	(zostera_marina_Chr04_24743854)	1.0	190.0	0.0052631578947368																				1.65483e-17	0.879679	190.0	17.0	1.53791	0.673684	0.626316	4.1686809506846063e-14	True	54M
TCAAATGAAAATGTCACATCAGGGAAT	ACTACAAACACTAAGTATTCGAAAACT	(zostera_marina_Chr06_17286410)	1.0	1116.0	0.0008960573476702																				4.45204e-42	0.473975	1116.0	41.0	1.11313	0.395161	0.374552	2.465122029700235e-38	True	54M
TCAAATGAAACATCTGACTGAACTTGA	GAGCATGCTGCTCACCAGCGAGCTGCA	False	3.0	5193.0	0.0005777007510109																				2.56377e-118	0.457194	5193.0	48.0	1.26721	0.532255	0.514539	4.395419674040763e-114	True	41M535N13M
TCAAATGAACTCAATCATTCCGTCTGA	TTTTGATACGTATATAATCAATTTTAT	(zostera_marina_Chr03_38749484)	1.0	574.0	0.0017421602787456																				8.0817e-09	0.300385	574.0	37.0	1.01771	0.731707	0.554007	1.2250332469887282e-05	True	54M
TCAAATGACATTAAGTGATAGTAAGTA	AAGATAGTTTTTCGACAGCCAAAACTA	(zostera_marina_Chr01_28953086)	1.0	188.0	0.0053191489361702																				1.48573e-11	0.688345	188.0	20.0	1.5375	0.526596	0.526596	2.7036414435904093e-08	True	54M
TCAAATGACCCTTTCCACGAAGACCAC	GGTACTTCTTCCCAGCAGAAGTGAGTC	(zostera_marina_Chr05_374668)	2.0	1870.0	0.0010695187165775																				3.84156e-46	0.342136	1870.0	48.0	1.04929	0.25615	0.236898	2.335395072728721e-42	True	54M
TCAAATGACGTAAATCTCCATCATAAG	CAGAATTGTTCACTTTTAGAGCAAGCT	(zostera_marina_Chr01_5487173)	4.0	2033.0	0.0019675356615838																				1.4463700000000001e-56	0.462042	2033.0	48.0	1.41463	0.555829	0.548451	1.0862652077844528e-52	True	54M
TCAAATGACTGAACTGGCCCTTCGCAG	AAGAAAATTCCAAACATCACACGAATA	(zostera_marina_Chr02_39422794)	4.0	3315.0	0.0012066365007541																				2.33e-111	0.561156	3315.0	48.0	1.37992	0.480241	0.461237	3.723561470398096e-107	True	54M
TCAAATGAGCAGCATGGAGAATCTTGT	ATTGAAGGTTCCTACGGTTTTTCATGT	False	1.0	282.0	0.0035460992907801																				4.33282e-07	0.427117	282.0	25.0	1.091	0.283688	0.269504	0.0005773261754654	True	32M87N22M
TCAAATGAGTCACCCAATCAGAATATT	TCATCTGCCCTCTTCTTCACCCGTACC	(zostera_marina_Chr01_39625746)	1.0	594.0	0.0016835016835016																				8.15073e-11	0.392542	594.0	23.0	1.16503	0.299663	0.29798	1.4149659676351325e-07	True	54M
TCAAATGAGTCCAGAATTGGTCTCACC	ACAGCTGGAAGAAAAAGTACGAATCCA	(zostera_marina_Chr04_3333280)	68.0	26200.0	0.0025954198473282																				0.0	0.239864	26200.0	48.0	1.67233	0.550954	0.507099	0.0	True	45M9S
TCAAATGCCTGTTTGGCCATGCTGCAA	GCTTATCTGAGGAATTGTGTATCTCAT	(zostera_marina_Chr01_33800223)	3.0	3874.0	0.000774393391843																				1.7009e-103	0.34578	3874.0	48.0	1.09854	0.340991	0.31079	2.494970499155584e-99	True	23M1D27M4S
TCAAATGCCTTGCAAACTTCAGCCCTG	CAGTTAGCCAGAGACCGGAAGTTTTCA	False	5.0	7757.0	0.0006445790898543																				1.36486e-148	0.341891	7757.0	48.0	1.07597	0.276138	0.264664	3.0669028751876114e-144	True	41M383N13M
TCAAATGCCTTGGAGATGATGGTGAGT	AAACGGCGTAGGCGAAGGGCTGGGGGC	False	1.0	271.0	0.003690036900369																				7.70865e-11	0.483775	271.0	29.0	1.17938	0.317343	0.317343	1.340516583079355e-07	True	47M7S
TCAAATGCGGATAATCCAACTGTGACA	ATTGCAGAGAGGCACGTAGTTGCCGGA	(zostera_marina_Chr04_2107737)	1.0	301.0	0.0033222591362126																				7.82047e-18	0.575099	301.0	33.0	1.22411	8.59801	2.73754	2.0012297601294585e-14	True	54M
TCAAATGCTCCTTCATCGGACCGTCAG	CTACGTCGTCGAGTCCGTCAGAGCAAG	(zostera_marina_Chr05_26569868)	1.0	407.0	0.0024570024570024																				1.61715e-09	0.361938	407.0	24.0	0.925031	0.238329	0.230958	2.5742001720311103e-06	True	2S52M
TCAAATGCTTTATCAGTGCATTTCAAA	TCCATCTCTGTACAATCAGAAGTTTCT	(zostera_marina_Chr05_31074951)	1.0	212.0	0.0047169811320754																				6.72884e-11	0.675469	212.0	19.0	1.14561	0.410377	0.410377	1.1747891444594996e-07	True	54M
TCAAATGGACCCTTTCCGGTGACGATG	GCTTGAAAATAGAATCCGAACATGGAG	(zostera_marina_Chr04_28013147)	4.0	1142.0	0.0035026269702276																				1.22973e-21	0.368964	1142.0	43.0	2.09389	0.628722	0.620841	3.708804447108886e-18	True	54M
TCAAATGGATCAGATGATAACAGAACA	TCCTGATATGACTTACTTGATATTGAA	(zostera_marina_Chr03_32523907)	1.0	218.0	0.0045871559633027																				4.34235e-11	0.549158	218.0	24.0	1.17095	0.449541	0.449541	7.671331229112898e-08	True	54M
TCAAATGGCAAAACCCATTCATCTTTT	ATGCCAAACTTGGACTTGGGTGCTGGT	(zostera_marina_Chr04_27072110)	1.0	226.0	0.0044247787610619																				4.90666e-15	0.630558	226.0	24.0	1.27242	0.469027	0.442478	1.092843440119355e-11	True	54M
TCAAATGGCATCTGCAAATTACTTGAG	GAGACTCCAGAAAACCTCTCCTATCCC	(zostera_marina_Chr04_32353329)	1.0	375.0	0.0026666666666666																				6.11873e-09	0.299516	375.0	27.0	1.07579	0.301333	0.28	9.352580033026985e-06	True	48M6S
TCAAATGGCATTTACATAGAAGAGCAT	CACAATTTACAACCTGAAAACAACGCT	(zostera_marina_Chr01_35215350)	2.0	2341.0	0.0008543357539513																				1.16485e-78	0.392103	2341.0	48.0	1.38284	0.644169	0.609569	1.2504442923675214e-74	True	11M556N43M
TCAAATGGTCGAGATGTTGATGTATTG	CTGTTCTTTATCGTACCAGACGATACA	(zostera_marina_Chr03_35432467)	1.0	1070.0	0.0009345794392523																				1.93973e-07	0.215989	1070.0	48.0	0.820826	0.179439	0.179439	0.0002655480986736	True	54M
TCAAATGTCGGTAATGTCGGTAATGTC	GGTAATGTCGGTAATGTCCCGATCATG	(zostera_marina_Chr06_18852865)	2.0	1718.0	0.0011641443538998																				1.248e-50	0.383096	1718.0	47.0	1.35568	3.92433	3.09022	8.361592001026069e-47	True	54M
TCAAATGTTCGTCCACTTAAATAGGAA	ATCTTTCTTTAGATCCATGGGCGAATG	(zostera_marina_Chr01_5009517)	19.0	25929.0	0.0007327702572409																				3.84331e-42	0.102463	25929.0	48.0	0.580243	0.0933318	0.0741255	2.1309602483617262e-38	True	54M
TCAAATGTTTCCCATTTTACCGGTGAA	GAAGCCGAAGCCGACGCCGAAGCCTCC	(zostera_marina_Chr05_31962258)	7.0	6905.0	0.0010137581462708																				2.12019e-150	0.438143	6905.0	48.0	1.39165	1.30181	1.30109	4.827952381998272e-146	True	54M
TCAAATTAAATCGGCAACGTTCATTGG	CATCTCATCTATTTGAGTACTGTAATT	(zostera_marina_Chr04_25800017)	3.0	2850.0	0.0010526315789473																				4.17093e-16	0.174413	2850.0	48.0	1.07299	0.295439	0.272281	9.818408020115878e-13	True	53M1S
TCAAATTAACCGTGTAGTTACCATTTT	CAAGTCCAAGACCAAAGTTTCTCAGTG	(zostera_marina_Chr02_2059642)	1.0	508.0	0.0019685039370078																				3.90321e-20	0.509639	508.0	38.0	1.2766	0.53937	0.537402	1.1063060906114923e-16	True	54M
TCAAATTAATTATTAATTTTCGAACTC	TTTCCCATTCCATTGCAAGATGGACCC	(zostera_marina_Chr06_6983139)	1.0	223.0	0.0044843049327354																				5.90493e-10	0.503236	223.0	20.0	0.995821	1.89686	1.4843	9.68102832561324e-07	True	10S44M
TCAAATTATACAATTTTTAAGGTACAG	CGAGGAAGATGTGGAAACATGTTATGT	(zostera_marina_Chr04_27000080)	2.0	1011.0	0.0019782393669634																				2.26309e-07	0.242805	1011.0	48.0	1.02465	0.268051	0.246291	0.0003082484260654	True	54M
TCAAATTATCAATCACGGCGTCAAATA	TTATTCCTCCACGGTAATGAAGTTTAG	(zostera_marina_Chr02_4556997)	1.0	655.0	0.0015267175572519																				8.91372e-23	0.829827	655.0	10.0	1.00993	0.239695	0.239695	2.8100302649539464e-19	True	54M
TCAAATTCAACCTCCGTTCATTATCCT	CATATGACCTTCCGTATTAACAGAATC	(zostera_marina_Chr03_34817863)	1.0	211.0	0.0047393364928909																				5.13907e-07	0.559752	211.0	22.0	1.05379	0.402844	0.336493	0.000680833179732	True	36M1D18M
TCAAATTCACTCAGATACATAACATAT	ATGGAGAAGGTTTACAACTTCTTACCA	(zostera_marina_scaffold_15_269320)	1.0	204.0	0.0049019607843137																				5.24439e-10	0.498295	204.0	18.0	1.10153	0.436275	0.352941	8.626902363885452e-07	True	26M2D28M
TCAAATTCAGCGACTCCTCGTCTTTGT	TATATTTGATATTTGTATTTGCGGTCA	False	1.0	135.0	0.0074074074074074																				7.38801e-10	0.77658	135.0	14.0	1.53398	0.918519	0.77037	1.2033328866272574e-06
TCAAATTCATTTATCAAATCTTTTGAT	CATTTGCTTTAATATATTAATAATCCA	(zostera_marina_Chr04_3659073)	2.0	489.0	0.0040899795501022																				2.5696799999999998e-20	0.445862	489.0	36.0	1.24054	0.382413	0.382413	7.342103957259461e-17	True	54M
TCAAATTCCGAAGAAACCAATCCAAGT	TTATCCTCAGCTTCTGTATGATTAAGG	False	1.0	390.0	0.0025641025641025																				1.70256e-09	0.293795	390.0	28.0	0.794466	0.230769	0.184615	2.7063023419237345e-06	True	19M124N35M
TCAAATTCCTGTCCTTGGGATTTTTGG	CTAGAGTAATCAAGCAACACGTCATCA	(zostera_marina_Chr05_6118329)	1.0	645.0	0.0015503875968992																				2.15564e-13	0.367616	645.0	33.0	0.922604	0.249612	0.207752	4.385815411289991e-10	True	54M
TCAAATTCGCCAATGGGTTCCTTGTCC	ATTTTTCGACTCAGATGTTTGGAAACT	(zostera_marina_Chr04_27456640)	2.0	1541.0	0.0012978585334198																				4.32911e-77	0.563342	1541.0	48.0	1.33226	0.548994	0.506814	4.537998325676341e-73	True	54M
TCAAATTCTAAAAACTGAAAGGATCGA	TAGGCCAAGGTTTCCCGGTTTGTATTC	(RF_all_CM000651.1/653533-656893_2721)	2.0	286.0	0.0069930069930069																				3.4456700000000005e-18	0.755575	286.0	7.0	1.80269	1.08042	1.08042	8.968360579493885e-15
TCAAATTCTACAGTGCCATCGTGTCTT	ACAGTGGCCATTCGATTAAGCATCCTC	(zostera_marina_Chr06_21124843)	1.0	167.0	0.0059880239520958																				1.73697e-06	0.534052	167.0	21.0	1.12766	0.508982	0.39521	0.0022108725159829	True	54M
TCAAATTCTCATTAAACAAAGCGAAAA	CATACGCCTTCACTATTGGCTTGGGCC	(zostera_marina_Chr04_3037875)	1.0	532.0	0.0018796992481203																				8.22764e-19	0.535478	532.0	38.0	1.59413	0.445489	0.445489	2.200896377080396e-15	True	54M
TCAAATTCTCCCATCTTCTGCCTCATC	TCAACACTGCCGTCAAATTCTCCCATC	False	1.0	1090.0	0.0009174311926605																				3.61887e-06	0.194014	1090.0	47.0	1.43206	5.73028	5.69358	0.0044920015045032
TCAAATTCTTCACAGGTCCAACCAGAA	TCATCTACATTATTAAAATCTCCTACA	(zostera_marina_Chr02_35452861)	2.0	504.0	0.0039682539682539																				4.353450000000001e-18	0.432515	504.0	40.0	1.56061	1.31349	1.19841	1.1277319997982215e-14	True	54M
TCAAATTCTTCATGTCGACGTCTCATT	TGAAAACGATTATGGCTTGTGTGTCCT	(zostera_marina_Chr02_36444505)	1.0	510.0	0.0019607843137254																				3.15946e-30	0.537255	510.0	40.0	1.17713	0.482353	0.392157	1.2821184775136695e-26	True	3S51M
TCAAATTCTTCCTCCATTTCATCATCT	TCATCGTTAATAATTTCTTCAGGATCC	(zostera_marina_Chr02_36858074)	4.0	2228.0	0.0017953321364452																				6.18736e-80	0.451375	2228.0	48.0	1.43442	0.573609	0.559695	6.761511845714535e-76	True	11M86432N43M
TCAAATTCTTTTTATCACACAAAAGTA	CAAAACACGCAGACGATATGTAATCAA	(zostera_marina_Chr03_36003401)	1.0	476.0	0.0021008403361344																				1.17853e-11	0.403669	476.0	39.0	1.27021	1.4916	1.43067	2.1584443432190186e-08	True	5S49M
TCAAATTGAGATGATTCAGATCAATGA	ACATCATCAAAAGGGAGAGGGAAATGA	(zostera_marina_Chr05_340648)	1.0	855.0	0.0011695906432748																				1.4420100000000001e-19	0.357039	855.0	43.0	1.04138	0.37193	0.37193	3.9863524707452005e-16	True	54M
TCAAATTGCCTTGAAATGTAACCAGGG	TATGAAATTCGATGTATGACGACAGAA	False	2.0	1577.0	0.0012682308180088																				8.351420000000006e-44	0.391528	1577.0	48.0	1.1057	0.333545	0.333545	4.815503273550524e-40
TCAAATTGCTTTTTCCTCCTCCACCTT	GACGCATAGCTGCCTCGTCCAAAGTCT	False	1.0	1104.0	0.0009057971014492																				2.64547e-31	0.441976	1104.0	48.0	1.14834	0.466486	0.466486	1.1082973038736608e-27	True	2S37M853N15M
TCAAATTGTGGGCTAATTTTCCCGGTC	GCCGCCTCTAGTAAAGTCTTCAAATTA	False	1.0	297.0	0.0033670033670033																				1.04938e-11	0.569666	297.0	34.0	1.57598	2.0202	1.05051	1.928274759074133e-08
TCAAATTGTTGGAGCATGAAAGCGTCT	AGATGAGAATCCGCAAGATGACATGAC	(zostera_marina_Chr06_21060927)	1.0	275.0	0.0036363636363636																				9.75007e-08	0.503013	275.0	25.0	1.05537	0.614545	0.549091	0.0001364819733588	True	52M2S
TCAAATTTAAAGGAGAGCCAGGAGGAA	CACCAACATGGAGAAAATCATCGACCG	(zostera_marina_Chr03_1545712)	1.0	359.0	0.0027855153203342																				7.8372e-22	0.594314	359.0	33.0	1.10752	0.426184	0.406685	2.381637683517784e-18	True	54M
TCAAATTTAATAAGCTGCTGGACACGA	TCTTTATATCTCAGCGTGCCTTTCATT	(zostera_marina_Chr01_4918640)	1.0	602.0	0.0016611295681063																				1.74479e-06	0.299604	602.0	43.0	1.03724	0.313953	0.29402	0.0022203997902097	True	54M
TCAAATTTACGACCATATGGCTCATCT	TCATATGCTCGTTTTGGAACAGCACGT	(zostera_marina_Chr02_4810370)	1.0	969.0	0.001031991744066																				7.49544e-15	0.32765	969.0	47.0	1.29818	0.433437	0.401445	1.653177125718407e-11	True	54M
TCAAATTTATCAAACGATTTTCTTAAC	AGGCTGGCTTCTTTAATCACTCAGAAA	False	2.0	1961.0	0.0010198878123406																				1.66225e-12	0.184912	1961.0	45.0	1.20575	10.049	7.76339	3.2076288063565352e-09	True	26M134N27M1S
TCAAATTTATCAAGCCTAAAGCAACTT	TCATCTTTCTCCAAATGATCCTGAAGA	(zostera_marina_Chr01_34865799)	4.0	1632.0	0.0024509803921568																				9.80357e-09	0.197454	1632.0	48.0	1.09081	0.216912	0.197304	1.4769475916969349e-05	True	2S52M
TCAAATTTATGGAGAGGGATCAGTCAG	AAGTTGAAGATAAGAAACACTCAAAGC	(zostera_marina_Chr03_34349015)	1.0	763.0	0.001310615989515																				3.64507e-16	0.310707	763.0	39.0	1.01819	0.296199	0.275229	8.60668488898994e-13	True	2S52M
TCAAATTTATTACCAGATTCCTGATCA	CAATTTTTGGCGATATGATCGGCAACT	(zostera_marina_Chr06_881950)	1.0	501.0	0.0019960079840319																				6.61228e-21	0.481383	501.0	42.0	1.44081	0.618762	0.580838	1.9357401737637177e-17	True	54M
TCAAATTTCATGCTTTCTAATTCGCAT	TGAGATTCAAGCTGAATAGGTAACAAT	(zostera_marina_Chr01_1489990)	1.0	159.0	0.0062893081761006																				1.27084e-07	0.556119	159.0	22.0	1.23561	0.484277	0.484277	0.0001763886408539	True	54M
TCAAATTTCCGGCATCTAGCAAGGGCC	CTCTAACCAAAATCCAATGCAATTAGC	(zostera_marina_Chr04_26998436)	1.0	312.0	0.0032051282051282																				4.05694e-21	0.637829	312.0	35.0	1.24069	0.519231	0.480769	1.1978682666205777e-17	True	54M
TCAAATTTGACGGCTACGTTTTCCTCA	GCCAGAATGCCGTCCACCCCCAGAATC	(zostera_marina_Chr03_37129530)	24.0	14921.0	0.0016084712820856																				0.0	0.435511	14921.0	48.0	1.42827	0.457677	0.440051	0.0	True	54M
TCAAATTTGATGTTGCAGCAGCAGAAA	GGGGTAGACATAATTCATGAGATAATA	(zostera_marina_Chr05_21655520)	1.0	242.0	0.0041322314049586																				2.67784e-12	0.577449	242.0	26.0	1.26552	0.508264	0.508264	5.1040030170051615e-09	True	54M
TCAAATTTGATTTCCGAGCGAGAACCC	GAAGCTGTCAAGCCTCCTCCAGTTTTC	(zostera_marina_Chr06_25024949)	5.0	2044.0	0.0024461839530332																				5.38425e-52	0.330422	2044.0	48.0	1.19217	0.273483	0.273483	3.708504823087557e-48	True	54M
TCAAATTTGCGCCAATAGTAATGCACG	GTGCGAGTAAGTGAAGTGACGAGTACA	(zostera_marina_Chr06_18521941)	2.0	2413.0	0.0008288437629506																				1.7675800000000002e-76	0.428517	2413.0	47.0	1.17615	0.421881	0.412764	1.8364321742524044e-72	True	54M
TCAAATTTGTAGTGGAATAGCAAGTAG	GTCATTAAAAGCGATCTGAGAATCTGC	(zostera_marina_Chr06_4876955)	5.0	2829.0	0.0017674089784376																				4.02482e-38	0.276948	2829.0	48.0	1.17142	0.434783	0.42135	2.023301851264984e-34	True	54M
TCAAATTTTACTTATTATTTTAATCTA	GAACTGTGTGTAAATGTAGAAACAATT	(zostera_marina_Chr01_2292448)	1.0	498.0	0.002008032128514																				1.75989e-09	0.380409	498.0	40.0	1.18431	0.514056	0.514056	2.794682899120861e-06	True	54M
TCAAATTTTATTCTGACCATGCTCAAC	AAAGATAGTATTAGTCTTCAGCAGTTT	(zostera_marina_Chr05_19124014)	4.0	5672.0	0.0007052186177715																				9.59666e-172	0.384133	5672.0	48.0	1.22827	0.489069	0.478667	2.5431098666327765e-167	True	54M
TCAAATTTTCAATCCTCTCTCTATTTG	ATTAAAATTATAAAATCATCTATTCCC	(zostera_marina_Chr01_8756726)	3.0	2876.0	0.0010431154381084																				3.40468e-57	0.313624	2876.0	48.0	1.20837	0.415855	0.386996	2.5868344695084127e-53	True	18S36M
TCAAATTTTCTAATCATCTTTCATGTA	CTTATCCTGCACTGCAGCTCTGTTGTA	(zostera_marina_Chr06_2607568)	4.0	965.0	0.0041450777202072																				4.1103299999999997e-20	0.380455	965.0	47.0	1.73846	0.873575	0.797927	1.1640243094850326e-16	True	8S46M
TCAAATTTTCTTCGTCGGTGGTCATCG	GCGCTAGGGAACAGAGGAATTGGACTG	(zostera_marina_Chr01_7037941)	1.0	1181.0	0.0008467400508044																				2.01372e-38	0.474324	1181.0	48.0	1.35211	0.536833	0.525826	1.0201098791120481e-34	True	54M
TCAAATTTTTCAAAATATACAGGAGCG	TGCATCGCCGCCATCACCTCATCGACG	(zostera_marina_Chr01_42191320)	1.0	943.0	0.0010604453870625																				1.55747e-37	0.517934	943.0	44.0	1.27026	0.454931	0.45281	7.724371225908283e-34	True	54M
TCAAATTTTTCCATTTTTAGAAAGCAA	CAGGTGAGTAGGAGGTCTTACTTATAA	(zostera_marina_Chr06_20375513)	2.0	1866.0	0.0010718113612004																				4.25941e-13	0.227645	1866.0	48.0	0.878475	0.206324	0.199893	8.51803009249064e-10	True	52M2S
TCAACAAAAGGGTAAGGCCATTCAATT	TGAACCATCTTTTTCAAACTAATGAGA	(zostera_marina_Chr01_1328855)	1.0	572.0	0.0017482517482517																				6.80863e-13	0.400823	572.0	44.0	1.26323	0.524476	0.519231	1.344885016381212e-09	True	52M2S
TCAACAAAAGTTGTCGATTTACCATTT	TCTAGGCGATCGATGATTTGAGATATG	False	1.0	152.0	0.006578947368421																				1.30603e-07	0.643554	152.0	18.0	1.33786	0.743421	0.703947	0.0001811019712944	True	28M123N26M
TCAACAAAATCTCTCAATCGGTAAAAT	GGCTCGCCATTCTTGCACATATCCACT	(zostera_marina_Chr06_24444199)	1.0	244.0	0.0040983606557377																				5.12617e-17	0.680283	244.0	22.0	1.37217	0.446721	0.446721	1.2613825565142058e-13	True	54M
TCAACAAAATGGATTGATGGTACTGAA	TCAGAGCACCTTGATTGATAGAGGAAA	False	1.0	419.0	0.0023866348448687																				3.85564e-17	0.454914	419.0	35.0	1.3407	0.842482	0.711217	9.541994639173104e-14	True	32M195N22M
TCAACAAACACCTCTAGTAGCTCTCCT	TCTCCTCCTCCGTTACCTTGGTTGATC	False	1.0	690.0	0.0014492753623188																				1.55027e-39	0.524138	690.0	33.0	1.40059	1.32029	1.31739	8.077422440664223e-36	True	37M17S
TCAACAAACCATAACTGTGAGGGATTC	TTAAGGTCCAATCTTACATCGACCCAA	(zostera_marina_Chr03_1081869)	2.0	1453.0	0.0013764624913971																				5.03618e-36	0.369257	1453.0	48.0	1.17785	0.411562	0.379215	2.402122917875107e-32	True	54M
TCAACAAACTCCCATCGATCCATCACT	CCTCCAAACGCACTGTCCCCTCGGCCG	(zostera_marina_Chr01_13213227)	2.0	734.0	0.0027247956403269																				1.58383e-22	0.465086	734.0	42.0	1.51316	0.561308	0.53951	4.944532326857951e-19	True	54M
TCAACAAAGACTCTTTCATTGACACTT	TTCTACCCCCACCGCTCTCATTCTCCA	(zostera_marina_Chr05_26616137)	13.0	5735.0	0.0022667829119442																				1.06797e-15	0.112846	5735.0	29.0	0.7855	0.144725	0.109329	2.4621080559693695e-12	True	54M
TCAACAAAGAGGGCTCGAATACTTTCC	TTCTTTGTTTCGCTACAGAATCGATCG	False	2.0	702.0	0.0028490028490028																				1.80768e-12	0.305136	702.0	21.0	1.43769	0.39886	0.346154	3.480502946975699e-09
TCAACAAAGCAGTTGTGGATGTAAGTA	ACAAGATCGATCATATGATCAATATTT	(zostera_marina_Chr06_8095649)	1.0	245.0	0.0040816326530612																				9.22815e-09	0.541215	245.0	27.0	1.25809	0.485714	0.485714	1.3927364034380418e-05	True	54M
TCAACAAAGGCTCTGGAAAGCAAATGT	GGTACAAACATGGAAAGGTCGTTAGCT	(zostera_marina_Chr03_3749380)	3.0	3323.0	0.0009027986758952																				4.81811e-07	0.144177	3323.0	48.0	1.23589	0.487511	0.470057	0.0006397570529933	True	54M
TCAACAAAGTTGTATAATAATTTACAT	GTTTGCTATCTATGTGGATTTCTGTAG	(zostera_marina_Chr05_1334565)	3.0	4552.0	0.000659050966608																				5.03727e-07	0.121753	4552.0	48.0	0.505292	0.0953427	0.0788664	0.0006678532028601	True	54M
TCAACAAATATATGAAAGCGGATGTAT	CGTTGTACTATGCGGAGCGAAGGACTG	False	1.0	1081.0	0.0009250693802035																				1.67624e-06	0.294939	1081.0	33.0	1.0781	0.292322	0.258094	0.0021362913654395	True	11M88N43M
TCAACAAATCAATCAATCATTCACTCA	TTCATCCATCCACACACAATTAGATCA	False	4.0	1616.0	0.0024752475247524																				3.69475e-57	0.509367	1616.0	38.0	1.17128	0.495668	0.481436	2.8051309448238874e-53	True	15M32N39M
TCAACAAATCTATTTGTTCTTCAACCA	TCCCACATTTCTTGCACAGATCGATAA	(zostera_marina_Chr01_40018035)	1.0	670.0	0.0014925373134328																				2.53301e-07	0.277011	670.0	38.0	0.854362	0.250746	0.21791	0.0003437398551611	True	54M
TCAACAAATGATCCACATACAAACAAA	TCCCACTTAAAGGTCCAAATGGAAGCC	False	2.0	1224.0	0.0016339869281045																				7.298870000000001e-44	0.4821	1224.0	47.0	1.38253	0.541667	0.52451	4.214371005011741e-40	True	22M2939N32M
TCAACAACAATTTACCCTCACGAGTCA	CGAGCCACGGCGGCTCACAAGAACGAC	(zostera_marina_Chr05_22294530)	2.0	1410.0	0.001418439716312																				4.38377e-06	0.154457	1410.0	47.0	0.671464	0.110638	0.107092	0.005405838339333	True	54M
TCAACAACAGACACATCAATGGTGGGG	ACACGCAATGCCATACCCGTAAGTTTT	False	1.0	227.0	0.0044052863436123	-	Gp_dh_C	PF02800.23	0.0068	20.0	0.1	0.0068	20.0	0.1	1.0	1.0	0.0	0.0	1.0	1.0	1.0	1.0	-	-2.0	1.63666e-06	0.989637	227.0	8.0	0.825386	0.651982	0.651982	0.0020875556262274
TCAACAACCGCACGTCTTCTTCTGTAT	CGATGATTCCGTTCATCAATTCTGTGT	(zostera_marina_Chr03_37803258)	4.0	2376.0	0.0016835016835016																				9.82527e-48	0.383432	2376.0	48.0	1.46514	0.515152	0.510101	6.189002835329591e-44	True	54M
TCAACAACCTCCCCGGAAATCGGAGAG	TTGATATCGATTGTAGCTTTAACACTC	(zostera_marina_Chr02_4510178)	14.0	21636.0	0.0006470696986503																				0.0	0.433292	21636.0	48.0	1.25216	0.421057	0.410612	0.0	True	54M
TCAACAACGGAAACATCAATGGTGGGA	CCACGGAAAGCCATACCGGTGAGCTTT	False	1.0	70.0	0.0142857142857142	-	Gp_dh_C	PF02800.23	0.28	14.7	0.0	0.28	14.7	0.0	1.0	1.0	0.0	0.0	1.0	1.0	1.0	0.0	-	-2.0	1.81627e-09	1.0	70.0	6.0	1.43312	1.11429	1.11429	2.8819438946428104e-06
TCAACAACTCCCAACCAGGGCGAATGA	AGTTCGATTTAGCAGTGATTACCGATC	False	1.0	365.0	0.0027397260273972																				5.67866e-12	0.508525	365.0	33.0	1.1085	0.378082	0.378082	1.0608268473445032e-08	True	39M77N15M
TCAACAACTCTCCTGATGTTACTGTTA	AGTTCTCTAATGAGCCCTGCATTCCTG	(zostera_marina_Chr01_42447677)	4.0	2954.0	0.0013540961408259																				3.79808e-11	0.136807	2954.0	48.0	0.696069	0.622546	0.430603	6.734381875060044e-08	True	54M
TCAACAACTTGTTCCCTGCAATTGATC	TTATTTGTCTATTGAACTCTTTCATTT	(zostera_marina_Chr04_5881318)	2.0	1322.0	0.0015128593040847																				1.73159e-35	0.462617	1322.0	47.0	1.29091	0.516641	0.503026	8.14529936306697e-32	True	54M
TCAACAACTTTGCAGAATAGCCTGTGG	CTTGGTGTGTCAAGGTATCTCTGTTCT	False	1.0	1386.0	0.0007215007215007																				1.31153e-21	0.300936	1386.0	48.0	0.919767	0.272727	0.235931	3.951091959242259e-18	True	19M81N35M
TCAACAAGAATTCTGGAATTTACAGAG	ATATCAGTGAAGAACTCACTCAATCAA	(zostera_marina_Chr01_37105356)	2.0	843.0	0.0023724792408066																				2.34816e-14	0.275795	843.0	46.0	1.27193	0.335706	0.319098	5.0431539251193275e-11	True	54M
TCAACAAGCTGGTAAACAAGTAAGGTG	AGGTGGGTGGGATAAATGGATTAGAAA	(zostera_marina_Chr01_30534554)	1.0	459.0	0.0021786492374727																				3.37238e-16	0.48008	459.0	38.0	1.27711	4.18736	2.25708	7.976342756050536e-13	True	46M8S
TCAACAAGGGGTAAAATCAACAACAAC	AACAACAATAACAACAACTCTATCAAC	(zostera_marina_Chr04_848430)	1.0	422.0	0.0023696682464454																				1.51927e-06	0.362588	422.0	39.0	1.1473	3.39573	2.29621	0.0019426582380444	True	54M
TCAACAAGGTATATTTCCAGAACCGGC	GAGGTGCTGGGCGCGTTCCCAGCACCC	(zostera_marina_Chr02_24431376)	5.0	2528.0	0.0019778481012658																				1.52544e-62	0.370968	2528.0	48.0	1.80733	0.642801	0.610759	1.274155676285585e-58	True	54M
TCAACAAGTAACAACCACTAGCTGAAA	TAGGATAAAACAGCAAAAATAACTAAA	(zostera_marina_scaffold_15_89716)	5.0	6348.0	0.0007876496534341																				6.36396e-20	0.12994	6348.0	48.0	0.592478	0.145715	0.115469	1.7879244946200906e-16	True	17M1D37M
TCAACAAGTTGTTATCATGGTTGAGAT	CCGGTTCCACATTAGATCAAATATATA	(zostera_marina_Chr03_30095456)	1.0	1120.0	0.0008928571428571																				9.22618e-24	0.420514	1120.0	47.0	1.18792	0.447321	0.43125	3.017807152867738e-20	True	40M1D14M
TCAACAATAAATTTGTATTCAAAGTAG	TAGACGAAGAAGAAGAAGAAGAAGAAA	False	2.0	1344.0	0.0014880952380952																				2.79416e-32	0.356239	1344.0	30.0	1.72822	2.2381	2.02009	1.2037618251657451e-28	True	39M15S
TCAACAATAACTTTGTCACTTGTCTCT	TTTGCGGGTTTTACCTTTGGGTCATGT	(zostera_marina_Chr02_36857069)	2.0	2089.0	0.0009573958831977																				1.96575e-71	0.456912	2089.0	48.0	1.2631	0.44854	0.436094	1.8939728207281462e-67	True	54M
TCAACAATGAGATAATAACTTAAAACT	ATATATTCAAAGCTCGGCATCATCATC	(zostera_marina_Chr03_1249705)	2.0	1160.0	0.0017241379310344																				4.08005e-35	0.465968	1160.0	45.0	1.27061	0.459483	0.459483	1.9005367306247487e-31	True	54M
TCAACAATTGAGCGATAACCAGTACAG	CGACATAATTTGTCAGAAACAGCCTTT	(zostera_marina_Chr06_29037364)	1.0	184.0	0.0054347826086956																				1.46582e-08	0.601205	184.0	18.0	1.29696	0.380435	0.380435	2.1809343458253948e-05	True	54M
TCAACACAAACAACACATAAATTCGTT	CAACAATTCTAGACAAAGAAAATCCAT	False	2.0	1292.0	0.001547987616099																				8.35982e-31	0.409487	1292.0	48.0	1.2318	8.63003	6.70898	3.4506110267607664e-27	True	25M21N29M
TCAACACATCAGGAGTATTAGTAACAC	TGATACCTCTTTCTCGGCATACTTGAA	(zostera_marina_Chr05_26264740)	6.0	2559.0	0.0023446658851113																				2.12056e-08	0.163232	2559.0	48.0	1.54076	1.61079	1.21923	3.116931924584812e-05	True	54M
TCAACACCAGGAGTGATGACGTCTGGA	CGCTGGTAAATGTTGGATAAAAGCAGG	(zostera_marina_Chr02_38703608)	1.0	658.0	0.0015197568389057																				2.03711e-21	0.345917	658.0	39.0	1.06837	0.287234	0.287234	6.087360099008154e-18	True	53M1S
TCAACACCATACGAAGATGCAATTGCT	GAAATCGACGCCGACGCCATTCCTGAA	(zostera_marina_Chr04_28891393)	1.0	839.0	0.00119189511323																				4.4524800000000004e-44	0.509174	839.0	47.0	1.23511	3.28129	3.27652	2.5838316630583075e-40	True	9S45M
TCAACACCGAACCTCTCGATTCCTTTC	GGAAAAAGACCCATCGGAAGCCCCTTC	(zostera_marina_Chr03_26072282)	2.0	1223.0	0.0016353229762878																				3.36435e-42	0.457299	1223.0	48.0	1.28839	0.541292	0.512674	1.8680176147459243e-38	True	54M
TCAACACCGACCATCAAACACGATTCT	AATTCCGGAACAAAATATTCCGGTATA	(zostera_marina_Chr02_4673799)	1.0	604.0	0.0016556291390728																				7.70618e-18	0.404056	604.0	40.0	1.11587	1.7649	1.75993	1.9724995208970216e-14	True	49M5S
TCAACACCGACCGCAGAGAGGGCGGCG	GTCACGTCCTCCGTCGTGGGGCTGGCG	False	1.0	238.0	0.0042016806722689																				4.48793e-08	0.538044	238.0	5.0	1.25284	0.445378	0.445378	6.43947925779429e-05
TCAACACCTGATCAAAGAAGAAATCGC	ACAGTTGCTTTTCTGCTGAAAAGATGA	(zostera_marina_Chr01_36836752)	1.0	421.0	0.002375296912114																				2.5385e-16	0.498634	421.0	32.0	1.08244	0.410926	0.365796	6.040172723855501e-13	True	54M
TCAACACCTGATTGCCAACCAGGCTGA	GGGAACCTTTGAGCGCCTCCGTTACTC	(RF_all_CP012752.1/2711217-2714336_2489)	3.0	797.0	0.0037641154328732																				2.05672e-13	0.392512	797.0	14.0	1.36988	0.422836	0.420326	4.1894361525933506e-10
TCAACACCTGCTTCAGCCTCGGCACAT	CTGTCTCCGGCAATATTACAGAGCACT	(zostera_marina_Chr01_3946850)	3.0	3491.0	0.0008593526210254																				1.40149e-15	0.196357	3491.0	48.0	1.23039	1.80435	1.7949	3.2110048207616706e-12	True	54M
TCAACACCTTCACCTTCAACTCGGCGA	AGGCTTCTGGGTCTTCGGCAAGGTAGA	(zostera_marina_Chr04_28013223)	4.0	589.0	0.0067911714770797																				4.72052e-16	0.414192	589.0	33.0	2.75979	0.675722	0.662139	1.1081272208650017e-12	True	54M
TCAACACGAGGTACGTCATGCCATGTA	GCCACAATTGTCCCCCAAATAGTACCG	(zostera_marina_Chr01_2743119)	6.0	3992.0	0.001503006012024																				7.84228e-09	0.109398	3992.0	48.0	0.701657	0.105461	0.101703	1.189760602906943e-05	True	54M
TCAACACGCCATTGTTGTTTATCTGTT	TCCTCTTAGATTTTGAACCACTAGCAG	(zostera_marina_Chr05_28020937)	2.0	928.0	0.0021551724137931																				1.30852e-13	0.315113	928.0	45.0	1.13633	0.378233	0.324353	2.6943631916681576e-10	True	46M8S
TCAACACGGCGAAGGCTTCTGGGTCTT	CAGCAAGGTAGAGTGGGTCGAAGCTGC	(zostera_marina_Chr04_28013238)	3.0	554.0	0.0054151624548736																				4.77801e-11	0.375425	554.0	36.0	2.68304	0.945848	0.945848	8.420104472356855e-08	True	54M
TCAACACGGTGCGACTGAGATATTACA	GAATCTATCATAAGAACCGAGACGTTA	(zostera_marina_Chr04_27592537)	1.0	1030.0	0.0009708737864077																				1.48063e-26	0.34285	1030.0	44.0	1.16485	0.348544	0.33301	5.349031258896652e-23	True	54M
TCAACACTCGCACCACATCGATAGAAG	GATACAGAACTAGTCTGGAGCAGGGAA	(zostera_marina_Chr01_1429876)	1.0	121.0	0.0082644628099173																				8.71609e-09	0.622131	121.0	15.0	1.29626	0.53719	0.504132	1.3178345557739973e-05	True	53M1S
TCAACACTCTTTGTTTTTATCACTAAT	CTAATACCGCTGAGTGGAGACATAAAC	False	3.0	2098.0	0.0014299332697807	-	MtN3_slv	PF03083.19	0.3	15.1	0.1	0.3	15.1	0.1	1.0	1.0	0.0	0.0	1.0	1.0	1.0	0.0	-	-2.0	3.38445e-19	0.115819	2098.0	27.0	0.762789	0.610105	0.446139	9.204547349123222e-16	True	29M102N25M
TCAACACTGCTCTCACCTCATCTGCCA	GTCTTCCCCAACTCTTTTCATATACAC	False	16.0	3872.0	0.0041322314049586																				1.18793e-28	0.242615	3872.0	48.0	1.57005	0.701705	0.548295	4.591720280311258e-25	True	42M12S
TCAACACTGGGTTGGGATGACGACGAC	GATGACGAAGAAGAAGGGTTGGAATGA	(zostera_marina_Chr02_36977687)	3.0	6853.0	0.0004377644827083																				1.6583700000000003e-269	0.509074	6853.0	48.0	1.12509	0.380125	0.375748	7.359853695162589e-265	True	1S53M
TCAACACTTTTCATAGCAACTGAGGTT	GATGGAGGAGAGATGAGGCATAAATAG	(zostera_marina_Chr05_31623466)	2.0	2536.0	0.000788643533123																				2.31621e-85	0.458856	2536.0	48.0	1.19291	0.537855	0.522476	2.729392877694193e-81	True	18M1D36M
TCAACAGAAAAGGGGCGCCAACGTTAC	ATATAGCCAAAGAATGAAATGAACGCA	(zostera_marina_Chr06_2057418)	3.0	2181.0	0.0013755158184319																				2.12957e-24	0.258828	2181.0	48.0	1.01613	0.214122	0.204493	7.129595380717471e-21	True	1S53M
TCAACAGAAGCAGCTACATTCTCCTTA	ACCTGGTTAATGGAGTTCATTCCTACA	False	4.0	2716.0	0.0014727540500736																				2.67319e-78	0.380043	2716.0	48.0	1.41323	0.684462	0.641753	2.8534869874360968e-74	True	29M71N24M1S
TCAACAGAAGTGCCAGCATTTCCAGTG	GAACGAGCTGTCTATTTTACTGTCGGA	False	1.0	842.0	0.001187648456057																				1.41236e-21	0.384883	842.0	46.0	1.21497	0.442993	0.434679	4.248796995193875e-18	True	16M2D16M80N22M
TCAACAGAATCCGCGTTTTTATTATCT	CCAGACGTCTGTTTCAACTTTCGAACA	(zostera_marina_Chr01_22281855)	6.0	1749.0	0.0034305317324185																				2.88604e-06	0.17357	1749.0	39.0	1.67846	0.497427	0.469983	0.0036105449824003	True	1S53M
TCAACAGAATTTGAGGAGGATTGGAAA	AACAAGCTCTATATATTTACTAGAACA	(zostera_marina_Chr03_8716734)	2.0	2050.0	0.0009756097560975																				6.41197e-12	0.229505	2050.0	48.0	0.665021	0.164878	0.12439	1.1937909741812226e-08	True	54M
TCAACAGACTCACCTTCGGCGAGCGAT	CTGTAACAATCAGACTTGATAGAGGAC	(zostera_marina_Chr01_27444404)	37.0	76153.0	0.0004858639843473																				0.0	0.172877	76153.0	48.0	0.649066	0.115386	0.104106	0.0	True	54M
TCAACAGCAAAGTTTCTACTTCGTCAA	GAAGCAAGATCAGTTCTTTCACATTAG	False	1.0	477.0	0.0020964360587002																				2.50937e-23	0.53847	477.0	42.0	1.17916	0.375262	0.375262	8.0782455402129e-20	True	32M900N22M
TCAACAGCATTCTCAACATCCTTTCCA	TCATAATCTATTCCCTAATCCTCATCA	(zostera_marina_Chr02_4812385)	2.0	756.0	0.0026455026455026																				7.35736e-10	0.25594	756.0	45.0	1.11817	0.318783	0.304233	1.198540346057687e-06	True	54M
TCAACAGCTAGAACCTGTGAACATATA	GAGAAAGTCTCAAAAATAACTCTGAAA	(zostera_marina_Chr03_39335996)	1.0	249.0	0.0040160642570281																				3.75575e-07	0.411472	249.0	27.0	1.13389	0.706827	0.706827	0.0005029013465509	True	54M
TCAACAGCTTTGCCGGAATACTCGACC	TGGAAGCCCCTACCGTCAGGAGAGAAA	(zostera_marina_Chr05_17801682)	3.0	3500.0	0.0008571428571428																				2.67828e-14	0.131958	3500.0	48.0	1.02465	0.248	0.235714	5.7343867263694926e-11	True	54M
TCAACAGGAGAGTGACTGACTCCTCCA	CGGCAACGAACGAACAGCATGGATACC	(zostera_marina_scaffold_868_16732)	3.0	2956.0	0.0010148849797023																				7.00634e-63	0.333263	2956.0	48.0	1.29597	0.459405	0.446888	5.886001613520821e-59	True	54M
TCAACAGGATCAGTTGATTCTGAGTTG	ACTTCTCACCGCATCTCCCCTACTATT	(zostera_marina_Chr05_7997791)	1.0	401.0	0.0024937655860349																				4.539759999999999e-20	0.563514	401.0	34.0	1.36432	0.513716	0.488778	1.2833974252160786e-16	True	16M1D38M
TCAACAGGCTAAATTTTTGTATCTGTG	GGTGCAGAAGGAGATCTAGATTAAGCT	(zostera_marina_Chr05_2030830)	1.0	1001.0	0.0009990009990009																				1.89841e-07	0.206892	1001.0	48.0	0.812714	0.194805	0.194805	0.0002600934907751	True	49M5S
TCAACAGGTCTTGGAATATCTGGAGGA	CTGGCACATCGGATGAGGGACCAATTA	(zostera_marina_Chr03_9658737)	2.0	1950.0	0.001025641025641																				9.90646e-83	0.536016	1950.0	48.0	1.34033	0.48359	0.483077	1.125687780614938e-78	True	54M
TCAACAGGTGTTTGGGAAAAGTATCTT	GGTCCATCTACATTGACAGGTGCAGTA	(zostera_marina_Chr04_33894109)	2.0	443.0	0.0045146726862302																				1.71669e-16	0.484807	443.0	34.0	1.35107	0.440181	0.435666	4.119695029571594e-13	True	54M
TCAACAGTAAACTCTCATAGGTCGAAT	TCCAACTTATCTTGGGCTCGCAGTTAT	False	4.0	4355.0	0.000918484500574																				8.824260000000006e-97	0.376422	4355.0	48.0	1.35203	0.579793	0.564409	1.196197694597403e-92
TCAACAGTAAACTTTGTACCATATTCT	TGAAGGGCAGATTTGGCAAGGGGAGTG	(zostera_marina_Chr01_33111270)	1.0	616.0	0.0016233766233766																				3.256e-23	0.489013	616.0	45.0	1.14166	0.522727	0.512987	1.0437753873877584e-19	True	1S53M
TCAACAGTAGGTGTTTCAGTAGGTTTT	TCCGTGATAATCTTTTCAGAAGAAACA	(zostera_marina_Chr01_33844686)	6.0	7850.0	0.000764331210191																				1.2532599999999998e-49	0.220615	7850.0	48.0	0.877375	0.265223	0.227389	8.227721959511981e-46	True	1S53M
TCAACAGTCCCGTTCCTTTTTCAACGT	TCTCATTCCCTTCGACACCTTCTTTAG	(zostera_marina_Chr05_10518807)	1.0	122.0	0.0081967213114754																				9.997e-17	1.0	122.0	3.0	1.52425	0.52459	0.52459	2.4262196361757417e-13	True	54M
TCAACAGTCCCGTTCCTTTTTCGACGT	TCTCATTAACTTCGACACCTTCTTTAG	(zostera_marina_Chr05_10518807)	4.0	2297.0	0.0017414018284719																				2.55087e-79	0.523915	2297.0	48.0	1.47177	0.545059	0.521985	2.764407577133525e-75	True	54M
TCAACAGTCTCTCCAAAAATCCTGTAC	CGCCCCTCACAGTATACAATGACCTGA	(zostera_marina_Chr01_2496213)	2.0	425.0	0.0047058823529411																				3.62549e-08	0.469222	425.0	33.0	1.40395	0.374118	0.369412	5.236955048830848e-05	True	54M
TCAACAGTCTGCTTGGCCTTTCCGTGG	ATGGTGTCGTACTTGTACTGGTACGCA	False	2.0	911.0	0.0021953896816684	-	UL73_N	PF12522.11	2.5	11.9	5.5	2.7	11.7	5.5	1.1	1.0	0.0	0.0	1.0	1.0	1.0	0.0	-	-3.0	9.773369999999999e-42	0.505984	911.0	13.0	1.18913	0.399561	0.399561	5.367432355519622e-38
TCAACAGTGAAGTCTGGTTCTGTCACC	ATTTTCAAATCACTTTGATTTGAGGAT	False	6.0	6820.0	0.0008797653958944																				5.81223e-189	0.429292	6820.0	48.0	1.61103	3.20674	1.97317	1.7243421816116148e-184	True	10S44M
TCAACAGTGCGATGGAGTCGGCGGAGT	GGACGTGGAGGAGTGGGTCGAAGTCCT	(zostera_marina_Chr02_2115576)	2.0	955.0	0.0020942408376963																				1.24956e-21	0.389977	955.0	44.0	1.35509	0.496335	0.495288	3.7675359524584535e-18	True	54M
TCAACAGTTGATAATTGATCATTATCA	ACCAAAATTCTGAATTCCTCGGAGAAT	(zostera_marina_Chr02_34893225)	1.0	225.0	0.0044444444444444																				6.06479e-12	0.582143	225.0	24.0	1.21847	0.6	0.537778	1.130799398532104e-08	True	26M3D28M
TCAACATAAGGCGGATGCTTCGGCCCA	GATCGTGGCTTACTGACCTTAGGAGCA	(zostera_marina_Chr06_24348219)	11.0	6031.0	0.0018239097993699																				2.03887e-09	0.100439	6031.0	48.0	0.831948	0.126679	0.119052	3.2238528589239885e-06	True	54M
TCAACATAAGTGGGTTCGGGCCTCCAG	TCAGTGTTACCAAACCTTCACCCTGGC	(RF_all_AMWX01000006.1/6511-9400_686)	1.0	713.0	0.0014025245441795																				1.739e-09	0.437253	713.0	21.0	0.935019	0.824684	0.798036	2.762485520943805e-06
TCAACATAGGGGTCGAATGGGTAGGTT	CGAAGGGCTCCTCCTTGATGGTGTTGG	False	1.0	297.0	0.0033670033670033																				1.88544e-06	0.397808	297.0	6.0	1.32648	0.30303	0.289562	0.0023927803406209
TCAACATATTTAACGCGAGACATGGTT	GATCCACTGGTACGAAGTGCCCTGTCC	(zostera_marina_Chr01_29449233)	2.0	727.0	0.0027510316368638																				5.11178e-06	0.23027	727.0	36.0	0.934211	0.198074	0.198074	0.006270963447228	True	3S51M
TCAACATCAACAGTAGTGGATGCAACT	GGTCTGTAACGAATTTTTATCAGAATT	(zostera_marina_Chr03_38374547)	1.0	478.0	0.002092050209205																				1.21422e-13	0.41524	478.0	39.0	1.18231	0.497908	0.464435	2.5049113325024176e-10	True	54M
TCAACATCAATATCGACCATGATTTCA	AATTTGCAAGTTACTGTTGATGGGTCT	(zostera_marina_Chr06_27778312)	2.0	2528.0	0.0007911392405063																				5.00504e-42	0.358521	2528.0	46.0	1.08377	0.299842	0.289557	2.767599808097293e-38	True	54M
TCAACATCACCAACATCATGATGATCC	CCTTGCCATCTATTTTTCCGAATGAGA	(zostera_marina_Chr05_27953599)	30.0	9305.0	0.0032240730789897																				4.48178e-14	0.11028	9305.0	48.0	1.1591	0.18345	0.170231	9.477188317666831e-11	True	54M
TCAACATCACGGTCACTCAGCAACTGG	GAAGTGTCACGATTTTCCTTTAGTAGA	(zostera_marina_Chr04_28986036)	1.0	217.0	0.0046082949308755																				9.10168e-09	0.525123	217.0	24.0	1.40246	0.603687	0.548387	1.3742218520432877e-05	True	54M
TCAACATCAGTAACTGATCGGATTGGG	TTGTCGAGATCAGATACAAAACTGGCG	(zostera_marina_Chr04_27769544)	3.0	2466.0	0.0012165450121654																				3.3456e-06	0.138751	2466.0	48.0	0.61854	0.107461	0.0989457	0.0041633153342743	True	54M
TCAACATCATGATAATTACCATCGACT	AAAGCAGCCCGTACATCGACAACAGGA	(zostera_marina_Chr06_1780055)	7.0	9326.0	0.0007505897490885																				0.0	0.517461	9326.0	48.0	1.30694	0.548145	0.529809	0.0	True	54M
TCAACATCATTGGCATCGGATAAACAC	TTCAGAAGAATAACATGTGGCTACACA	(zostera_marina_Chr03_30818650)	2.0	1377.0	0.0014524328249818																				3.82115e-42	0.517436	1377.0	45.0	1.25728	0.5374	0.500363	2.1188536256368886e-38	True	54M
TCAACATCCAGTCGGCATCACCCTTGG	TTTCCAAGTGACCGGCGTCCATGATCC	False	1.0	97.0	0.0103092783505154																				2.49612e-06	0.767532	97.0	9.0	1.43851	0.804124	0.804124	0.0031383380361819
TCAACATCCTTTCCATCATAATCTATT	ACCTGATCCTCATCATGCTCATATTCT	(zostera_marina_Chr02_4812397)	2.0	740.0	0.0027027027027027																				2.75496e-07	0.234959	740.0	45.0	1.18047	0.413514	0.381081	0.0003727872504806	True	54M
TCAACATCGATGCCAATTCGCCCTTTT	GTTGATCTTTCTAGCTTGATCAGTCCA	(zostera_marina_Chr02_38159432)	12.0	13375.0	0.0008971962616822																				9.02644e-22	0.105259	13375.0	48.0	0.618621	0.121495	0.0966729	2.736592664852085e-18	True	53M1S
TCAACATCGCCATCTACACTGCAACAA	ATCTGGACGAACTGTGAGTAAGAGATT	(zostera_marina_Chr06_1020099)	3.0	5598.0	0.0005359056806002																				2.5702900000000003e-53	0.283616	5598.0	48.0	1.0333	0.281886	0.267417	1.8164249125785323e-49	True	54M
TCAACATCGTAGCGTAGGATCCATTGT	AGTTTCCGGTCACCGGCCCCCATGCTT	(zostera_marina_Chr06_21496755)	4.0	2422.0	0.0016515276630883																				9.32749e-51	0.325451	2422.0	37.0	1.37807	0.388522	0.372007	6.264326618576324e-47	True	54M
TCAACATCGTCATCGTCAACAGAAGTG	CCAGCATTACCAGTGGAACGATCTGTG	False	2.0	859.0	0.0023282887077997																				3.24871e-40	0.464552	859.0	46.0	1.38407	0.603027	0.582072	1.7213231179492633e-36	True	16S38M
TCAACATCTACCAAGAAACATTCCAAG	GTTCCCATGGAATAACATACTATAGCG	(zostera_marina_Chr01_1315141)	2.0	1883.0	0.0010621348911311																				1.3755e-113	0.69646	1883.0	34.0	1.25145	0.485927	0.479554	2.250777895148086e-109	True	54M
TCAACATCTCCACCACTAAAAAGACCA	GGTTGCAGAATTCCAAATCAACCTGAT	(zostera_marina_Chr03_37584846)	2.0	963.0	0.0020768431983385																				9.38882e-34	0.362589	963.0	36.0	0.90699	0.246106	0.206646	4.215595438063782e-30	True	12S42M
TCAACATCTTAAGAACCAAATTAAAAG	GTGCCGACCAGAGAGGGAGGTTCCATG	(zostera_marina_Chr01_39115904)	1.0	575.0	0.0017391304347826																				2.06806e-19	0.473382	575.0	39.0	1.23463	0.466087	0.45913	5.678027043354882e-16	True	54M
TCAACATGATGGGATTGACAGTCGAGG	ATACGTCCTCAATAGGTGGAACGCAAT	(zostera_marina_Chr01_41681721)	2.0	1707.0	0.0011716461628588																				3.4151e-13	0.231626	1707.0	48.0	0.98432	0.237258	0.2314	6.86702617626097e-10	True	54M
TCAACATGTATGCTCACACTCAGACCG	TTCTCCCGAGGGATTGAGGCCGGCGGC	(RF_all_CM000615.1/42656-39384_692)	2.0	332.0	0.0060240963855421																				4.89862e-23	0.74985	332.0	13.0	2.02778	0.542169	0.542169	1.559867348063856e-19
TCAACATGTGCCTTATCATTTTCTCTA	GGCCTCCTATAGCGATTGTGAACAAGA	False	1.0	207.0	0.0048309178743961																				3.17682e-07	0.454605	207.0	14.0	1.38901	0.52657	0.516908	0.0004278641966951
TCAACATTAATTTCTTTCTTCTGCTGC	TTCTTGTTCTTCTTCTCTTGCTGCTGC	(zostera_marina_Chr05_27850170)	2.0	557.0	0.0035906642728904																				6.52128e-09	0.282966	557.0	39.0	1.22224	1.02873	1.01795	9.94786517929854e-06	True	54M
TCAACATTACCTCCAGAGAGAATAATA	TCATCAAAGGTATTGTGCTATTATTTA	(zostera_marina_Chr01_3054467)	1.0	951.0	0.0010515247108307																				2.4618e-45	0.529169	951.0	43.0	1.27476	0.514196	0.485804	1.4709719449622215e-41	True	54M
TCAACATTAGGCAATATAAATGTAATG	CAACATTAAGATTAAATAAAAGGAGTC	(zostera_marina_Chr06_3283096)	1.0	2036.0	0.0004911591355599																				2.54563e-61	0.452898	2036.0	48.0	1.08103	0.316306	0.31336	2.081923532925975e-57	True	54M
TCAACATTCAGAAAGGATCCTTTAGGA	TACGTTCCATTACTACGCTCAGTTATT	(zostera_marina_Chr05_3252133)	1.0	592.0	0.0016891891891891																				2.7038e-16	0.406748	592.0	41.0	1.20722	0.449324	0.422297	6.42547927954213e-13	True	54M
TCAACATTCCCTTCATCTTATCACTTT	GGTCGGAATCATATACGGGGACGTTAC	(zostera_marina_Chr02_36696773)	1.0	721.0	0.001386962552011																				3.16992e-13	0.246689	721.0	24.0	1.04864	0.245492	0.223301	6.38643182555058e-10	True	54M
TCAACATTGAAGTTGTTGTTGTTGTTG	TTGGAGGTGGTGTAGGTTGTAGTAGGT	(zostera_marina_Chr02_1630758)	1.0	331.0	0.0030211480362537																				3.06535e-14	0.531146	331.0	26.0	1.39619	2.0	1.14502	6.542158300187152e-11	True	54M
TCAACATTGGTAGAATGGTTTATATTT	TCATCATCTTCAGAGATGTAGTTATCC	(zostera_marina_Chr01_31375523)	1.0	370.0	0.0027027027027027																				9.01822e-10	0.42105	370.0	32.0	1.19459	0.402703	0.391892	1.4603669410143552e-06	True	54M
TCAACATTTATGACCCATTTAGATCGA	AAATGATGTGGGTTATGTACGATGATT	(zostera_marina_Chr05_65540)	1.0	619.0	0.0016155088852988																				2.0144e-10	0.285735	619.0	43.0	1.10139	0.315024	0.297254	3.408017153516916e-07	True	15M1D39M
TCAACATTTCCTTGAAGAACATTCTTC	CAGTGCTTCAACCTACCGGTAAGCTCA	(zostera_marina_Chr01_8277632)	1.0	379.0	0.0026385224274406																				7.96898e-13	0.367931	379.0	33.0	1.02622	0.28496	0.28496	1.567428381715845e-09	True	54M
TCAACCAAAATATAAAGTGGATCGCAC	AAGTGATCATAGCCTGGTTAAACCAAG	(zostera_marina_Chr01_6155676)	4.0	3071.0	0.0013025073266037																				1.57829e-26	0.192889	3071.0	48.0	0.990595	1.03452	0.45197	5.69595299636239e-23	True	54M
TCAACCAAACGATGAATTTCTCCACAG	CAGGAAAGTAATTAGAAATGTTGGAAT	(zostera_marina_Chr04_28529323)	2.0	2489.0	0.0008035355564483																				1.4824e-18	0.271174	2489.0	17.0	1.0562	0.304138	0.294496	3.9212593704427074e-15	True	54M
TCAACCAAACGCTTTGAAAATCCAGTG	GCATCGAGGACTACCTGGCCTCCACGG	(zostera_marina_Chr01_2520396)	1.0	1194.0	0.0008375209380234																				4.41184e-24	0.313683	1194.0	48.0	1.22629	0.396147	0.382747	1.4606645809144822e-20	True	41M1D13M
TCAACCAAAGGAAACTGGAAAAGCAGA	GTAAAATTAGTTTGATTTTCGCCATCA	(zostera_marina_Chr02_39638746)	2.0	2316.0	0.0008635578583765																				1.7483299999999998e-88	0.486592	2316.0	47.0	1.20343	0.471503	0.464162	2.1445179472700487e-84	True	54M
TCAACCAAATCTTCATAATTCAGAAAT	TATCTCATCCAACAAATCACCCATAAG	(zostera_marina_Chr01_23855994)	1.0	633.0	0.0015797788309636																				1.28191e-17	0.550101	633.0	39.0	1.44796	0.466035	0.451817	3.246801403498521e-14	True	54M
TCAACCAACATACATTCATCAATTCAG	CAACCATTGAGAAACTTGATTGAGGGA	False	2.0	1462.0	0.0013679890560875	-	PP2	PF14299.9	0.14	16.2	0.1	0.14	16.2	0.1	1.0	1.0	0.0	0.0	1.0	1.0	1.0	0.0	-	-3.0	6.37047e-07	0.223865	1462.0	44.0	1.50679	3.19631	2.59234	0.000838202683296	True	13M275N41M
TCAACCAACGAAAGTATTAAATGTCAA	GTGGGACCACAAAACAAAATGTGGTTG	(zostera_marina_Chr06_29045880)	2.0	4222.0	0.0004737091425864																				4.74248e-16	0.152666	4222.0	40.0	0.492999	0.0805306	0.0665561	1.1131686956390657e-12	True	54M
TCAACCAACTACATCGGCTCATCTTCT	CCAATCTATCACCTTCATCATCGGCGT	(zostera_marina_Chr04_28132250)	1.0	227.0	0.0044052863436123																				9.04598e-08	0.524165	227.0	12.0	1.33782	0.431718	0.431718	0.0001269454449398	True	54M
TCAACCAAGAATGTCACCAACAATTTG	TCCAACAGATTGAGCAAGAGTATCAAC	(zostera_marina_Chr06_1249685)	1.0	373.0	0.002680965147453																				4.94165e-10	0.423683	373.0	37.0	1.14081	0.423592	0.423592	8.144039691638117e-07	True	54M
TCAACCAAGGGATATACTAGTTTTTCC	TCAGCTTCAGATTCAAGATGAACCTCA	(zostera_marina_Chr06_28216517)	5.0	4274.0	0.0011698642957416																				1.75589e-68	0.316857	4274.0	48.0	1.22671	0.357978	0.351427	1.6157233269147297e-64	True	54M
TCAACCAAGTTCGACCCAATTGCCTCG	AAGCTCGTGTACGAGTGCAAGTACAAA	(zostera_marina_Chr02_38236860)	3.0	3050.0	0.000983606557377																				4.64299e-30	0.254203	3050.0	48.0	0.900759	1.68328	1.12984	1.8746101516497832e-26	True	54M
TCAACCAATTCCTGGGCCATGAATCCG	GCGGCACCAATCATAGCAAGCCGTCCG	False	4.0	998.0	0.0040080160320641	-	Chloroa_b-bind	PF00504.24	0.028	18.9	1.9	0.028	18.9	1.9	1.0	1.0	0.0	0.0	1.0	1.0	1.0	0.0	-	-2.0	9.33259e-12	0.3591	998.0	6.0	1.7953	0.418838	0.40982	1.7202558483616214e-08
TCAACCACCCATCACTTATCTTATTCC	TCATCCACCCAACTTTACCTAATTTTC	(zostera_marina_Chr01_38937735)	5.0	3090.0	0.0016181229773462																				1.74287e-58	0.35716	3090.0	48.0	1.42505	1.37346	1.35146	1.3563675238675796e-54	True	51M3S
TCAACCAGAGAAGAGATTTCCAGATGG	AGTTTCCGGAGAAGAGATTTCCAGCAA	False	3.0	3854.0	0.0007784120394395	-	CCDC92	PF14916.9	0.59	13.9	0.1	0.59	13.9	0.1	1.0	1.0	0.0	0.0	1.0	1.0	1.0	0.0	-	-2.0	3.43676e-08	0.13635	3854.0	48.0	1.3728	0.386352	0.370265	4.973723384205562e-05	True	51M3S
TCAACCAGATATATATGGTCGCCTTAT	GTATGCATACATATATTACATATCTAC	(zostera_marina_Chr04_13689854)	4.0	4082.0	0.0009799118079372																				3.64978e-43	0.300491	4082.0	12.0	1.10868	0.316512	0.307692	2.0725395117994152e-39	True	54M
TCAACCAGCGGACGGAACCATTTTAGA	ATTCTATTTTGGACCGGTAGGTAAAGA	(zostera_marina_Chr01_37105079)	2.0	901.0	0.002219755826859																				7.48837e-21	0.370361	901.0	47.0	1.23425	0.628191	0.562708	2.187581635756249e-17	True	1S53M
TCAACCAGTTATGTAAATGCTGAATGT	ATTCTTTCTGAAGGGTTATCAGTTTCT	(zostera_marina_Chr06_23418141)	1.0	592.0	0.0016891891891891																				1.59366e-12	0.386529	592.0	41.0	1.25174	0.449324	0.413851	3.07839968087012e-09	True	54M
TCAACCAGTTTAGCTTTTTCCTCCTCC	TCAAAGTTGTATCGTTATTGAAGATGG	(zostera_marina_Chr06_301010)	1.0	509.0	0.0019646365422396																				2.19391e-17	0.449983	509.0	34.0	0.997381	0.318271	0.304519	5.4937737499871445e-14	True	54M
TCAACCATAGTTTCAGATGGAAGGGTA	AGTTTTTCTTCTGTTTCCAGATAAGAC	(zostera_marina_Chr05_1236864)	1.0	606.0	0.0016501650165016																				1.26867e-08	0.334234	606.0	42.0	0.807115	0.221122	0.207921	1.896098688129805e-05	True	50M4S
TCAACCATATCATGTCAAAATACACGG	AATACAGTGAAGATTTCGAAATTAGAC	(zostera_marina_Chr05_5234992)	2.0	1681.0	0.0011897679952409																				3.25179e-42	0.473522	1681.0	48.0	1.2355	0.480666	0.469363	1.8062634661431687e-38	True	3S51M
TCAACCATGAATACATCAATTAGTTTA	TCACAAATTCTAACCATCTTTTGATCG	(zostera_marina_Chr02_37591818)	2.0	572.0	0.0034965034965034																				1.43358e-22	0.621619	572.0	35.0	1.33851	0.47028	0.444056	4.4830903880521125e-19	True	53M1S
TCAACCATGGCTTTTACGCTCTCTTCG	TCCTTGCCTAGAACCACTAAAACAGTG	(zostera_marina_Chr03_30074704)	1.0	483.0	0.0020703933747412																				1.10809e-11	0.360364	483.0	38.0	1.25945	0.445135	0.445135	2.032814299915613e-08	True	54M
TCAACCATTCATCCATGTCAGCTCCAC	TTGTTACAGAGCCTAATTCAACTTTGG	(zostera_marina_Chr05_2498348)	2.0	4564.0	0.0004382120946538																				1.3658e-195	0.487009	4564.0	48.0	1.25108	0.540754	0.530237	4.2213507292581335e-191	True	54M
TCAACCCAAACAGATTTAGGAATATGT	ATGCTAGATTCAGCATATGTCCCAATG	(zostera_marina_Chr02_38715801)	1.0	1118.0	0.0008944543828264																				4.84059e-45	0.498102	1118.0	40.0	1.21534	0.466905	0.453488	2.8733389490432847e-41	True	54M
TCAACCCAATCTCTCCCCGTATATTCG	AGAACATACCCCTCCTATCCAACGGAC	(zostera_marina_Chr05_6678070)	1.0	364.0	0.0027472527472527																				1.71231e-20	0.557464	364.0	29.0	1.22353	0.403846	0.392857	4.929218400691585e-17	True	54M
TCAACCCAATGAGAAGTCCAAGTCCTT	GTCGAATCAAATGCAGAATATCCAGCA	(zostera_marina_Chr04_25120719)	1.0	790.0	0.0012658227848101																				6.72887e-14	0.30824	790.0	47.0	1.32724	0.525316	0.524051	1.4082573057705215e-10	True	54M
TCAACCCAGATCGAACAGGATCCTTTG	CAGGGTCAAATGTAGAGGTAAGAAGAA	(zostera_marina_Chr05_24873640)	1.0	1030.0	0.0009708737864077																				5.158450000000001e-18	0.288821	1030.0	48.0	1.14763	0.301942	0.296117	1.3315969711169826e-14	True	54M
TCAACCCAGGTGGGTTCGGTCCTCCAC	GCGGTCTTACACGCGCTTCAACCTGCT	(RF_all_AE014295.3/1714037-1717102_762)	1.0	82.0	0.0121951219512195																				6.92953e-07	0.9	82.0	3.0	1.34275	0.512195	0.512195	0.0009093025843651
TCAACCCATACGTCGACGTCGGAGTCC	AGTTTTTGGATTTCCCAGACCTAGTAA	(zostera_marina_Chr05_958400)	4.0	5709.0	0.000700648099492																				1.82855e-141	0.490296	5709.0	48.0	1.36004	0.518304	0.476966	3.8723733848082636e-137	True	54M
TCAACCCCAAGAATAGCTCCAGGAATA	AGTGAGGTGTAGGATCATACCCTGGCT	(zostera_marina_Chr04_3629210)	2.0	1441.0	0.0013879250520471																				1.24261e-27	0.332638	1441.0	46.0	1.50907	0.433727	0.402498	4.6507749517653655e-24	True	37M1D17M
TCAACCCCAAGATGAGCTAGATATACT	AAGCATCTGTGGGGTGCAGGCGAGTCT	False	1.0	168.0	0.0059523809523809																				3.13088e-23	0.982301	168.0	5.0	1.37628	0.761905	0.761905	1.0043406163575896e-19
TCAACCCCAAGATGTGCTAGAAATACT	AGGCCTCTGTAGGGTGCAGGCGAGTCT	False	2.0	1182.0	0.0016920473773265																				9.86657e-95	0.749222	1182.0	16.0	2.15606	1.02453	1.0203	1.306256012721444e-90
TCAACCCCAAGGCCTCTAATCATTCGC	TTTACAACATAAATCTGATATGAGTTT	(RF_all_MLYV01001492.1/2225-1_998)	7.0	2052.0	0.0034113060428849																				1.31849e-21	0.5569	2052.0	9.0	0.661601	0.547758	0.483431	3.9716313034807714e-18
TCAACCCTAATTGAAAAGGGAACAACG	CCCAGATGAAAATCGTCTTCGGTTCGA	(zostera_marina_Chr03_34752243)	2.0	1873.0	0.0010678056593699																				1.10641e-07	0.147046	1873.0	48.0	0.637209	0.112653	0.100374	0.0001542410789578	True	54M
TCAACCCTATCTCCCCTCTATAGTTCA	ATCCTCCCGAGCCGGTAACGAGGAGGA	(zostera_marina_Chr04_2371550)	1.0	650.0	0.0015384615384615																				1.30158e-14	0.375925	650.0	37.0	0.972824	0.295385	0.247692	2.835118889994831e-11	True	18M1D36M
TCAACCCTCAAGGTAGATGATAGATAG	ATAGACAGACAATTGTATTCTTATTTA	(zostera_marina_Chr06_18369626)	23.0	16386.0	0.001403637251312																				0.0	0.390451	16386.0	48.0	1.92452	7.20694	5.17515	0.0	True	54M
TCAACCCTTTACCACTCCAATCAATCA	CCGTCTCTCTCTCTCTCTCTCTCACCT	(zostera_marina_Chr01_38317949)	2.0	114.0	0.0175438596491228																				3.13256e-07	0.716113	114.0	12.0	1.90401	1.10526	1.03509	0.0004220775112484	True	50M4S
TCAACCGAACAAAGGTTGGTACGTATC	ACTTATTGGTATGTGGTACAAGTCCGT	False	1.0	159.0	0.0062893081761006																				1.646e-13	0.690883	159.0	17.0	1.30731	0.440252	0.440252	3.37051194157637e-10	True	2S38M79N14M
TCAACCGAATTCGATGTGTCATTCCAA	GAGCTACCACAAAGCTTGGAGGTTCTC	(zostera_marina_Chr06_25518669)	1.0	1200.0	0.0008333333333333																				3.18976e-36	0.384398	1200.0	48.0	1.24265	0.481667	0.474167	1.529074492060577e-32	True	54M
TCAACCGCAGGGTTCAATTAAGCAACC	CCGCGTTCTTACCCATTTAAAGTTTGA	(RF_all_CM000615.1/42656-39384_991)	1.0	383.0	0.0026109660574412																				2.2666899999999998e-31	0.785314	383.0	15.0	1.24936	0.887728	0.887728	9.513019173094184e-28
TCAACCGCTCTGCCTTAAGCCGCCTCG	CTTCTTTCTTGAGATGCCGGTGAGCAA	(zostera_marina_Chr01_35190140)	3.0	3626.0	0.0008273579702151																				6.80578e-27	0.217333	3626.0	48.0	0.913209	0.223111	0.207391	2.4867710438858122e-23	True	54M
TCAACCGGTACTTCTATTTTTGCAGCA	ATCTTTTAGTTTCGGTGAATTCAGAAA	(zostera_marina_Chr05_1438798)	1.0	336.0	0.0029761904761904																				1.70123e-11	0.471528	336.0	37.0	1.13399	0.5	0.46131	3.0851458175482175e-08	True	20M1D34M
TCAACCGTCAATTCACCTTCCTCTTCT	TCCTACTTATCAAGTAAGAACGAAAAA	(zostera_marina_Chr03_28894365)	5.0	4511.0	0.0011084016847705																				1.71691e-08	0.101348	4511.0	48.0	0.62014	0.0933274	0.0904456	2.541374553118443e-05	True	54M
TCAACCGTGATATGGCACAGACAAAAA	ACGCATTTCTCAGTTGTTTTTAGGCGT	(zostera_marina_Chr01_36196326)	1.0	144.0	0.0069444444444444																				9.49127e-09	0.71875	144.0	10.0	1.46001	1.06944	0.527778	1.431326100211573e-05	True	54M
TCAACCTACCCACCTGTGTCGGTTTGG	GGTACGGACACTTACTACCTGAAGCTT	(RF_all_LWTN01000242.1/22366-19475_1570)	6.0	1897.0	0.0031628887717448																				8.194400000000001e-41	0.574426	1897.0	28.0	2.11271	3.2156	1.74328	4.403946504010685e-37
TCAACCTAGTTATATAAAAGTCAAGTA	AGCTGTTTTGTCTGACTTACATATAAC	(zostera_marina_Chr01_10095098)	7.0	12640.0	0.0005537974683544																				5.84171e-23	0.113737	12640.0	48.0	0.561499	0.625633	0.220965	1.8549658097457032e-19	True	43M1D11M
TCAACCTCAAGTAGGTCATAAAGGGTT	GATGTAGATGAAGAAGATTGTTTCTCT	(zostera_marina_Chr06_24452858)	6.0	4521.0	0.0013271400132714																				3.37066e-08	0.113796	4521.0	44.0	0.739956	0.119	0.104844	4.880843523861362e-05	True	54M
TCAACCTCACTGGAACCTCCTTCATTG	GAGAAAGAAGCGCCTTTGGAAGAAACC	False	2.0	916.0	0.0021834061135371																				5.47239e-26	0.560079	916.0	43.0	1.29591	0.438865	0.376638	1.9394339251444845e-22	True	31M82N23M
TCAACCTCAGCCGAACGACCTAGATTT	TTTAATAATTTTGATATAGTTTGGCAA	(zostera_marina_Chr01_122096)	1.0	383.0	0.0026109660574412																				9.24145e-17	0.530361	383.0	37.0	1.22661	0.522193	0.477807	2.246670952925342e-13	True	54M
TCAACCTCCAACTTTATCTTATTTAAA	TCTTCCACCATTTTCTCTTTCACTTTT	(zostera_marina_Chr03_39877727)	1.0	332.0	0.003012048192771																				2.40123e-08	0.455	332.0	26.0	1.02768	0.286145	0.26506	3.514857466977759e-05	True	54M
TCAACCTCCATCGCCCATCAATCGATT	CAAGTTTCCTCCAAGACAAACTTCATC	(zostera_marina_Chr03_31572758)	1.0	1076.0	0.0009293680297397																				2.26665e-24	0.357684	1076.0	44.0	1.29024	0.54461	0.515799	7.582425768431824e-21	True	54M
TCAACCTCCCTTTTCAACATTTGAATC	CTCTTACAATCTCGTCTCTTCTCTACA	(zostera_marina_Chr05_447999)	1.0	232.0	0.0043103448275862																				9.40577e-12	0.648663	232.0	21.0	1.2044	0.487069	0.431034	1.733344725945445e-08	True	54M
TCAACCTCCTCTTCATCAACATCACCA	ACAACATGATGATCCCCTTGACATCTA	(zostera_marina_Chr05_27953614)	36.0	9099.0	0.0039564787339268																				5.87317e-13	0.118379	9099.0	48.0	1.18281	0.192329	0.172217	1.164511288750193e-09	True	54M
TCAACCTCCTTGTGGAAATGGTGCCCA	ATGCTTCTACTGCTGCTCCCTTTATCC	(zostera_marina_Chr03_25546794)	5.0	3028.0	0.0016512549537648																				1.17278e-26	0.231801	3028.0	48.0	1.11504	0.231506	0.221268	4.251043320218499e-23	True	54M
TCAACCTCTAACGTGATTGTTTTGCCA	GTGAGCGTCTTGACGAAAATCTGCAAG	(zostera_marina_Chr03_36831034)	2.0	1180.0	0.0016949152542372																				7.54943e-09	0.206377	1180.0	44.0	1.39178	0.583898	0.566949	1.1466662001860714e-05	True	52M2S
TCAACCTGAAATACGGGCTGCTGCTGC	TGCTGCTGCCACCGGAGGAACTCCCCG	(zostera_marina_Chr02_16206185)	1.0	416.0	0.0024038461538461																				1.52945e-11	0.403767	416.0	26.0	1.07296	3.50481	1.78606	2.7813372291237712e-08	True	54M
TCAACCTGCCCATGGCTAGATCACCGG	GTTTCGGGTCTATACCTTGCAACTTGA	(RF_all_CP003244.1/4495518-4492610_652)	2.0	324.0	0.0061728395061728																				1.28499e-07	0.65625	324.0	5.0	0.956734	0.283951	0.283951	0.0001782735461102
TCAACCTGCTCATGGGTAGGTCACATG	GTTTCGGGTCTACGACATAATACTAAG	(RF_all_CP000407.1/422696-425597_684)	4.0	241.0	0.0165975103734439																				6.04636e-07	0.53944	241.0	7.0	2.06858	0.605809	0.605809	0.0007968172163235
TCAACCTGGCCATGCCTAGATCACTCG	GTTTCGGGTCTGATCCACCTAACTCAT	(RF_all_LKBA01000006.1/395448-392618_674) (mge_aclame_genes_all_0_gene:plasmid:134944_684)	2.0	123.0	0.016260162601626																				1.26843e-07	0.830341	123.0	8.0	2.52418	1.25203	1.18699	0.0001760691342055
TCAACCTGGCCATGGATAGATCACCCG	GTTTCGGGTCTACATCCTGCGACTAAT	False	2.0	642.0	0.0031152647975077																				1.96434e-17	0.419679	642.0	17.0	1.70992	0.830218	0.78972	4.9309970789018904e-14
TCAACCTGGCCATGGATAGATCACTCG	GTTTCGGGTCTACACCCAGCAACTCAT	(RF_all_AE002098.2/2135246-2132355_652) (mge_aclame_genes_all_0_gene:plasmid:139559_649)	3.0	332.0	0.0090361445783132																				1.84334e-19	0.646761	332.0	12.0	1.93622	1.16566	1.12651	5.071862169086262e-16
TCAACCTGGCTTATCTTGATATTGTGA	AATTCCATCATCTTTCAAGTCCTGGAT	(zostera_marina_Chr01_24608062)	1.0	485.0	0.002061855670103																				8.52667e-13	0.436184	485.0	40.0	1.43933	0.678351	0.635052	1.6740570572684991e-09	True	3S51M
TCAACCTGTGTAGAGAATTCAGAGAAT	GAGGCAAACTTGGACCAGTGCCTGGTA	False	1.0	790.0	0.0012658227848101																				2.49732e-10	0.308628	790.0	46.0	1.11632	0.325316	0.302532	4.199767800300358e-07	True	43M148N11M
TCAACCTTAGTCCAACCCTCCTCCTCC	TTCTTCTGCTGCTGCTGCTGCTGCTGC	(zostera_marina_Chr06_26523418)	2.0	604.0	0.0033112582781456																				9.592760000000001e-24	0.55625	604.0	31.0	1.5467	0.544702	0.536424	3.135614844116713e-20	True	1S53M
TCAACCTTATCAAATATAGGATACTCT	GCCTAGAAACAAGTGCATGCAAACTCT	(zostera_marina_Chr05_27548684)	5.0	7214.0	0.0006930967563071																				2.3551500000000003e-207	0.308869	7214.0	48.0	0.956137	0.239257	0.223454	7.770360653788475e-203	True	3S51M
TCAACCTTCAACCTGGCCATGGATAGA	TCACCCGGTTTCGGGTCTATTACCAGC	(RF_all_LIDE01000026.1/46661-49561_661)	4.0	1074.0	0.0037243947858473																				6.06014e-20	0.36763	1074.0	23.0	1.55577	0.477654	0.459032	1.7041098597741983e-16
TCAACCTTCGACCACCGAATCTGGAAC	TAAAGGTATTACCATCATAATCACAAC	(zostera_marina_Chr03_32002767)	1.0	114.0	0.0087719298245614																				6.19974e-06	0.794872	114.0	15.0	1.09246	0.333333	0.324561	0.0075543677457967	True	54M
TCAACCTTCTTCCACCCAACGAGCTTC	TTCTTCTTCTTCTTCCGTTCAAATAGA	(zostera_marina_Chr02_27902837)	9.0	7709.0	0.0011674665974834																				4.12162e-35	0.221554	7709.0	44.0	1.02578	1.50344	0.778311	1.91967193994589e-31	True	54M
TCAACCTTGAGTTCGTTGAAGAACGCA	TGGTCCCAAACATGAATCATAGCATCC	(zostera_marina_Chr04_30380679)	1.0	854.0	0.0011709601873536																				1.0473e-09	0.282382	854.0	34.0	1.28136	0.503513	0.503513	1.6888505871586423e-06	True	3S51M
TCAACCTTGCGGTCGTACTCCCCAGGC	GGAGTGCTTAATGCGTTTGCTGCAGCA	(RF_all_AP012200.1/1856442-1854888_868) (mge_aclame_genes_all_0_gene:plasmid:141405_837)	24.0	1624.0	0.0147783251231527																				1.48201e-25	0.635134	1624.0	24.0	2.60822	1.09975	1.06096	5.173131992021337e-22
TCAACCTTGTCTGAGTATTCTTTCTGC	GTGTAACTAAAGGCGACCCCGAGGATT	False	4.0	3457.0	0.001157072606306																				1.31705e-14	0.159761	3457.0	46.0	0.706497	1.10067	0.200174	2.868017319740228e-11	True	3S51M
TCAACCTTGTGGTCTTCAAGGGCCCTT	CAGGAATCTTAAAGATTCAGTGAGAGC	False	2.0	1069.0	0.0018709073900841																				2.0327800000000003e-24	0.4873	1069.0	23.0	1.72009	4.14032	3.01029	6.810914748024875e-21
TCAACCTTTTTCTTGTGCTCTTCATCT	TCGGATTTGTATTTCTCTGACTCTTGC	(zostera_marina_Chr02_641662)	11.0	7596.0	0.00144813059505																				9.55948e-20	0.132208	7596.0	48.0	1.05854	0.235124	0.221432	2.664904668290221e-16	True	54M
TCAACGAACCATCTGTATGTAGGTCCT	TTCAATGTTCCTGGGAATGATTTACAT	(zostera_marina_Chr02_35036340)	1.0	102.0	0.0098039215686274																				6.27864e-11	0.849537	102.0	11.0	1.27328	0.519608	0.519608	1.0982327014699926e-07	True	54M
TCAACGAATTGGTAGCATTCCGGATGA	AATTGGAGGGCAAAAGAAGGGAAGGGG	(zostera_marina_Chr05_27958290)	1.0	557.0	0.0017953321364452																				1.55638e-31	0.620412	557.0	36.0	1.18944	0.506284	0.48474	6.560513290345615e-28	True	54M
TCAACGACGGCGTTCTCGTTCTCGTTC	TCATTCTCATTATCATTCCTGATCTCT	(zostera_marina_Chr06_26453372)	1.0	360.0	0.0027777777777777																				1.15635e-19	0.565302	360.0	30.0	1.42728	0.561111	0.505556	3.2108443504586942e-16	True	54M
TCAACGACTACACGAGTTGTTCTTGGT	GACGAAGAAGTAGAGTTTTTCCAAACT	(zostera_marina_Chr03_28911547)	1.0	724.0	0.0013812154696132																				1.23435e-28	0.523908	724.0	41.0	1.29901	0.516575	0.508287	4.768744826061849e-25	True	49M5S
TCAACGATCTGAATTGCTATCTCGGAA	TCCGACTACGGAACAAATAATGATTTT	(zostera_marina_Chr05_30891548)	1.0	312.0	0.0032051282051282																				3.6729199999999997e-20	0.597284	312.0	32.0	2.28911	9.97436	8.58974	1.0423858503939584e-16	True	54M
TCAACGATCTTTCCGGTATCTTGATCA	ACCTTAATCTGTAACTTCATAACATAG	(zostera_marina_Chr01_35594910)	24.0	52356.0	0.00045840018336																				0.0	0.177555	52356.0	48.0	1.30037	0.541944	0.527676	0.0	True	52M2S
TCAACGCAGCGTTTTTAAACTCACGAC	ATGTTTCATCCAATCGGACAAGTGTCC	(zostera_marina_Chr02_2609253)	1.0	774.0	0.0012919896640826																				3.25375e-12	0.309383	774.0	44.0	1.07886	0.363049	0.355297	6.1687821963496145e-09	True	54M
TCAACGCCAAGCATAACAGACCTGGAT	GGGGAACTTGTATATCCCATGCTCATC	(zostera_marina_Chr05_1846870)	1.0	201.0	0.0049751243781094																				1.55182e-10	0.637309	201.0	22.0	1.12683	0.41791	0.41791	2.646207350770095e-07	True	54M
TCAACGCCCTTTCTGACCATCTCCTGA	TCAGCAGATCCATTGGCCGCGTAGGAG	False	1.0	524.0	0.0019083969465648																				3.1485e-14	0.386936	524.0	40.0	1.00106	0.314885	0.307252	6.715296006952047e-11	True	31M113N23M
TCAACGCCTCCCACCTATCCTACACAG	AGAGATTCAAAGTTCAGTGCAAAGCTG	(RF_all_CP001010.1/35994-38865_2050)	1.0	134.0	0.0074626865671641																				4.1746e-10	0.850746	134.0	8.0	1.50963	0.552239	0.552239	6.913991916896014e-07
TCAACGCGCGCGGCGGATAGAGACCGA	ACTGTCTCACGACGTTCTAAATCCAGC	(RF_all_CP004354.1/102980-106061_2775)	1.0	199.0	0.0050251256281407																				2.83739e-07	0.603215	199.0	10.0	1.61546	0.542714	0.427136	0.0003835631088708
TCAACGGACAACCCATGAACAACTCCG	CCGTCTTTGCTCCAGACACCATCTGAA	(zostera_marina_Chr03_37130134)	13.0	7976.0	0.001629889669007																				1.09615e-145	0.342848	7976.0	48.0	1.45639	0.489092	0.458501	2.406827450651016e-141	True	54M
TCAACGGACAATAAAGCATCTTTTCCT	TGTAATACGATCTCAGCAGTTCCACGC	(zostera_marina_Chr04_34163977)	1.0	301.0	0.0033222591362126																				3.59778e-12	0.52764	301.0	32.0	1.40847	0.551495	0.551495	6.8020059302438926e-09	True	54M
TCAACGGACCGTAGATGTACACGGGTC	GTATAGAAGTCCAATTAATGCCTCATG	(zostera_marina_Chr01_10091418)	7.0	10358.0	0.0006758061401815																				0.0	0.490528	10358.0	48.0	1.399	0.551072	0.535335	0.0	True	54M
TCAACGGAGACGGATCGGAGACGGTTG	AGATCGACGAGGATAAAGGGTGGACCT	(zostera_marina_Chr06_25626578)	1.0	1077.0	0.000928505106778																				1.39689e-36	0.493869	1077.0	36.0	1.11866	0.470752	0.470752	6.75805143480804e-33	True	54M
TCAACGGAGGAAACTTTGTGTTGGGAG	AAAGGATCCCGATGAATTTTGTGTTCT	(zostera_marina_Chr02_38960534)	1.0	1194.0	0.0008375209380234																				4.688350000000001e-56	0.662084	1194.0	34.0	1.81434	2.68928	0.9866	3.4879359260257085e-52	True	54M
TCAACGGCACATAGTAATTGTTATACA	TTAACCCAGAAAAATCAAAGGAAGGCG	(zostera_marina_Chr06_2741939)	1.0	230.0	0.0043478260869565																				3.82477e-09	0.535204	230.0	21.0	1.25821	0.573913	0.552174	5.934248255011261e-06	True	2S52M
TCAACGGCGACCTTTACAGCGCCAATT	CAACTTCCAAAGATAAGCTTTTCCATC	(zostera_marina_Chr06_927148)	1.0	229.0	0.0043668122270742																				3.94938e-07	0.412248	229.0	16.0	0.981784	0.227074	0.227074	0.0005279161321487	True	54M
TCAACGGCTTACAGAACGCTCCCCTAC	CCAACAACACATAAGTGTCGCTGCCGC	(RF_all_JNNT01000394.1/2750-5659_1160)	8.0	468.0	0.017094017094017																				1.20592e-26	0.769155	468.0	9.0	3.31391	9.02137	4.35684	4.369305323721762e-23
TCAACGGTGATGACATGGGTGTTTCCG	AGGAACCGCACAACGGAGGATGCCCGA	(zostera_marina_Chr02_4971585)	2.0	1168.0	0.0017123287671232																				2.7300299999999995e-51	0.561654	1168.0	39.0	1.32325	0.509418	0.481164	1.8542726578811202e-47	True	54M
TCAACGGTGTTATACAGAGGGTTCAAA	TCCCTGTACAAAAATAAATCATCGAGC	(zostera_marina_Chr04_29180229)	2.0	2805.0	0.0007130124777183																				1.29428e-09	0.161113	2805.0	48.0	2.02284	9.17112	5.92371	2.07392377224695e-06	True	54M
TCAACGGTTCCCTGCAAATCTGCAATT	GCAAACAAGGGAATCTTTATGATTATA	(zostera_marina_Chr02_38233884)	3.0	4720.0	0.0006355932203389																				1.59179e-52	0.193588	4720.0	44.0	0.659689	0.125	0.109322	1.1078064453403544e-48	True	54M
TCAACGTATAAACCTTGAGCAGGTTGG	ATAGGTTTTAAGAAGCGGCGAATAAGT	(zostera_marina_Chr03_3562613)	2.0	1928.0	0.0010373443983402																				8.37752e-24	0.335591	1928.0	32.0	1.07579	0.326245	0.315353	2.744279210788922e-20	True	54M
TCAACGTCAAGAGCTACGGTGGAAATG	AGCTTGGTGGCTTTCTACAATTTAGAA	(zostera_marina_Chr05_31961743)	3.0	4775.0	0.0006282722513089																				6.495030000000001e-23	0.20894	4775.0	43.0	0.679018	0.136963	0.127749	2.0586096698373693e-19	True	54M
TCAACGTCAGACTTTTAACAGGATCTA	GAGGAGCTTCAGGGAAGTACTCAGGAA	(zostera_marina_Chr05_20346175)	1.0	464.0	0.0021551724137931																				1.49047e-16	0.546875	464.0	8.0	1.04591	0.297414	0.275862	3.5876214814573133e-13	True	54M
TCAACGTCCACAATCGTCGGAACCCTA	GCCACAAATTTCCCAGTCCGAGAATCC	(zostera_marina_Chr01_36912275)	3.0	3119.0	0.0009618467457518																				1.8829900000000003e-126	0.460594	3119.0	48.0	1.36335	0.492145	0.480603	3.5030968801501827e-122	True	54M
TCAACGTCCCGGAAAACCGACTCCCCG	AGGAATTCCTGGAGTGCCGTCCTTCGT	(zostera_marina_Chr04_5524510)	2.0	1282.0	0.0015600624024961																				3.49935e-43	0.55926	1282.0	44.0	1.29696	0.396256	0.383775	1.987867646308012e-39	True	54M
TCAACGTCGAACTGAGGTGTGTTTCTG	GCGAGCATACCGTTTGGGTTGAGTTCT	False	1.0	480.0	0.0020833333333333																				9.37342e-16	0.487848	480.0	38.0	1.35289	3.76875	3.76667	2.167677013195325e-12	True	11M99N43M
TCAACGTCGATAAGGCCATCGCTTCCC	ACTGCCAAATAAGTAATTTCACACCCT	(zostera_marina_Chr05_29548672)	5.0	2843.0	0.0017587055926837																				5.52883e-57	0.311742	2843.0	48.0	1.33335	0.372142	0.354555	4.1833123133656235e-53	True	54M
TCAACGTCTACTTGATATATATAAAAT	CATACAGTCATGATATGAATAAATAAA	False	1.0	311.0	0.0032154340836012																				3.18385e-07	0.452038	311.0	16.0	1.24748	0.59164	0.572347	0.0004287800162097	True	21M21N33M
TCAACGTGAACTCTTTCTTTTATTTAT	TTCCTTATTTCCTTCTTTATTTCTATC	(zostera_marina_Chr06_21234285)	1.0	913.0	0.0010952902519167																				2.61759e-14	0.433238	913.0	38.0	1.32494	3.24206	3.21249	5.6077391967292046e-11	True	54M
TCAACGTTAATTCTTTCTTCCTTTATT	TCTTTCTTTATTTCTTTAATTTCTTTC	(zostera_marina_Chr06_18813549)	1.0	804.0	0.0012437810945273																				8.09423e-13	0.3169	804.0	44.0	1.11209	1.52239	0.914179	1.5913837858874491e-09	True	54M
TCAACGTTAATTCTTTCTTTTATTTCT	TTCTTTATTTCTTCCTTTATTTCCATA	(zostera_marina_Chr04_11689807)	197.0	2625.0	0.075047619047619																				4.57931e-11	0.197455	2625.0	48.0	3.53864	5.19086	4.12038	8.079078824826436e-08	True	54M
TCAACGTTATTTCTTTTCTTTCTTTTA	TTTATTTATTTCTTTCTTTATTTTCTT	(zostera_marina_Chr04_27414743)	10.0	2932.0	0.0034106412005457																				1.43261e-38	0.281764	2932.0	48.0	2.43133	1.31276	1.30628	7.28675548319971e-35	True	50M4S
TCAACGTTTTCTCCTGAAAATCATCTT	TTTGCTGATTTTCCATCTATATAGAAT	(zostera_marina_Chr02_36858495)	3.0	2387.0	0.0012568077084206																				2.61896e-78	0.422863	2387.0	48.0	1.273	1.53791	1.50021	2.7961334931926745e-74	True	54M
TCAACTAAATTGTATTTGGTGAAGATG	TAGATAAATATAATAAAAGCGACGATT	(zostera_marina_Chr06_19101251)	1.0	1480.0	0.0006756756756756																				3.06571e-50	0.471782	1480.0	47.0	1.15895	0.404054	0.401351	2.03793195098258e-46	True	53M1S
TCAACTAACTCATTGCCGTTCTTTTAC	AGTTGCCCAGTCTGGGTTCTGTTCCAT	(zostera_marina_Chr04_5495755)	6.0	2694.0	0.0022271714922048																				3.52996e-82	0.393845	2694.0	48.0	1.52633	0.423534	0.41611	3.978331697124325e-78	True	54M
TCAACTAAGAAGCTAAGAAGTTCGCCC	TTGTTCCATTCGAAGAAACCCTCGTGC	(zostera_marina_Chr05_29830500)	9.0	9790.0	0.0009193054136874																				4.9914999999999995e-283	0.347084	9790.0	48.0	1.40407	0.524617	0.510317	2.354399759219488e-278	True	54M
TCAACTAATCAAGTATAAAAGAGGAAA	TAGTTATAGCTTTTAGCTGATTGAAGT	(zostera_marina_Chr03_33955929)	1.0	827.0	0.0012091898428053																				4.75658e-22	0.423983	827.0	44.0	1.22919	0.544135	0.511487	1.458033451674428e-18	True	54M
TCAACTAATCACAATAATTATTAAAAT	TTCAAGTTTAGGTACATCATTGAGAAG	(zostera_marina_Chr02_27928328)	1.0	1045.0	0.000956937799043																				1.11887e-36	0.405302	1045.0	42.0	1.0512	0.316746	0.312919	5.4262320148729686e-33	True	54M
TCAACTAATTTCTCAAACTCAATCGGA	ATCACACCGACGAGATTGGCTTCCATA	(zostera_marina_Chr05_8605193)	3.0	2119.0	0.0014157621519584																				6.86389e-09	0.133023	2119.0	48.0	0.884392	0.172723	0.164228	1.04543131235696e-05	True	54M
TCAACTAATTTTAACTTACCATTCTCC	ACAAGACTGTTAAGTAGGAAGTTATAG	(zostera_marina_Chr04_25033751)	1.0	371.0	0.0026954177897574																				3.19944e-20	0.624738	371.0	33.0	1.18423	0.469003	0.469003	9.104416273203907e-17	True	54M
TCAACTACAACCTTAAGTTTGGCAACA	TTTTTGACATCACCACCAGATGCTGGA	False	2.0	1121.0	0.0017841213202497																				4.6801e-28	0.426024	1121.0	44.0	1.07479	0.336307	0.322926	1.7756667992000147e-24	True	11M83N43M
TCAACTACAAGCGCCAGAGGTGTCGGA	CGGAGTGAAGACAAGAAGATAAGGACG	(zostera_marina_Chr01_1968945)	1.0	432.0	0.0023148148148148																				2.60172e-17	0.567313	432.0	24.0	1.16817	0.493056	0.493056	6.49319032324304e-14	True	54M
TCAACTACATTATCAACAGGCAAACAC	TCAGCACCTTATGATGCAAGATATTGT	(zostera_marina_Chr03_3449971)	1.0	415.0	0.0024096385542168																				2.20462e-09	0.426889	415.0	35.0	1.16747	0.380723	0.380723	3.4776000484266345e-06	True	54M
TCAACTACGAGCTTTTTAACTGCAACA	ACTTTAATACACGCTACTGGAGCTGGA	(RF_all_CR382124.1/1507529-1505732_581) (octopus_NW_026319308.1_20) (zostera_marina_Chr02_38166132) (TAIR10_3_14198262) (grch38_1kgmaj_chr22_11252165)	4.0	1632.0	0.0024509803921568																				5.56059e-20	0.492684	1632.0	29.0	1.07875	0.304534	0.244485	1.5662825379057576e-16	True	54M
TCAACTACTTCACCTTCAACTCGGCGA	AGGCGTCTGGGTCTTCAGCAAGGTTGA	(zostera_marina_Chr04_28025765)	5.0	1311.0	0.003813882532418																				1.25132e-29	0.451706	1311.0	46.0	2.37027	0.630816	0.623951	4.983846128839188e-26	True	54M
TCAACTAGGCGAAGGCTTCTGGGTCTT	CAGAAAGGTTGAGTGGGTCGAAGCTGC	False	4.0	995.0	0.0040201005025125																				5.634909999999999e-20	0.411171	995.0	40.0	2.17183	0.933668	0.927638	1.586771045969629e-16	True	54M
TCAACTATAACCTCAGGTGATTTAACT	CTTTCAGTGTATAAAACCGCAGCCATA	(zostera_marina_Chr01_39213341)	9.0	9902.0	0.0009089072914562																				7.422230000000001e-32	0.172935	9902.0	48.0	0.789804	0.155423	0.129671	3.1585313152629403e-28	True	54M
TCAACTATACCTACTTCAATGGAGAAC	TTAATCAACTTAGAAAGAAATGAACAG	(zostera_marina_Chr02_15394937)	1.0	1094.0	0.0009140767824497																				8.99627e-13	0.207548	1094.0	36.0	1.18353	0.427788	0.427788	1.7636166507253263e-09	True	54M
TCAACTATATTGAAGCTCTGGCTACTA	ATATTCAGATTCCAAAGATTTGTCCGC	(zostera_marina_Chr05_7533169)	2.0	1693.0	0.0011813349084465																				2.065e-37	0.375806	1693.0	48.0	1.28718	0.448317	0.43355	1.0209267236765313e-33	True	54M
TCAACTATCAAGTAGAAGAGGAGGAGG	AGGAGGAGGAGGAGAAACAGAGCATGA	(zostera_marina_Chr02_37734379)	1.0	411.0	0.0024330900243309																				4.37921e-08	0.411846	411.0	39.0	1.73773	4.93674	4.32847	6.288834849210362e-05	True	34M3I17M
TCAACTATCACAATGTTCCCGAACACT	GCGATGGAAGAAGGTCCGAACGTGAAT	(zostera_marina_Chr01_24073608)	2.0	3053.0	0.0006550933508024																				2.30924e-08	0.292898	3053.0	42.0	0.71664	0.139207	0.134949	3.38457446490927e-05	True	54M
TCAACTATTAATTAATTACCCACTAAT	TAACTAATATATATATATAATATTATA	(zostera_marina_Chr03_34500702)	53.0	13143.0	0.0040325648634253																				0.0	0.449986	13143.0	48.0	1.83115	2.58784	1.55977	0.0	True	8S46M
TCAACTATTTTTCAGCCGTTACCAAAG	AATGGATAAATAATGTACAATGATTGC	(zostera_marina_Chr01_1041314)	1.0	377.0	0.0026525198938992																				4.86462e-09	0.374965	377.0	36.0	1.08182	0.363395	0.342175	7.489707803245116e-06	True	54M
TCAACTCAAAATGTTTTCGCCATTTCT	CAACTTCTTGAAACTTTCAACCGGTAA	False	1.0	111.0	0.009009009009009																				3.94756e-09	0.777778	111.0	8.0	1.22154	0.783784	0.783784	6.118669130794264e-06
TCAACTCAAACTGTAAAACCCCAAGCT	GATTTTCCATTTCCAAAACCCTTTGCT	(zostera_marina_Chr03_21538462)	2.0	1347.0	0.0014847809948032																				2.9681000000000003e-30	0.316884	1347.0	46.0	1.19128	0.358575	0.336303	1.2054644655872479e-26	True	54M
TCAACTCAATGGCACGCTTGGAGAGCT	TGGTCTCTTCATCAAAGGAATCCCATC	False	2.0	240.0	0.0083333333333333																				6.29517e-17	0.707579	240.0	14.0	1.66218	1.55417	1.37083	1.5424468775113692e-13
TCAACTCACCACGGACAGCAACAAATA	ACTTTAGAAGTGGATCAGCGTTGCTTC	(zostera_marina_Chr06_10493259)	1.0	232.0	0.0043103448275862																				6.8731e-06	0.419798	232.0	23.0	1.08328	0.62931	0.612069	0.0083440805134036	True	54M
TCAACTCACTGTTTTCGTTTCTCTTCT	CAATCTCTTATTCCACTCTCCTTATCT	(zostera_marina_Chr01_34523827)	1.0	1046.0	0.0009560229445506																				1.10454e-09	0.214967	1046.0	48.0	0.962899	0.23327	0.205545	1.7783392497938875e-06	True	54M
TCAACTCATCAATTAGCTTTTGACGTG	CAGGGGCGAGATTTCCATTTATGAAAT	(zostera_marina_Chr04_1395883)	1.0	1227.0	0.0008149959250203																				1.15108e-45	0.509443	1227.0	48.0	1.25116	0.504482	0.485738	6.92808302151933e-42	True	54M
TCAACTCATCCTCTGATGATTTCACCG	GCATCTTTGCTCCGAAAATACAAGCGA	(zostera_marina_Chr02_4849194)	1.0	655.0	0.0015267175572519																				5.34157e-09	0.32942	655.0	33.0	1.14159	0.320611	0.30687	8.198154747185108e-06	True	54M
TCAACTCATTCACCTTCAACTCGGCGA	AGGCTTCAGGGTCTTCAGCAAGGTTGA	(zostera_marina_Chr04_28025765)	5.0	852.0	0.0058685446009389																				4.1224e-17	0.351499	852.0	38.0	2.59901	0.642019	0.638498	1.0189256775473613e-13	True	54M
TCAACTCCATCACCTTCAACTCGGCGA	AGGCATCTGGGTCTTCAGCAAGGTTGA	(zostera_marina_Chr04_28013223)	5.0	620.0	0.0080645161290322																				1.97486e-10	0.403152	620.0	36.0	3.24255	0.812903	0.803226	3.343045341140749e-07	True	54M
TCAACTCCATCCAATCAAAAGGATTCG	ACGCATCGTACAACTTCCAGTATCCTA	(zostera_marina_Chr05_5916782)	4.0	2872.0	0.0013927576601671																				7.95891e-11	0.157295	2872.0	48.0	1.50444	1.46623	1.41295	1.3826355462192528e-07	True	54M
TCAACTCCCTACGAACAACTTCTTCAT	CGGTCACAAATCCAGAAAAGACGGAAA	(zostera_marina_Chr01_36794026)	2.0	2331.0	0.0008580008580008																				2.37375e-62	0.445175	2331.0	48.0	1.37322	0.563278	0.557701	1.976057463689384e-58	True	39M93N15M
TCAACTCCGCCTACCTCGATAACCTCC	ACCCCCTCAACATCTCCATCGGAAGCA	(zostera_marina_Chr01_784210)	1.0	132.0	0.0075757575757575																				3.72868e-07	0.564304	132.0	16.0	1.22779	0.469697	0.340909	0.0004994236528417	True	54M
TCAACTCCGTCACCTTCAACTCGGCGA	AGGCTTCTGGGTCTTCAGCAAGGGTGA	(zostera_marina_Chr04_28025765)	1.0	113.0	0.0088495575221238																				1.06551e-09	0.788141	113.0	11.0	1.85964	0.778761	0.734513	1.7172598750552222e-06	True	54M
TCAACTCCTACACCTTCAACTCGGCGA	AGGCTTCAGGGTCTTCAGCAAGGTTGA	False	5.0	664.0	0.0075301204819277																				1.0164999999999998e-21	0.523788	664.0	37.0	3.15114	0.798193	0.790663	3.075221273907313e-18	True	54M
TCAACTCCTCCGCCTGAAATGACTTCT	GACAGTTTTGACACAACAAGACCTTCC	(zostera_marina_Chr02_36662541)	2.0	1216.0	0.0016447368421052																				1.1435400000000001e-23	0.370673	1216.0	47.0	1.12222	0.282072	0.278783	3.728204082971852e-20	True	54M
TCAACTCCTCCGGTGGCGGTGGCGGTG	GCGGTGGCTCCGGTGTTTCATCTTCTA	(zostera_marina_Chr02_3499875)	2.0	1114.0	0.0017953321364452																				3.40984e-16	0.295471	1114.0	24.0	1.08947	0.255835	0.228007	8.063382855679348e-13	True	53M1S
TCAACTCCTTAACCTTCAACTCGGCGA	AGGCTTCTGGGTCTTAAGCAAGGTTGA	(zostera_marina_Chr04_28013223)	4.0	847.0	0.0047225501770956																				3.32866e-14	0.39081	847.0	37.0	2.53987	0.66588	0.639906	7.090272842707324e-11	True	54M
TCAACTCCTTCAACTTCAACTCGGCGA	AGGCTTCTGGGTCTGCAGCAAGGTTGA	(zostera_marina_Chr04_28025765)	2.0	530.0	0.0037735849056603																				9.4322e-15	0.438021	530.0	32.0	2.25214	0.564151	0.564151	2.069666658554481e-11	True	54M
TCAACTCCTTCACATTCAACTCGGCGA	AGGCTTCTGGGTCTTCAGCAAGGTAGA	(zostera_marina_Chr04_28013223)	6.0	1550.0	0.0038709677419354																				1.07149e-30	0.40732	1550.0	45.0	2.66558	0.623871	0.623226	4.4088334792175945e-27	True	54M
TCAACTCCTTCACCATCAACTCGGCGA	AGGCTTCTGGGTCTTCAGCAACGTTGA	(zostera_marina_Chr04_28019494)	5.0	821.0	0.0060901339829476																				1.79751e-15	0.346612	821.0	43.0	3.23708	0.816078	0.80877	4.096124247210493e-12	True	54M
TCAACTCCTTCACCGTCAACTCGGCGA	AGGCTTATGGGTCTTCGGCAAGGTTGA	False	2.0	227.0	0.0088105726872246																				9.20815e-11	0.523133	227.0	21.0	2.17235	0.625551	0.568282	1.5931886120995302e-07	True	54M
TCAACTCCTTCACCTACAACTCGGCGA	AGGCTTCAGGGTCTTCAGCAAGGTTGA	False	6.0	794.0	0.0075566750629722																				6.58887e-10	0.374406	794.0	37.0	2.96494	0.709068	0.706549	1.0767315944715325e-06	True	54M
TCAACTCCTTCACCTTAAACTCGGCGA	AGGCTTCTTGGTCTTCAGCAAGGTTGA	False	4.0	1061.0	0.003770028275212																				5.20773e-28	0.467867	1061.0	45.0	2.231	0.649387	0.637135	1.972983259121176e-24	True	54M
TCAACTCCTTCACCTTCAAATCGGCGA	AGGCTTCTGGGTCTTCAGCAAGCTTGA	(zostera_marina_Chr04_28019494)	5.0	1419.0	0.0035236081747709																				6.216879999999998e-39	0.360917	1419.0	47.0	1.77701	0.56871	0.56871	3.1908340800113817e-35	True	54M
TCAACTCCTTCACCTTCAACACGGCGA	AGGCTTCTGGGACTTCAGCAAGGTTGA	False	5.0	708.0	0.0070621468926553																				5.00904e-11	0.339778	708.0	38.0	3.14364	0.731638	0.727401	8.81623778780723e-08	True	54M
TCAACTCCTTCACCTTCAACTAGGCGA	AGGCTTCAGGGTCTTCGGCAAGGTTGA	False	4.0	1123.0	0.0035618878005342																				2.9638e-29	0.414105	1123.0	43.0	2.16052	0.552093	0.552093	1.167497787655829e-25	True	54M
TCAACTCCTTCACCTTCAACTCGACGA	AGGCTTCTGGGTCTTCGGCAAGGTTGT	(zostera_marina_Chr04_27996048)	1.0	191.0	0.0052356020942408																				7.73964e-13	0.637735	191.0	17.0	1.19866	0.528796	0.528796	1.523468294065225e-09	True	1S53M
TCAACTCCTTCACCTTCAACTCGGAGA	AGGCTTCTGGGTCGTCTGCAAGGTTGA	(zostera_marina_Chr04_27953312)	4.0	711.0	0.0056258790436005																				2.72812e-14	0.456686	711.0	35.0	2.6227	1.51477	1.42616	5.838870686364212e-11	True	54M
TCAACTCCTTCACCTTCAACTCGGCGA	AGGCTTCTGGGTCTTCAGAAAGGTTGA	(zostera_marina_Chr04_28025765)	455.0	1284816.0	0.0003541363121256																				0.0	0.121218	1284816.0	48.0	1.33619	0.458	0.448465	0.0	True	54M
TCAACTCCTTCACCTTCAACTCGGCGC	AGGCTTCTGGGGCTTCAGCAAGGTTGA	(zostera_marina_Chr04_28025765)	5.0	711.0	0.0070323488045007																				1.86992e-17	0.47037	711.0	39.0	2.33058	0.722925	0.679325	4.6988334895494036e-14	True	54M
TCAACTCCTTCACCTTCAACTCGGCGT	CATCGTCGTCCTCAACCTCCTCTTCAT	False	1.0	134.0	0.0074626865671641																				1.22975e-08	0.674121	134.0	15.0	1.12579	0.492537	0.477612	1.8397018885174163e-05
TCAACTCCTTCACCTTCAACTCGGCTA	AGGCTTATGGGTCTTCAGCAAGGTTGA	(zostera_marina_Chr04_28019494)	1.0	157.0	0.0063694267515923																				1.16209e-09	0.608824	157.0	18.0	2.28222	0.649682	0.649682	1.868266450315024e-06	True	54M
TCAACTCCTTCACCTTCAACTCGGGGA	AGGCTTCTGGGTCTTCAGCGAGGTTGA	(zostera_marina_Chr04_28013223)	1.0	251.0	0.0039840637450199																				3.2681000000000004e-19	0.75405	251.0	21.0	1.30788	0.760956	0.565737	8.893123441581423e-16	True	54M
TCAACTCCTTCACCTTCAACTCGGTGA	AGGCTTCTGGGTCTTTGGCAAGGTTGA	(zostera_marina_Chr04_28019494)	1.0	297.0	0.0033670033670033																				2.50332e-10	0.51343	297.0	27.0	1.19743	0.397306	0.397306	4.20951420436272e-07	True	54M
TCAACTCCTTCACCTTCAACTCGTCGA	AGGCTTCTCGGTCTTCGGCAAGGTTGA	(zostera_marina_Chr04_28013223)	2.0	214.0	0.0093457943925233																				9.87246e-09	0.577236	214.0	21.0	2.66598	0.672897	0.672897	1.4869825306835564e-05	True	54M
TCAACTCCTTCACCTTCAACTCTGCGA	AGGCTTCTGGGTCTTCTGCAAGGTTGA	(zostera_marina_Chr04_28013223)	3.0	316.0	0.0094936708860759																				7.23974e-11	0.456126	316.0	26.0	2.6182	0.639241	0.636076	1.261212051112633e-07	True	54M
TCAACTCCTTCACCTTCAACTTGGCGA	AGCCTACAGGGTCTTCGGCAAGGTTGA	False	1.0	220.0	0.0045454545454545																				4.68766e-12	0.543556	220.0	20.0	1.19891	0.559091	0.522727	8.802810935004567e-09	True	54M
TCAACTCCTTCACCTTCAAGTCGGCGA	AGGCTTCTGGATCTTCAGCAAGGTTAA	(zostera_marina_Chr02_15944083)	1.0	143.0	0.0069930069930069																				3.62647e-08	0.656127	143.0	15.0	1.34522	0.433566	0.433566	5.238331953363253e-05	True	54M
TCAACTCCTTCACCTTCACCTCGGCGA	AGGCTTCTGGGTCTTCGGCAAGGGTGA	(zostera_marina_Chr04_27996048)	4.0	673.0	0.0059435364041604																				7.03076e-26	0.507622	673.0	36.0	2.34592	0.570579	0.566122	2.4822126595829742e-22	True	54M
TCAACTCCTTCACCTTCAGCTCGGCGA	AGGCTTCTGGGTCGTCGGCAAGGTTGA	False	1.0	221.0	0.004524886877828																				2.77718e-08	0.492465	221.0	20.0	1.30704	0.457014	0.457014	4.0464626074500746e-05	True	54M
TCAACTCCTTCACCTTCGACTCGGCGA	AGGCGTCTGGGTCTTCGGCAAGGTTGA	False	1.0	383.0	0.0026109660574412																				6.69497e-14	0.536212	383.0	30.0	1.15727	0.373368	0.373368	1.4013799520782983e-10	True	54M
TCAACTCCTTCACCTTGAACTCGGCGA	ACTCTTCTGGGTCTTCAGCAAGGTTGA	False	1.0	183.0	0.0054644808743169																				2.05442e-08	0.500613	183.0	16.0	1.02878	0.371585	0.349727	3.022838868658256e-05	True	54M
TCAACTCCTTCACCTTTAACTCGGCGA	AGGCTTCTGGGTCTTCAGCAAGGTTGT	(zostera_marina_Chr04_28019494)	1.0	175.0	0.0057142857142857																				2.05625e-06	0.649775	175.0	17.0	1.30977	0.537143	0.502857	0.0026019633536879	True	53M1S
TCAACTCCTTCACGTTCAACTCGGCGA	AGGCTTCTGGGTCTTCAGCTAGGTTGA	(zostera_marina_Chr04_28013223)	1.0	139.0	0.0071942446043165																				4.22965e-09	0.722017	139.0	14.0	1.64646	0.402878	0.402878	6.541881285374577e-06	True	54M
TCAACTCCTTCCCCTTCAACTCGGCGA	AGGCGTCTGGGTCTTCGGCAAGGTTGA	False	13.0	2323.0	0.0055962117950925																				7.775039999999999e-58	0.435868	2323.0	48.0	2.31154	0.55833	0.557469	5.978865229040826e-54	True	54M
TCAACTCCTTCGCCTTCAACTCGGCGA	AGGCTTCAGGGTCTTCAGCAAGGTTGA	False	1.0	357.0	0.0028011204481792																				2.96541e-12	0.504615	357.0	28.0	1.52175	0.560224	0.492997	5.6360775417186125e-09	True	54M
TCAACTCCTTCTCCTTCAACTCGGCGA	AGGCTGCTGGGTCTTCGGCAAGGTTGA	False	1.0	271.0	0.003690036900369																				2.81668e-08	0.452837	271.0	26.0	1.64474	0.490775	0.487085	4.102136262247199e-05	True	54M
TCAACTCCTTGGCAATTTTCGACGCAT	CATCGACGAACGACTCGACCTCTCGAA	(zostera_marina_Chr02_2519295)	1.0	536.0	0.001865671641791																				6.9929e-06	0.478289	536.0	31.0	1.02708	0.235075	0.235075	0.0084844906107756	True	54M
TCAACTCCTTGGCATACTTATACTCCG	CCGGAATGTTAAGCGCCAATAACATTA	(zostera_marina_Chr03_22990421)	1.0	503.0	0.0019880715705765																				1.65604e-12	0.367231	503.0	42.0	1.2387	0.395626	0.377734	3.1958346129963507e-09	True	4S50M
TCAACTCGCCGAAGGCTTCTGGGTCTT	CAGCAAGGTTGAGTGGGACGAAGCTGC	(zostera_marina_Chr04_28025780)	3.0	304.0	0.0098684210526315																				2.18466e-07	0.453763	304.0	26.0	2.7964	1.15789	1.0625	0.0002979371239534	True	54M
TCAACTCGCGCGTTGGCATGGCTCGCT	CACTCGCTGGCACCAGACTTCTCGCCG	(zostera_marina_Chr05_2411842)	29.0	3298.0	0.0087932080048514																				8.00249e-37	0.296873	3298.0	48.0	2.42683	1.61037	1.49454	3.897479716421688e-33	True	54M
TCAACTCGGAGAAGGCTTCTGGGTCTT	CAGCAAGTTTGAGTGGGTCGAAGCTGC	False	3.0	613.0	0.0048939641109298																				4.20789e-19	0.493916	613.0	37.0	2.23399	0.898858	0.88907	1.1398217163490337e-15	True	54M
TCAACTCGGCCAAGGCTTCTGGGTCTT	CAGCAAGGTTGAGTGGGACGAAGCTGC	(zostera_marina_Chr04_28025780)	1.0	128.0	0.0078125																				1.62519e-06	0.643245	128.0	13.0	2.35838	0.851562	0.851562	0.0020734124554708	True	54M
TCAACTCGGCGAAAGCTTCTGGGTCTT	CTGCAAGGTTGAGTGGGTCGAAGCTGC	(zostera_marina_Chr04_27953327)	1.0	143.0	0.0069930069930069																				3.31039e-09	0.635946	143.0	15.0	1.15017	0.895105	0.825175	5.159172830307116e-06	True	54M
TCAACTCGGCGAACGCTTCTGGGTCTT	CAGCAAGGTTGATTGGGTCGAAGCTGC	False	4.0	302.0	0.0132450331125827																				3.88591e-07	0.399081	302.0	27.0	3.12329	1.08609	1.08609	0.0005197020006481	True	54M
TCAACTCGGCGAAGCCTTCTGGGTCTT	CAGCAAGGTTGAGTGGCTCGAAGCTGC	(zostera_marina_Chr04_28019509)	2.0	324.0	0.0061728395061728																				1.24251e-06	0.385341	324.0	26.0	2.9897	1.19753	1.18827	0.0015991738920298	True	54M
TCAACTCGGCGAAGGATTCTGGGTCTT	CAGCAATGTTGAGTGGGTCGAAGCTGC	False	3.0	606.0	0.0049504950495049																				5.82149e-16	0.419679	606.0	34.0	2.16338	0.948845	0.938944	1.360388169660139e-12	True	54M
TCAACTCGGCGAAGGCATCTGGGTCTT	CAGCAAGCTTGAGTGGGTCGAAGCTGC	False	3.0	308.0	0.0097402597402597																				3.53038e-07	0.397133	308.0	26.0	2.84376	1.04545	1.04545	0.0004737780955206	True	54M
TCAACTCGGCGAAGGCGTCTGGGTCTT	CGGCAAGGTTGAGTGGGTCACAGCTGC	(zostera_marina_Chr04_27996033)	3.0	639.0	0.0046948356807511																				1.20626e-08	0.393527	639.0	38.0	2.36134	0.99061	0.989045	1.80563819852784e-05	True	54M
TCAACTCGGCGAAGGCTACTGGGTCTT	CAGCAAGCTTGAGTGGGTCGAAGCTGC	False	3.0	405.0	0.0074074074074074																				3.39244e-14	0.504331	405.0	27.0	2.65119	1.02222	1.02222	7.222785439249801e-11	True	54M
TCAACTCGGCGAAGGCTTATGGGTCTT	CAGCAAGGTTGAGTGGGTCGAAGCAGC	(zostera_marina_Chr04_28019509)	3.0	695.0	0.0043165467625899																				5.70919e-15	0.458044	695.0	37.0	2.04315	1.0518	1.0518	1.2673091154011134e-11	True	54M
TCAACTCGGCGAAGGCTTCAGGGTCTT	CAGCAAGGTTGAGTGGGTCGCAGCTGC	False	4.0	671.0	0.0059612518628912																				1.26114e-34	0.522284	671.0	40.0	2.59166	1.16393	1.14754	5.800086339492912e-31	True	54M
TCAACTCGGCGAAGGCTTCGGGGTCTT	CAGCAAGGTTGAGTGGGTCGAAGGTGC	(zostera_marina_Chr04_28013238)	1.0	218.0	0.0045871559633027																				1.68046e-15	0.669399	218.0	18.0	1.91725	0.995413	0.995413	3.835068176418644e-12	True	54M
TCAACTCGGCGAAGGCTTCTAGGTCTT	CGGCAAGGTTGAGTTGGTCAAAGCTGC	False	1.0	272.0	0.0036764705882352																				1.1108e-07	0.519358	272.0	23.0	1.07213	0.658088	0.639706	0.0001548315545684	True	54M
TCAACTCGGCGAAGGCTTCTCGGTCTT	CAGCAAGCTTGAGTGGGTCGAAGCTGC	False	3.0	303.0	0.0099009900990099																				7.00154e-10	0.43709	303.0	25.0	3.0828	1.0198	1.0198	1.1421885194900929e-06	True	54M
TCAACTCGGCGAAGGCTTCTGAGTCTT	CGGCAAGGTTGAGTAGGTCAAAGCTGC	False	1.0	204.0	0.0049019607843137																				1.25949e-13	0.739892	204.0	17.0	1.1531	0.941176	0.941176	2.5960023183966907e-10	True	54M
TCAACTCGGCGAAGGCTTCTGGATCTT	CAGCAAGGGTGAGTGGGTCGAAGCTGC	(zostera_marina_Chr04_28013238)	1.0	257.0	0.0038910505836575																				2.91032e-23	0.741975	257.0	25.0	1.47713	1.06226	0.949416	9.345231698964336e-20	True	54M
TCAACTCGGCGAAGGCTTCTGGGACTT	CAGCAAGCTTGAGTGGGTCGAAGCTGC	(zostera_marina_Chr04_28025780)	2.0	416.0	0.0048076923076923																				4.41788e-08	0.405464	416.0	31.0	2.4418	0.944712	0.942308	6.342365066221136e-05	True	54M
TCAACTCGGCGAAGGCTTCTGGGTATT	CAGCAAGGTTGATTGGGTCGAAGCTGC	(zostera_marina_Chr04_28013238)	2.0	670.0	0.0029850746268656																				3.11681e-16	0.420706	670.0	36.0	2.12443	1.04776	1.04179	7.383924111973949e-13	True	54M
TCAACTCGGCGAAGGCTTCTGGGTCAT	CACCAAGGTTGAGTGGGTCGAAGCTGC	(zostera_marina_Chr04_28013238)	3.0	340.0	0.0088235294117647																				3.46853e-08	0.441039	340.0	28.0	3.16747	1.35294	1.17941	5.017863421831366e-05	True	54M
TCAACTCGGCGAAGGCTTCTGGGTCTA	CAGCAAGCTTGAGTGGGTCGAAGCTGC	(zostera_marina_Chr04_28019509)	3.0	356.0	0.0084269662921348																				1.31841e-07	0.417611	356.0	32.0	2.94903	1.94101	1.31742	0.0001827609954424	True	54M
TCAACTCGGCGAAGGCTTCTGGTCTTC	GGCAAGGTTGAGTGGGTCAAATCTGCC	(zostera_marina_Chr04_28025780)	1.0	174.0	0.0057471264367816																				9.71291e-13	0.703526	174.0	16.0	1.32984	0.896552	0.896552	1.900539855301102e-09
TCAACTCGGCGAAGGCTTCTGGTTCTT	CAGCAAGGTTGAGGGGGTCGAAGCTGC	(zostera_marina_Chr04_28019509)	1.0	122.0	0.0081967213114754																				3.09861e-07	0.819121	122.0	10.0	2.08607	0.811475	0.811475	0.0004176570618954	True	54M
TCAACTCGGCGAAGGCTTCTGTGTCTT	CGTCAAGGTTGAGTGGGTCAAAGCTGC	False	2.0	207.0	0.0096618357487922																				2.05369e-07	0.510943	207.0	19.0	2.57698	1.07729	1.04348	0.0002806590269447	True	54M
TCAACTCGGCGAAGGGTTCTGGGTCTT	CAGCAAGGTTGAGTGGGTCGATGCTGC	(zostera_marina_Chr04_28013238)	1.0	164.0	0.0060975609756097																				1.0033e-12	0.686225	164.0	15.0	1.46078	0.823171	0.823171	1.961684549678019e-09	True	54M
TCAACTCGGCGAAGTCTTCTGGGTCTT	CAGCAAGGTTGAGTGGGACGAAGCTGC	(zostera_marina_Chr04_28025780)	2.0	165.0	0.0121212121212121																				1.26019e-06	0.564935	165.0	14.0	2.10739	0.969697	0.909091	0.0016211022003932	True	54M
TCAACTCGGCGAGGGCTTCTGGGTCTT	CGGCAAGGTTGCGTGGGTCAAAGCTGC	False	1.0	187.0	0.0053475935828877																				1.22006e-06	0.601326	187.0	18.0	1.10315	0.604278	0.604278	0.0015712153215616	True	54M
TCAACTCGGCGCAGGCTTCTGGGTCTT	CGGCTAGGTTGAGTGGGTCAAAGCTGC	False	3.0	497.0	0.0060362173038229																				2.17249e-16	0.45789	497.0	36.0	1.88994	0.971831	0.943662	5.185966751119198e-13	True	54M
TCAACTCGGGGAAGGCTTCTGGGTCTT	CCGCAAGGTTGAGTGGGTCGAAGCTGC	False	1.0	221.0	0.004524886877828																				4.87611e-13	0.634893	221.0	20.0	1.27606	0.78733	0.78733	9.71797865829506e-10	True	54M
TCAACTCGGTGAAGGCTTCTGGGTCTT	CAGCAAGGTTGTGTGGGTCGAAGCTGC	False	1.0	248.0	0.0040322580645161																				3.42227e-08	0.503124	248.0	24.0	1.14762	0.693548	0.693548	4.95352299350862e-05	True	54M
TCAACTCGTCGATCCCTATCGTACCCA	CTGCTGGGTCGTTGTGGTCGCCGAGCA	(zostera_marina_Chr02_35539164)	16.0	26439.0	0.0006051666099322																				0.0	0.573609	26439.0	48.0	1.30505	0.509891	0.501343	0.0	True	54M
TCAACTCGTCTTCTTCCTTCTTCTTCT	TCTCATCCTCTTCTTTCTACAACTTCT	(zostera_marina_Chr06_26953851)	5.0	787.0	0.0063532401524777																				5.66989e-20	0.42138	787.0	42.0	2.40873	0.815756	0.781449	1.5964259193999915e-16	True	54M
TCAACTCGTTCACCTTCAACTCGGCGA	AGGCTTCTGGGTCTTCAGCAAGGTTAA	(zostera_marina_Chr04_28025765)	1.0	153.0	0.0065359477124183																				2.16072e-06	0.557584	153.0	13.0	1.07954	0.326797	0.326797	0.0027298318143967	True	52M2S
TCAACTCTAACGGTCCGGACCATTTTG	GAATTGAAGTCCAACTTGCCCAACATC	False	3.0	1109.0	0.0027051397655545																				3.8130499999999996e-27	0.40351	1109.0	47.0	1.50067	0.631199	0.574391	1.4040820247470865e-23
TCAACTCTCAAGTATTAATTCTCTCTG	TATTTAATATCGTCATCATTACTCACC	(zostera_marina_Chr05_29385687)	5.0	3388.0	0.0014757969303423																				6.27017e-07	0.208368	3388.0	46.0	0.734681	0.177981	0.138135	0.0008254164980369	True	52M2S
TCAACTCTCAGAATCATTTCAGCAGCT	TCAGTTGCAGAATTCAAAACAGCTTGG	(zostera_marina_Chr03_36993360)	2.0	2507.0	0.0007977662544874																				1.24247e-27	0.261267	2507.0	48.0	1.23614	0.924212	0.909852	4.6502954620736556e-24	True	53M1S
TCAACTCTGCGAAGGCTTCTGGGTCTT	AAGCAAGGTTGAGTGGGTCGAAGCTGC	False	2.0	255.0	0.0078431372549019																				4.25141e-09	0.508777	255.0	25.0	2.2575	0.866667	0.866667	6.574341098835672e-06	True	54M
TCAACTGAAGCCCACGCCCTGCGTATC	TCCAGAAAGATTACACACAGTGCAGTC	(zostera_marina_Chr03_33084570)	2.0	1117.0	0.0017905102954341																				4.39766e-08	0.224106	1117.0	45.0	1.38312	0.568487	0.515667	6.314194400566872e-05	True	54M
TCAACTGACCACAAACTCACAATTACT	ATTAAAGTTTAAGAGAACCCAAGCTTG	(zostera_marina_Chr04_3955299)	1.0	640.0	0.0015625																				1.2074100000000001e-29	0.549493	640.0	36.0	1.28397	0.526563	0.514062	4.811260724145715e-26	True	54M
TCAACTGACTTGCCATCCCTACTAGAA	CTGTGAACCAAGATAATGTGTCCCACG	(zostera_marina_Chr02_35575258)	2.0	2896.0	0.0006906077348066																				5.043320000000001e-121	0.540139	2896.0	47.0	1.1636	0.414019	0.40366	8.896387500480601e-117	True	2S52M
TCAACTGAGAACAAGCAGGAACATTAC	TCGATGAAGGACGATTGGGGTCGCTTG	(zostera_marina_Chr01_2490843)	1.0	237.0	0.0042194092827004																				4.4002e-08	0.472345	237.0	22.0	1.22822	0.451477	0.451477	6.31772540350521e-05	True	54M
TCAACTGAGAAGAAACAGGAACATTAC	TCGATGATGGACGATTCGGGTCGTTGA	(zostera_marina_Chr06_22001837)	3.0	1955.0	0.0015345268542199																				1.37365e-06	0.207096	1955.0	48.0	1.43213	0.598465	0.456266	0.0017620268415246
TCAACTGAGAAGAAATCGCGGTGACGG	TAACTCACCGGACCTATCGCTATTACA	(zostera_marina_Chr06_4623442)	2.0	1576.0	0.0012690355329949																				1.62138e-41	0.391075	1576.0	48.0	1.26071	0.493655	0.461929	8.855339697775266e-38	True	24M1D30M
TCAACTGATCCAGACTTCATGTAGATC	AGGTGTAAATTGAAAGATGCTTCTCTG	(zostera_marina_Chr06_10038668)	2.0	1235.0	0.0016194331983805																				4.99316e-09	0.25484	1235.0	48.0	1.66474	1.16194	1.13603	7.680900145998598e-06	True	54M
TCAACTGATCGATCTCCGATCAACTGA	TCGATCTCCGATCGCACAGCACACTCT	False	4.0	3262.0	0.0012262415695892																				1.07111e-71	0.411512	3262.0	15.0	1.1599	3.46321	1.99326	1.0360059358080622e-67	True	6S48M
TCAACTGATTCAAGCATAAGTCATTGT	ATTGAATTTTAAAACGAAACCAGTAGT	(zostera_marina_Chr01_29471288)	4.0	3832.0	0.0010438413361169																				1.27989e-42	0.225675	3832.0	48.0	1.08102	0.29358	0.25548	7.17653021403634e-39	True	53M1S
TCAACTGCCACAGGAGATCCTAGATTG	TAATTGATGGCAAACTATCTCGTGCTA	(zostera_marina_Chr06_25988828)	6.0	11490.0	0.0005221932114882																				2.05554e-45	0.177411	11490.0	41.0	1.07894	0.284421	0.265535	1.2299524207345882e-41	True	54M
TCAACTGCGAAAATAAGCAGGTGCTAG	CCAGATGAGAATTTAACTGATGATTGC	(zostera_marina_Chr05_30614897)	1.0	254.0	0.0039370078740157																				3.49748e-11	0.503598	254.0	30.0	1.06232	0.374016	0.362205	6.215643909334145e-08	True	43M222282N11M
TCAACTGCGTCCCAACTCCATCTCCAG	TATGGCCGAAGAAAACTAGAGATCGCT	(zostera_marina_Chr06_9548461)	3.0	3000.0	0.001																				2.52436e-10	0.140222	3000.0	48.0	0.589719	0.115	0.0986667	4.243964033074488e-07	True	54M
TCAACTGCTCGTATATGTTCCTTGCCA	TTTCTGAGCTAGCTTGAGCGGCCTGAA	(zostera_marina_Chr02_18524242)	2.0	2229.0	0.0008972633467922																				5.71146e-27	0.227426	2229.0	48.0	1.85299	2.33423	2.31987	2.092134245054407e-23
TCAACTGCTTTATCAGAGGAGTGTATC	TTCCTATTAAATCCAATACGTTATAAA	(zostera_marina_Chr03_37091972)	15.0	8982.0	0.0016700066800267																				2.83621e-73	0.201652	8982.0	48.0	1.20525	0.280338	0.267758	2.8077547722662103e-69	True	52M2S
TCAACTGGAACAATGGCAAGAGCCAGA	GCATTCCTCTTATCAAATTCAGTGGCA	(zostera_marina_Chr03_31531398)	1.0	1378.0	0.0007256894049346																				5.179129999999994e-35	0.391633	1378.0	47.0	1.2159	0.51016	0.5	2.4058880092979804e-31	True	1S53M
TCAACTGGAACCACAATTTCTTCTTCT	GGCATAGAAATCTCGCCAGATGAACTT	(zostera_marina_Chr05_21513127)	2.0	1135.0	0.0017621145374449																				3.7704499999999997e-25	0.385462	1135.0	48.0	1.19037	0.413216	0.410573	1.2973196443142269e-21	True	54M
TCAACTGGAACGACGACGGGAGCGTCG	GTTGACGGAACCGGAGAGGGTCCCGGA	(zostera_marina_Chr04_5640528)	2.0	2095.0	0.0009546539379474																				1.79374e-62	0.459889	2095.0	48.0	1.22634	0.452029	0.452029	1.4967247786704194e-58	True	54M
TCAACTGGCCTCAATTTACAAAAGACA	ATTCTAATCAAATTACGCTTATTTTGT	(zostera_marina_Chr03_35353589)	1.0	669.0	0.0014947683109118																				6.42288e-23	0.434861	669.0	45.0	1.12345	0.437967	0.427504	2.0361375764143768e-19	True	53M1S
TCAACTGGGTATGCAGACCGTCGGAAC	GCATCAATCAATTGGGTATGCAGACAG	(zostera_marina_Chr01_19454824)	3.0	1065.0	0.0028169014084507																				1.07227e-54	0.526531	1065.0	46.0	1.55622	0.5277	0.5277	7.769478055041627e-51	True	2S52M
TCAACTGGTGTGCGTCAAAATTGATTG	ACAGCCGATCTGGTCTTCTGTGACAGT	(zostera_marina_Chr05_20347021)	2.0	831.0	0.0024067388688327																				1.12463e-11	0.291675	831.0	41.0	0.967767	0.371841	0.356197	2.0621611331105413e-08	True	54M
TCAACTGTCACCACAAAAGATGGAGAA	AAGGCCGTCCCAGATCGGAAGCACACG	False	1.0	1017.0	0.0009832841691248																				1.6942e-27	0.421303	1017.0	37.0	1.07529	0.381514	0.324484	6.3140175939840594e-24	True	16S38M
TCAACTGTCCCTGCAAGCCTTTGATTT	CATCTAGACTATGCTCAGCTCTCTCCA	(zostera_marina_Chr01_4136365)	4.0	2862.0	0.0013976240391334																				5.6459e-82	0.373065	2862.0	48.0	1.34001	0.521314	0.502446	6.344573447335265e-78	True	54M
TCAACTGTCCTGTAGATAAATAAAGCA	AAACCTTTTGGCTTTCCTGTCTGCCTA	(zostera_marina_Chr02_36721774)	2.0	1161.0	0.0017226528854435																				7.31822e-07	0.192388	1161.0	48.0	1.05553	0.254953	0.241171	0.000958750364341	True	54M
TCAACTGTGACACAAGAAGACCATGAC	TTAATTCCTCAACGGGAAAGAAAATTT	(zostera_marina_Chr01_29985188)	3.0	4216.0	0.0007115749525616																				6.53955e-127	0.457331	4216.0	48.0	1.27667	0.517315	0.512334	1.2220168261320958e-122	True	54M
TCAACTTATCCTGACCAAATCCAGCAT	TGACAAATGCATAAACAAAAGTGGCAG	(zostera_marina_Chr04_33778033)	1.0	860.0	0.0011627906976744																				1.32606e-11	0.349588	860.0	46.0	1.07177	0.343023	0.317442	2.4206849961811852e-08	True	10M102N44M
TCAACTTATCGCGTTAGCTTCGCCACT	AAGCCCTTAAATGGGCCCAACGGCTAG	False	1.0	100.0	0.01																				1.07515e-11	0.986667	100.0	3.0	1.21712	1.84	1.84	1.974153562772705e-08
TCAACTTCAACTCGGCGAAGGCTTCTG	GGTCTTCAGCAAGGTTGAGTGTGTCGA	(zostera_marina_Chr04_28013232)	2.0	488.0	0.0040983606557377																				1.14502e-12	0.434463	488.0	30.0	2.23386	0.92623	0.92623	2.2310296048597636e-09	True	54M
TCAACTTCACTGTCAGTTTCCTCCTCA	ATAAGAGAAGCAACTTCATGAGTCTGT	False	3.0	2474.0	0.0012126111560226																				2.28295e-59	0.351465	2474.0	48.0	1.29139	0.487065	0.475748	1.806399776904575e-55	True	20M909N34M
TCAACTTCAGTCCATAATGCTAACCCT	ATATATATATATGTGCGCTCTTGGATC	(zostera_marina_Chr03_28261154)	4.0	2666.0	0.0015003750937734																				3.06904e-09	0.145398	2666.0	48.0	0.852514	0.351838	0.197674	4.7943229424127545e-06	True	54M
TCAACTTCATCCAATATTGCCACAATG	TTTTTCTTCTGCAGATCGGAGAGCACA	False	1.0	148.0	0.0067567567567567																				3.19073e-07	0.546784	148.0	18.0	1.19368	0.554054	0.547297	0.0004296710661615	True	15S39M
TCAACTTCCATGGCTTTAGTTAATGTG	TCTACCGTTTTAGCTAACATCTCAATT	(zostera_marina_Chr02_36906450)	2.0	976.0	0.0020491803278688																				1.5827e-07	0.213431	976.0	45.0	1.18907	0.290984	0.26332	0.0002181089858728	True	54M
TCAACTTCCCCCAGATGACCGACAAAA	ACACCCTCAACTCCCACTAACACTTCC	(zostera_marina_Chr01_35097506)	1.0	348.0	0.0028735632183908																				1.29583e-07	0.579866	348.0	31.0	1.46328	0.482759	0.402299	0.000179726442292	True	54M
TCAACTTCCTCAACCTTGCCCTCTTCG	TCCTTCTTTTCTTCCTCATCTTAATCA	(zostera_marina_Chr03_38675605)	104.0	12846.0	0.0080959053401837																				1.5504e-22	0.125352	12846.0	48.0	1.85822	0.355286	0.336603	4.8420613440204745e-19	True	54M
TCAACTTCCTCCCTCCAACAAGGTAAA	CATTTTCAACAAGGTAAATTTCCAGAA	(zostera_marina_Chr03_11024741)	10.0	6521.0	0.0015335071308081																				3.30155e-10	0.106624	6521.0	48.0	1.40679	1.07606	0.997853	5.506042165525722e-07	True	54M
TCAACTTCCTGAATACCTTCAGATGGT	GTCTGACATCAACCACAAGATGTGCTA	False	1.0	429.0	0.0023310023310023																				5.26273e-10	0.580705	429.0	10.0	0.937377	0.193473	0.193473	8.656270394460056e-07
TCAACTTCGATTGGGTCGGTTTGATAA	TCAGTTGTTGCCGCAATCTCGTCGTGG	False	3.0	3643.0	0.00082349711776																				2.8954e-12	0.11895	3643.0	30.0	0.799884	0.424101	0.390887	5.506360386586988e-09	True	4S50M
TCAACTTCGTCACTTAGATTCATTTTC	GCAGTGCAAACCTGGAACACAAGCCTA	False	3.0	3135.0	0.000956937799043																				7.79912e-10	0.153516	3135.0	48.0	0.732687	0.182775	0.16236	1.2682546177610627e-06	True	1S15M2933N38M
TCAACTTCTCGTTAAGACAAATGTTGC	CTTGGAACATGAGTTCATGAACTAGAC	(zostera_marina_Chr04_26547530)	1.0	1448.0	0.0006906077348066																				3.3961700000000005e-24	0.320615	1448.0	48.0	0.86473	0.209945	0.209254	1.1289945465066088e-20	True	54M
TCAACTTCTTGTCATCTTCGGCCGCCC	AGACGTCAACACTGGGTTGGTATGACG	(zostera_marina_Chr02_36977719)	1.0	521.0	0.0019193857965451																				1.52412e-15	0.468204	521.0	41.0	1.21722	0.510557	0.510557	3.485862081888153e-12	True	54M
TCAACTTGACATATGACCAAAAAGGAA	ACCATTCAAGGACCGTGAGATCGGAAG	False	1.0	774.0	0.0012919896640826																				5.354969999999999e-45	0.621748	774.0	37.0	1.29228	0.599483	0.562016	3.1757314796714927e-41	True	10S15M1106N29M
TCAACTTGGTGGGTAACAAATATGACG	GTCTTACCTTCAACAGCAAACAATATG	(zostera_marina_Chr01_6826067)	1.0	769.0	0.0013003901170351																				1.48026e-17	0.439334	769.0	42.0	1.12738	0.308192	0.292588	3.7379006582643044e-14	True	54M
TCAACTTGTACAATTTTAGAAGATTGG	TACCCTGGTGTAAGCAATGTAGTGGTA	(zostera_marina_Chr03_38741120)	1.0	237.0	0.0042194092827004																				2.13368e-07	0.457425	237.0	29.0	1.29386	0.443038	0.443038	0.0002912323779919	True	54M
TCAACTTGTCAAGAGCATCCTTGTTCT	TCAGCAATTCCTCGGGATGCTCGTCCA	(zostera_marina_Chr01_1449577)	2.0	910.0	0.0021978021978021																				1.06893e-39	0.481499	910.0	47.0	1.39016	0.538462	0.538462	5.590629611547605e-36	True	54M
TCAACTTGTCATGAGCTTTGGACCATT	ATCAGGCATCTCCATTCCACCCGCCAA	(zostera_marina_Chr06_28327422)	2.0	1401.0	0.0014275517487508																				8.51964e-21	0.319142	1401.0	48.0	1.33366	0.441827	0.421128	2.483709076106127e-17	True	54M
TCAACTTGTGTCTTCTCTTCTCAAGAT	CGGCAGGAGGGTTTAGAAGATCGAAAT	(zostera_marina_Chr04_1788102)	9.0	10289.0	0.0008747205753717																				1.5248399999999998e-27	0.123342	10289.0	48.0	1.11033	0.286908	0.26368	5.691244087304143e-24	True	54M
TCAACTTTCAATCTCATCCTCTTCCTT	CTTCTTTAACTTGCGAAAAAGGCAGAC	False	3.0	1162.0	0.0025817555938037																				1.17378e-07	0.23524	1162.0	46.0	1.80733	1.00861	0.774527	0.0001633273236246	True	26M28N28M
TCAACTTTCCTATTCTTCGAGACTCCT	CAGCGAATTATTTGGGTTCGGGCCACG	False	1.0	334.0	0.0029940119760479	-	Troponin-I_N	PF11636.11	2.1	12.2	0.0	2.2	12.2	0.0	1.1	1.0	0.0	0.0	1.0	1.0	1.0	0.0	-	3.0	9.2042e-07	0.418048	334.0	28.0	1.89912	3.51198	3.13473	0.0011966005302359	True	26M80N28M
TCAACTTTGGCAATCTGTTCTTCTTCA	TTTTTCTGATTTCGACTCTTGTTCGCT	(zostera_marina_Chr02_36045747)	1.0	298.0	0.0033557046979865																				6.62205e-06	0.449293	298.0	26.0	0.986415	0.322148	0.261745	0.0080500189401408	True	54M
TCAACTTTGGCCATTCCTGCTCCAGGA	ACGTTGCTATCTACAACAGTCTTCCTC	(zostera_marina_Chr01_24187405)	2.0	2269.0	0.000881445570736																				4.32098e-81	0.450703	2269.0	48.0	1.22835	0.531952	0.519171	4.7971257247506535e-77	True	54M
TCAACTTTGTAAACTCTTCTTTGCGCT	GTTTGCCGGCGTACTAGCTTGTAAATC	(zostera_marina_Chr01_37538015)	1.0	763.0	0.001310615989515																				4.61919e-16	0.377052	763.0	46.0	1.32797	0.478375	0.471822	1.0848025413652977e-12	True	54M
TCAACTTTTATTATTTTTCGAGAAGCA	TTATCAAGAATATGCTCCTTCAACAAA	False	1.0	483.0	0.0020703933747412																				1.22659e-09	0.37697	483.0	40.0	1.09847	0.354037	0.333333	1.9685554937659794e-06
TCAACTTTTGGTTTTAGTTGGGTGGAA	TATTCATTTAAAGTCTCCAGATCGGAA	(zostera_marina_Chr01_33113216)	1.0	258.0	0.003875968992248																				2.07901e-08	0.475694	258.0	24.0	0.956218	0.344961	0.341085	3.057605520849193e-05	True	45M9S
TCAACTTTTTCCAAAGCATCAAACATC	ATAGCCTCAGCACCAAGATAATCTTTG	(zostera_marina_Chr04_903896)	7.0	6986.0	0.001002004008016																				1.32718e-145	0.329683	6986.0	48.0	1.30158	0.451474	0.436874	2.9119773836918933e-141	True	1S53M
TCAAGAAAAACGAAGGAGGAGAGTTGA	CGATCTGTTGACTTCTCGGAGATTGAA	(zostera_marina_Chr05_7596243)	2.0	655.0	0.0030534351145038																				6.33754e-07	0.286367	655.0	48.0	1.591	1.73282	1.31145	0.0008340382037848	True	54M
TCAAGAAAAGCAATTTAATTACCCATT	TCTTAATTATTATACATGTATTTTACA	(zostera_marina_Chr02_34297017)	2.0	3194.0	0.0006261740763932																				2.9234000000000002e-83	0.382281	3194.0	48.0	1.18886	0.414214	0.405135	3.348856071683824e-79	True	54M
TCAAGAAAATGAAATCGGAAACATGCC	TTTAATGAAACCATTTTAATTTTCTGA	(zostera_marina_Chr05_974289)	1.0	336.0	0.0029761904761904																				2.3822199999999998e-20	0.579079	336.0	27.0	1.16671	8.15476	1.7381	6.815702276993222e-17	True	24M1D30M
TCAAGAAACACCACATTACCTGAATTA	TAAAGAAAACATTAAATAGTGGCTGCT	False	1.0	1700.0	0.0005882352941176																				2.0522300000000002e-29	0.325951	1700.0	48.0	0.978082	0.324706	0.287647	8.123148602105068e-26	True	19M95N35M
TCAAGAAACATTGTCATTCATAAGATC	AGCACAGCACTGACACAAATTACGCCA	(zostera_marina_Chr01_6271774)	63.0	78289.0	0.000804710751191																				7.75648e-273	0.156992	78289.0	48.0	0.783911	0.127183	0.116645	3.4966798764984184e-268	True	1S53M
TCAAGAAACCGATCATGAAGCTCCGGA	GTCCATCTGATTCTGATTTTGTTTGGC	(zostera_marina_Chr03_5648853)	4.0	2575.0	0.0015533980582524																				3.539320000000001e-29	0.244001	2575.0	46.0	1.20852	0.269903	0.262136	1.3910682508227884e-25	True	54M
TCAAGAAACCTTTATTAAGAGAAATCT	ACCAAAGGATGTATAGATGGATGAATC	(zostera_marina_Chr03_3125618)	3.0	3119.0	0.0009618467457518																				4.03947e-97	0.421876	3119.0	48.0	1.20126	0.38025	0.362616	5.4954342656044575e-93	True	54M
TCAAGAAAGACCAATTCCGATAGTAGT	AGCAACAGTATGGTCGTGAGTCATAAT	(zostera_marina_Chr06_25626941)	1.0	334.0	0.0029940119760479																				5.50212e-13	0.464734	334.0	21.0	0.93312	0.260479	0.254491	1.093085061772558e-09	True	54M
TCAAGAAAGTACGACTAGGTCTCGACG	GACTATAGACTATCCACAACGGGAGTA	(zostera_marina_Chr03_34096704)	1.0	400.0	0.0025																				6.493599999999999e-22	0.556128	400.0	35.0	1.09171	0.4275	0.395	1.9795919018664494e-18	True	54M
TCAAGAAATCAAAACGAACCACATACC	AACAACCATATTCAAACACGAGGATTT	(zostera_marina_scaffold_7_2162227)	2.0	730.0	0.0027397260273972																				3.0226900000000004e-29	0.512988	730.0	46.0	1.27041	0.553425	0.527397	1.190419966687164e-25	True	54M
TCAAGAAATCCACGTAACCCACGTCCG	TCGTGAATTCCAACCCTTGTCAACCCA	False	6.0	2365.0	0.002536997885835																				2.08435e-07	0.156451	2365.0	47.0	1.00286	0.221142	0.181395	0.0002847167523037	True	12M280N42M
TCAAGAAATCGACACACCTGATGGATA	GTATCTCATCATAGTACTTATTTTTGT	(zostera_marina_Chr01_6916283)	1.0	296.0	0.0033783783783783																				4.39617e-09	0.460382	296.0	27.0	0.996366	0.273649	0.273649	6.791350342133956e-06	True	54M
TCAAGAAATTTAATATCCCCAAATCGA	CCCCTAAATGTAAGATTCTGACCCTGC	(zostera_marina_Chr01_7642965)	1.0	71.0	0.0140845070422535																				1.50119e-09	0.909091	71.0	8.0	1.42255	0.535211	0.535211	2.39497392147472e-06	True	54M
TCAAGAAATTTGATTTGAATACCAAAA	TGCAGACCTAAAAATAATAGACAATTG	(zostera_marina_Chr04_24736716)	2.0	1117.0	0.0017905102954341																				3.45371e-15	0.334362	1117.0	47.0	1.1818	0.385855	0.385855	7.754942246313678e-12	True	54M
TCAAGAACAATATCATAATGATGAACT	GTGACATATGCATCAGCATACACAGGA	(zostera_marina_Chr06_27615607)	1.0	1929.0	0.0005184033177812																				6.35551e-10	0.213804	1929.0	48.0	1.08166	0.337481	0.335407	1.0397999422671175e-06	True	54M
TCAAGAACCCAATTTCTCTTGTGTAAT	CTCCATTGACTTCTAGTGATAACTCAT	(zostera_marina_Chr04_341368)	3.0	2912.0	0.0010302197802197																				3.19593e-83	0.377408	2912.0	36.0	0.980356	2.38942	0.369849	3.658370238937155e-79	True	39M15S
TCAAGAACCTTGCATTTTGATGCAGTG	CAGTCGTATAAATTATTATCAAAAGGG	(zostera_marina_Chr04_33513440)	2.0	885.0	0.0022598870056497																				6.00088e-47	0.518495	885.0	43.0	1.34531	0.563842	0.542373	3.715436671985037e-43	True	54M
TCAAGAACGGCGAGGAGGTTCCCGAAT	TGACTGAGGCCTCGCGAAGAAAATGGG	(zostera_marina_Chr06_7176879)	1.0	964.0	0.0010373443983402																				4.83045e-31	0.451888	964.0	46.0	1.27253	0.541494	0.541494	2.0081478554828813e-27	True	54M
TCAAGAACTCGGCAATGGAAGCTTTCA	AATAGGCGTACTCCTCCTTGGGTCCGT	(zostera_marina_Chr06_6020474)	2.0	3052.0	0.0006553079947575																				5.3655699999999995e-92	0.443284	3052.0	47.0	1.28616	0.511796	0.510813	6.880723480870664e-88	True	54M
TCAAGAAGAATATTTGCAGGTTTAAGA	TCTCTGTGAATGATTCTAAGTCTCGAT	(zostera_marina_Chr03_7088935)	2.0	2194.0	0.0009115770282588																				1.69248e-09	0.170879	2194.0	48.0	1.7258	0.697356	0.680948	2.6907498591652693e-06	True	1S53M
TCAAGAAGAATATTTTTCCCTTTAAAT	TCATCGTGTAGATCACTCATTTCGGAA	(zostera_marina_Chr04_29109497)	1.0	308.0	0.0032467532467532																				1.28049e-10	0.441176	308.0	32.0	1.02201	0.279221	0.279221	2.195068059508831e-07	True	54M
TCAAGAAGAGAAATCGGTATTCCATGT	TTGAAAACCTGGAATAACCCCCAAGAC	False	2.0	657.0	0.0030441400304414	-	DIOX_N	PF14226.9	2.7	12.7	0.0	2.7	12.7	0.0	1.0	1.0	0.0	0.0	1.0	1.0	1.0	0.0	-	-2.0	8.98511e-07	0.278006	657.0	39.0	1.31144	0.645358	0.561644	0.0011691278027712	True	35M106N19M
TCAAGAAGATAACCCACAAAGTCAATA	AATCCTTCATCTCCCAAAGGCAAACGA	(zostera_marina_Chr02_36972926)	1.0	860.0	0.0011627906976744																				3.13718e-16	0.353657	860.0	48.0	1.13881	0.388372	0.367442	7.430966820226182e-13	True	54M
TCAAGAAGCAAGTGCAGTTCTTTCACA	TTAGAAGGCAGAGTTGCAAGTCTCATT	(zostera_marina_Chr01_2830632)	1.0	411.0	0.0024330900243309																				9.84741e-15	0.494505	411.0	40.0	1.04761	0.340633	0.340633	2.1587641816472703e-11	True	54M
TCAAGAAGCTGGTATGAATAAAACCCG	GATTACGCCAACCCGCTGTGCTAGCAG	(zostera_marina_Chr01_15563539)	10.0	8809.0	0.0011352026336701																				4.4013700000000005e-254	0.409881	8809.0	47.0	1.16089	0.288228	0.281076	1.840368883544144e-249	True	52M2S
TCAAGAAGTAGTCGTGGTCGTCCTCGC	CGGTGAGGTCGATCTCACGTTCACGAT	(zostera_marina_Chr05_20346394)	1.0	467.0	0.0021413276231263																				3.123310000000001e-29	0.648079	467.0	9.0	1.1235	0.342612	0.327623	1.2295146507816013e-25	True	37M3D17M
TCAAGAATAATCATACAATGAAATGCT	TTTATCATCAGACACGATAGCCAGTAG	(zostera_marina_Chr03_28815725)	2.0	3030.0	0.0006600660066006																				4.95114e-10	0.141422	3030.0	48.0	0.633743	0.10033	0.0993399	8.159077319310661e-07	True	54M
TCAAGAATATCCATCCAGCATGATATA	TACAACCCCAATTGAGGATGATGTCCT	(zostera_marina_Chr05_4786330)	2.0	1415.0	0.0014134275618374																				2.20959e-42	0.485472	1415.0	47.0	1.27517	0.442403	0.411307	1.2322548524629026e-38	True	54M
TCAAGAATGAACCCAAGACGATGTCGA	CATAGCCAAGGTCATCCCCTACGAAGA	(zostera_marina_Chr06_23691132)	5.0	4778.0	0.0010464629552113																				1.21915e-22	0.14145	4778.0	47.0	1.14351	0.694014	0.685015	3.8238359027112428e-19	True	54M
TCAAGAATGTGAAAGCCCCAGCCAAAT	ATAGGCAGCTTCAGCAAACTGCTTTTA	(zostera_marina_Chr05_29418690)	1.0	328.0	0.0030487804878048																				8.81062e-09	0.401747	328.0	32.0	1.25018	0.435976	0.435976	1.33167926330955e-05	True	54M
TCAAGAATTTTGATAGCAAATTCGTTG	CCAGTATTAACATTCTTGGCATACTTA	(zostera_marina_Chr02_37533473)	1.0	637.0	0.0015698587127158																				9.26532e-25	0.470073	637.0	40.0	1.07242	0.472527	0.472527	3.1435893717208904e-21	True	54M
TCAAGACAAGATCCTTGTAGCAGAGTA	TTATTGACAGCTCGTATACAATCAATT	False	1.0	630.0	0.0015873015873015																				6.1128e-14	0.394081	630.0	46.0	1.21853	0.436508	0.436508	1.2824789340867382e-10	True	34M381N20M
TCAAGACAGTAGCGATGAACAAACTGT	TGGGTACACTTACACATGCACGGAGAT	(zostera_marina_Chr05_4757363)	1.0	1003.0	0.0009970089730807																				1.95855e-42	0.46657	1003.0	45.0	1.27318	0.441675	0.43669	1.0937350202176775e-38	True	54M
TCAAGACATCACCAGATGCCGAGAAAG	GATGTAGATTCTGCTGGTAATGACTTG	(zostera_marina_Chr05_26600508)	3.0	2250.0	0.0013333333333333																				1.30652e-19	0.232086	2250.0	48.0	1.02944	0.251556	0.238222	3.619779753586406e-16	True	54M
TCAAGACATGATCAACTTTTGGTTTTA	GTTGGGTGGAATATTCATTAAAAGTCT	(zostera_marina_Chr01_33113205)	1.0	294.0	0.0034013605442176																				6.19604e-17	0.525343	294.0	26.0	0.943253	0.255102	0.255102	1.518614571406562e-13	True	54M
TCAAGACCAACTTCAGGAGGAGTGATG	AAGCAGACCATTCGCGTGGTCAATCCG	(zostera_marina_Chr06_6070874)	2.0	1146.0	0.0017452006980802																				1.05319e-06	0.243854	1146.0	37.0	1.14653	0.317627	0.298429	0.0013628950623209	True	54M
TCAAGACCACGGAACAGCCAGAGACCC	ATCACCTTGAAGGGAGGTGAGGATCCA	(zostera_marina_Chr01_41828546)	6.0	4924.0	0.0012185215272136																				5.56315e-35	0.245622	4924.0	48.0	1.15133	0.311535	0.307474	2.582495024533784e-31	True	54M
TCAAGACCGGCGATGGCCAAGAACTCG	TCTTCGGAAGGTGACCATGAACTTACT	(zostera_marina_Chr06_23220470)	1.0	661.0	0.0015128593040847																				1.90937e-19	0.426637	661.0	43.0	1.32189	0.432678	0.432678	5.250364504558278e-16	True	54M
TCAAGACCGTGTTCCACATGCTCCTTC	AGAAGACCACCGTGGAAAAAGATGGAA	(zostera_marina_Chr02_29788246)	1.0	575.0	0.0017391304347826																				4.76933e-12	0.368292	575.0	42.0	1.257	0.467826	0.455652	8.952136695922585e-09	True	54M
TCAAGACCTTCATCTAAAACAGGGGTA	ATTTCTTGCTGATCTATATTCATTCTG	(zostera_marina_Chr02_36856709)	2.0	1774.0	0.0011273957158962																				1.4371599999999998e-51	0.41875	1774.0	48.0	1.26705	0.549042	0.531567	9.817637388237276e-48	True	54M
TCAAGACTACGTGAAACTGTATTGTCC	TTCTCAACTTGACTACATAGATCGGAG	False	1.0	453.0	0.0022075055187637																				8.88105e-12	0.377697	453.0	33.0	1.04123	0.289183	0.289183	1.6392646205199717e-08	True	9M29156N45M
TCAAGACTATATTGTGGCCTGCTTCTT	CTTCTTCTTCTTCAGATTTGCCGTATT	(zostera_marina_Chr04_25585587)	2.0	906.0	0.0022075055187637																				4.5792e-14	0.325447	906.0	31.0	1.08148	0.273731	0.222958	9.677438323298046e-11	True	54M
TCAAGACTGAGTGAAATTCCTCCACAT	ATTTTGCCTTCGCCACCTCCGTCAGCC	(zostera_marina_Chr06_23691231)	5.0	4506.0	0.001109631602308																				3.06987e-30	0.171933	4506.0	48.0	0.96206	0.216156	0.210164	1.2462668147202075e-26	True	54M
TCAAGACTTCAGATAACCATAAGCCAA	GGCCAAAAGAGTTTTGATTAGTTAATT	(zostera_marina_Chr06_9553961)	2.0	3332.0	0.0006002400960384																				7.65385e-11	0.161086	3332.0	48.0	0.710624	0.138655	0.12605	1.331372447092397e-07	True	54M
TCAAGACTTCCCGTCCAGATGTGAAGA	TCTGGGTACTCAGTGGCACACAATTAC	(zostera_marina_Chr05_32270500)	3.0	1951.0	0.0015376729882111																				2.0152e-18	0.243834	1951.0	48.0	1.05968	0.24449	0.241927	5.298629902723205e-15	True	54M
TCAAGACTTGCAAGACGGTGGCAACGA	TTGGAGACTTCCAGATGGCGATTGGAC	(zostera_marina_scaffold_660_52705)	1.0	321.0	0.0031152647975077																				1.67696e-13	0.45264	321.0	34.0	1.22549	0.386293	0.386293	3.432489171110354e-10	True	1S53M
TCAAGAGAACAATCACTTGATAAAGAG	CATGCACGACCAGGTTTCTCCACATGA	False	2.0	788.0	0.0025380710659898																				4.61841e-10	0.240404	788.0	36.0	1.04007	0.305838	0.282995	7.626267797231358e-07	True	26M65N28M
TCAAGAGAAGCAAGTAGTTACCAAGCA	TCGTAGCAATTTCCAATCATTCAAGCT	(zostera_marina_Chr03_39120505)	2.0	2096.0	0.0009541984732824																				7.06802e-12	0.216453	2096.0	48.0	0.713178	0.160782	0.133111	1.312649103028978e-08	True	54M
TCAAGAGAATCCTGAGATGCTAACATG	AATGGCACTACATTAGAGAAGGCAATT	False	2.0	2923.0	0.0006842285323297	-	zf-RING_11	PF17123.8	0.91	13.2	0.2	0.91	13.2	0.2	1.1	1.0	0.0	0.0	1.0	1.0	1.0	0.0	-	3.0	3.53567e-150	0.538476	2923.0	48.0	1.23363	0.459117	0.452275	8.037617956251627e-146	True	11M75N43M
TCAAGAGATCGATCTCAGTGTGAAAGG	TAAGTTGGCGAATCTTGCTGATAGGAT	(zostera_marina_Chr03_25487731)	1.0	1306.0	0.0007656967840735																				5.9577899999999995e-31	0.368562	1306.0	46.0	1.23216	0.509188	0.503828	2.4696217382341844e-27	True	54M
TCAAGAGCAACAACTCCAAAGCTGAAC	ACATCGACCTTTTCTGTTATATGACCT	(zostera_marina_Chr05_4420807)	5.0	3808.0	0.001313025210084																				1.88311e-07	0.102023	3808.0	46.0	0.823298	0.170168	0.142069	0.0002580741315257	True	54M
TCAAGAGCACCAGGGATGGTATCGATG	GTGAAAGCAGGGGAGGCAACAGAAGCC	False	17.0	877.0	0.0193842645381984																				1.67806e-06	0.311003	877.0	7.0	2.35724	0.985177	0.985177	0.0021385063605705
TCAAGAGCGACAAGAGCTTTTAGGCCT	CCTCTACATGTTTTGGCTGAATATCCA	(zostera_marina_Chr05_8400161)	1.0	265.0	0.0037735849056603																				1.42514e-06	0.480909	265.0	29.0	1.1914	8.35472	4.43019	0.0018258773671163
TCAAGAGCGACAATTCCAAAAGCAAAC	AGGTCGACTTTCTCGGTTAAATGACCG	(zostera_marina_Chr04_13554821)	2.0	627.0	0.0031897926634768																				1.18726e-32	0.484729	627.0	20.0	1.28704	0.287081	0.287081	5.169073622471305e-29	True	1S53M
TCAAGAGCTACGGTGGAAATGAGCTTG	GTGGCTTTCTCCAATTTAGAATAGTTG	(zostera_marina_Chr05_31961737)	3.0	4828.0	0.0006213753106876																				1.91361e-19	0.191235	4828.0	43.0	0.675464	0.148923	0.129453	5.26176468820689e-16	True	54M
TCAAGAGGATCAACAGCAGGGTAGATA	CCCAATTCAGCAATAACACGAGACAAG	False	1.0	251.0	0.0039840637450199																				9.3767e-11	1.0	251.0	2.0	0.896344	1.21514	1.00797	1.621640925228076e-07
TCAAGAGGCTCGGTGTCAGCAGCCATG	ACAACAAATTCAGATATCACCCTATTT	(zostera_marina_Chr03_35460326)	7.0	5609.0	0.0012479942948832																				4.03289e-14	0.122884	5609.0	48.0	0.670219	0.10911	0.0960956	8.547509449032829e-11	True	54M
TCAAGAGGGAAAGTGAAATGTCATATG	GTCTGTAGTCTGAAAGCTCTTTAGTAT	(zostera_marina_Chr02_1429231)	1.0	929.0	0.0010764262648008																				5.97527e-15	0.29818	929.0	46.0	1.18373	0.438105	0.419806	1.324974250383504e-11	True	54M
TCAAGAGGTCCGATGCCATTTACTTTT	CTCGACGTCTTATACCCAGCGTCGACG	(zostera_marina_Chr05_26104132)	6.0	3800.0	0.001578947368421																				1.37441e-29	0.21598	3800.0	48.0	1.04886	0.242105	0.228947	5.468640882860646e-26	True	54M
TCAAGAGTAGGTAAGGTTCTTCGCGTT	GAATCGAATTAAACCACATGCTCCACC	(RF_all_ACZO01000009.1/3366-1807_958)	6.0	571.0	0.010507880910683																				1.09586e-13	0.606575	571.0	12.0	1.72209	0.707531	0.327496	2.2663307970276463e-10
TCAAGAGTGACAACAAATGAGCATATT	CAACCTTTTAGTGGTAGCATCGGGGGA	False	1.0	204.0	0.0049019607843137																				5.09786e-11	0.69778	204.0	20.0	1.49815	1.42647	1.38235	8.967765047024682e-08
TCAAGAGTGTTTGGAGGTTCGATAATT	TCAGACACATGTTTGTTGGCAGATACT	(zostera_marina_Chr04_29103821)	3.0	2302.0	0.0013032145960034																				7.41129e-49	0.397147	2302.0	46.0	1.33653	0.5	0.477845	4.786742341901898e-45	True	54M
TCAAGAGTTGGGATACGTCGCTCGTGA	ATTATCCAGAGTAGGAGATATCCTCCT	(zostera_marina_Chr02_326473)	1.0	362.0	0.0027624309392265																				1.69842e-23	0.781621	362.0	21.0	1.12687	0.342541	0.342541	5.502478006359506e-20	True	54M
TCAAGATAATGGGACTCAAATTTATGA	GTTTCAGCTCTCATCGGAGCTAAATCA	(zostera_marina_Chr03_400617)	2.0	1219.0	0.0016406890894175																				9.89713e-18	0.414492	1219.0	48.0	1.17573	0.329779	0.327317	2.5202411513134743e-14	True	54M
TCAAGATACGACAAACCCAACAACCAC	TGTTCAACTTCAGGTTCCCCGGAACTG	(zostera_marina_Chr05_23073998)	1.0	99.0	0.0101010101010101																				2.40618e-10	0.822727	99.0	13.0	1.32406	0.434343	0.434343	4.050606574601201e-07	True	54M
TCAAGATATACCATTCTTAGTGAAAGC	ATTCGAATTTTAAATAGGTTTAAAAAG	(zostera_marina_Chr06_20340592)	1.0	303.0	0.0033003300330033																				2.27582e-11	0.484505	303.0	28.0	1.06759	0.316832	0.30033	4.094974019915941e-08	True	33M1D21M
TCAAGATATTATCAAGCCTTGAAGGAA	TGACTGCACCAGGAGGCAGTGGATGTT	(zostera_marina_Chr02_38999849)	1.0	454.0	0.0022026431718061																				1.84955e-12	0.49574	454.0	41.0	1.02955	0.343612	0.312775	3.559157232636367e-09	True	54M
TCAAGATATTTTCTAAACAACATCCCA	AGACTTTTGAAAGTAAAACAACGGAAG	(zostera_marina_scaffold_48_160374)	5.0	6710.0	0.0007451564828614																				5.27639e-13	0.107962	6710.0	48.0	0.585191	0.116841	0.0839046	1.0493966940768015e-09
TCAAGATCAAATTCCGAAGAAACCAAT	CCAAGTTTCTCCTCAGCTTCTGAATGC	False	1.0	496.0	0.002016129032258																				6.28729e-21	0.413672	496.0	33.0	0.889856	0.237903	0.207661	1.842254083321482e-17	True	25M124N29M
TCAAGATCAATAGGCACCTTAAGGGCT	TCACTAAGGAGCCGCGGTGAAGATGTG	(zostera_marina_Chr06_9216708)	1.0	1531.0	0.000653167864141																				4.82701e-35	0.374146	1531.0	47.0	1.10654	0.389941	0.389941	2.24409711321053e-31	True	54M
TCAAGATCACAACAGCATTAATATTAA	TAAGTCACACCTGCCTGCATAACACTT	(zostera_marina_Chr02_39534100)	1.0	174.0	0.0057471264367816																				8.31584e-15	0.724138	174.0	20.0	1.14151	0.402299	0.402299	1.8299541448269528e-11	True	54M
TCAAGATCACGATTACTCTATAAGCAA	TGGATCGACGAACATCATTCGATCTAT	(zostera_marina_Chr01_1840668)	1.0	737.0	0.0013568521031207																				2.82871e-19	0.440421	737.0	44.0	1.48037	0.575305	0.521031	7.719369333208201e-16	True	2S52M
TCAAGATCAGGTACAAAAGGGATGATT	TTCATGGCTTCTAAATCTCGATTCATC	(zostera_marina_Chr01_32154755)	1.0	335.0	0.0029850746268656																				2.28332e-11	0.466306	335.0	32.0	1.04831	0.376119	0.376119	4.108034445462365e-08	True	54M
TCAAGATCCAATTGTCGAGTTCTTCCA	TGGAGTGCAATATTAAGCCTCCCATTT	False	1.0	817.0	0.0012239902080783																				8.11081e-19	0.395609	817.0	29.0	1.06759	0.379437	0.379437	2.1704458190535266e-15
TCAAGATCCGAATAGTAATCCTGTGTG	TGGGTGTAGATGTCAGGCATATCTCGA	(zostera_marina_Chr05_3823627)	1.0	258.0	0.003875968992248																				4.96041e-08	0.434815	258.0	23.0	0.909498	0.244186	0.244186	7.094150471479093e-05	True	54M
TCAAGATCCGACCTTTATAGATCAATC	TCTGCAGGTCAGGCTGCAAGGAACAAT	(zostera_marina_Chr04_30031315)	1.0	1118.0	0.0008944543828264																				6.53298e-27	0.335307	1118.0	47.0	1.11966	0.375671	0.371199	2.388520294722706e-23	True	54M
TCAAGATCCTTTTAGACGCCATGGATC	GATTGGGGGAAAAGAAAAATCCGACAG	(zostera_marina_Chr06_6852492)	5.0	4965.0	0.0010070493454179																				2.56478e-31	0.186214	4965.0	48.0	1.01277	0.237261	0.205237	1.0749188713661795e-27	True	52M2S
TCAAGATCGAAGAGCACACGTCTGAAC	TCCAGTCACCCAGTTGAATCTCGTATG	False	7.0	171.0	0.0409356725146198																				6.62297e-07	0.510852	171.0	19.0	5.29877	6.09942	5.62573	0.0008703307959217
TCAAGATCGGAGAGCACACGTCTGAAC	TCCAGTCACAGCGAGATATCTCGTATG	False	6.0	112.0	0.0535714285714285																				6.08521e-11	0.785098	112.0	12.0	4.47882	6.07143	4.92857	1.0652847843018425e-07
TCAAGATCGGAGTAAAATTCGATCGAG	ATTTCTTAGAGACGAGATATAAGGGAT	(zostera_marina_Chr02_35493686)	2.0	219.0	0.0091324200913242																				1.9664e-09	0.515195	219.0	21.0	1.77646	1.0411	0.908676	3.112786752281161e-06	True	54M
TCAAGATCTGTCCATAGCGACCATGGA	TATCCTCTTCCTCGTCGAAATAATCAG	(zostera_marina_Chr03_9620144)	4.0	3947.0	0.0010134279199391																				8.230779999999999e-52	0.293948	3947.0	48.0	1.24958	0.438308	0.416266	5.650302789673168e-48	True	54M
TCAAGATCTTCTCGGCTGTGATGGCGA	TGCCAACATCATGGAGGATGAGAGAGG	(zostera_marina_Chr01_39642733)	6.0	8342.0	0.0007192519779429																				4.81852e-39	0.155197	8342.0	48.0	0.727094	0.128506	0.117957	2.4799219423611677e-35	True	54M
TCAAGATCTTTAACTGCTCTTCCCATG	TTTGGCCTACTAAATTCACCACCAAAT	(zostera_marina_Chr05_4890655)	2.0	1109.0	0.0018034265103697																				1.8445400000000002e-23	0.344599	1109.0	48.0	1.3576	0.397656	0.396754	5.967864846969374e-20	True	2S52M
TCAAGATGAAAACCAAAAATAGCTTCA	ACCTCATCCACCCCACCAGCTTCTATC	(zostera_marina_Chr05_152053)	3.0	1429.0	0.0020993701889433																				6.99418e-12	0.155384	1429.0	44.0	1.21253	0.239328	0.219734	1.2992503804182192e-08	True	54M
TCAAGATGATGGAGAAACACTGGAAAG	AGCTGCTGTACTTAACCGCCTCACCAG	(zostera_marina_Chr02_38678685)	5.0	5707.0	0.0008761170492377																				6.34218e-139	0.391421	5707.0	48.0	1.30504	0.466445	0.456282	1.313866880013539e-134	True	54M
TCAAGATGCATATTATGGGAATGCTGA	GGCTGAGAAACAGAAAGATCTTTGTCG	(zostera_marina_Chr06_25562958)	1.0	907.0	0.0011025358324145																				3.71035e-14	0.407662	907.0	40.0	1.11456	0.352811	0.342889	7.881025367832209e-11	True	54M
TCAAGATGGAGTTGCGCGGTCGACGAT	CGCCCGGAGGTCTGGGTCAGCGTCTGT	(zostera_marina_Chr03_9142421)	1.0	317.0	0.0031545741324921																				7.05636e-15	0.636483	317.0	19.0	1.5864	2.4858	2.17981	1.5586899968331482e-11	True	54M
TCAAGATGTGCTTCGATATATTTTGTG	CAAGCAGCATCTCCGTGCTCCACAATA	(zostera_marina_Chr01_25624708)	2.0	2610.0	0.0007662835249042																				5.8982e-30	0.23887	2610.0	48.0	1.08514	0.254406	0.247126	2.373293644847212e-26	True	54M
TCAAGATGTGTATAATTACAATTAACT	ATTACAAATTTTACTCATTAATAATAA	(zostera_marina_Chr04_18918985)	1.0	313.0	0.0031948881789137																				1.54702e-15	0.587985	313.0	27.0	1.21939	0.488818	0.488818	3.5373480237795965e-12	True	54M
TCAAGATTAAACTCTGCTATGGGCCAA	TCAGCCAGGAGGACCGTGGATGGAGAA	(zostera_marina_Chr05_5096593)	1.0	689.0	0.0014513788098693																				3.98615e-16	0.250044	689.0	34.0	1.0193	0.30479	0.293179	9.393383242103337e-13	True	54M
TCAAGATTAATAATTGCAATAATCTAT	CCCTATCACGACGAAGGTTAATAAGAT	(RF_all_CM000651.1/651042-652846_1523)	32.0	3598.0	0.008893829905503																				1.31182e-50	0.507007	3598.0	36.0	2.77067	1.21262	1.18566	8.78587488085495e-47
TCAAGATTACAATGGCAGATGATGACG	AGAGTGTGGCGGAATTGCAATTGGACA	(zostera_marina_Chr02_5567526)	2.0	1133.0	0.0017652250661959																				1.63415e-28	0.379353	1133.0	48.0	1.38895	0.520741	0.502207	6.289836175195841e-25	True	54M
TCAAGATTCCGATTCCTTCTTTACATC	TTCTTTCCCAACATCAGTCTCATACCT	(zostera_marina_Chr06_27167023)	6.0	7966.0	0.0007532011046949																				2.51004e-59	0.189019	7966.0	48.0	0.855193	0.185413	0.164951	1.984721282357012e-55	True	54M
TCAAGATTCTATCTTCAGTACCAATCA	GACAACTGGGTTTCATAATTGAAGCCT	(zostera_marina_Chr05_28290574)	2.0	4180.0	0.0004784688995215																				2.02508e-24	0.242176	4180.0	48.0	0.731965	0.155502	0.132775	6.785289933521342e-21	True	54M
TCAAGATTGAGTTCAAAAACTTAAATA	AATGATGGATCTTTGTTTCATTGACAA	(zostera_marina_Chr03_7479458)	1.0	1736.0	0.0005760368663594																				2.0270100000000002e-56	0.508133	1736.0	48.0	1.20529	0.508065	0.49424	1.5185812687449593e-52	True	54M
TCAAGCAAGCTGACCTAAGACTGCTAA	AACCTCGAGATGATTCGATCGATCGGG	False	5.0	3647.0	0.001370989854675																				5.68904e-16	0.158698	3647.0	33.0	0.533748	0.155744	0.0915821	1.3301757705972925e-12
TCAAGCAATATATCAAATTTATGGAGA	GGGATCAGTAAGAAGATGAAGATAAGA	(zostera_marina_Chr03_34349027)	1.0	679.0	0.0014727540500736																				1.32482e-10	0.304276	679.0	38.0	1.0773	0.338733	0.276878	2.2687536746303165e-07	True	54M
TCAAGCAATCAGACTCCATACGATCTG	ATAAAGCTACGGCGTAATTAGGGTCAT	(zostera_marina_Chr02_38730501)	1.0	323.0	0.0030959752321981																				1.38856e-09	0.450081	323.0	30.0	1.02481	0.396285	0.331269	2.2203752706769244e-06	True	54M
TCAAGCAATCTCCATAAAATTCTTCGT	TCATTAGTTACTGGGATAAATCATGCA	(zostera_marina_Chr03_25560168)	4.0	2486.0	0.0016090104585679																				7.55878e-72	0.452352	2486.0	48.0	1.33139	0.468222	0.438858	7.327539998630547e-68	True	54M
TCAAGCACAAGTAACAACAAGGTAATT	TGTCATGTATCAACGGAAGTGAGCGGA	(zostera_marina_Chr05_26666159)	1.0	270.0	0.0037037037037037																				2.34594e-12	0.555751	270.0	26.0	1.39342	1.03333	1.03333	4.4865246670670635e-09	True	53M1S
TCAAGCACATTCAATAGGCGCAGGATA	AGATTATTAGGAAGGTGCCCAGAAAAG	(zostera_marina_Chr06_5764294)	1.0	126.0	0.0079365079365079																				6.182e-06	0.55426	126.0	16.0	1.19156	0.52381	0.34127	0.0075333617351041	True	54M
TCAAGCACCCTTATGCCTTTGCACAAA	CCACACGATTTCCAACCGTGTTTAGGG	False	3.0	1597.0	0.0018785222291797	-	DUF6467	PF20071.2	1.3	13.1	0.0	1.3	13.1	0.0	1.0	1.0	0.0	0.0	1.0	1.0	1.0	0.0	-	-3.0	7.03991e-22	0.309083	1597.0	29.0	1.68388	1.07076	0.987477	2.143346438903023e-18
TCAAGCAGAGAACATGGAGCAGTTTCA	GATGATTGCAAAGTTGATATTTTTCCA	(zostera_marina_Chr05_28671579)	1.0	317.0	0.0031545741324921																				7.74563e-12	0.551381	317.0	30.0	1.08906	0.369085	0.369085	1.4348547685453938e-08	True	53M1S
TCAAGCAGCAGCAACCACGCGAAATCC	ATTGGAAAAACCCAGCACAAGCCAAGA	(zostera_marina_Chr04_28170653)	1.0	409.0	0.0024449877750611																				4.25027e-15	0.514445	409.0	31.0	1.18436	0.464548	0.464548	9.497890684174356e-12	True	54M
TCAAGCAGCCGGAGCAACGTCCACGTC	GTCGTCGTCGTCGTCGCTTTGATTGTT	(zostera_marina_Chr03_38388175)	31.0	5952.0	0.0052083333333333																				7.2299e-131	0.439091	5952.0	27.0	1.65843	1.13592	1.10568	1.3982443789908859e-126	True	54M
TCAAGCAGGTGGCCGAATCCGCACCGC	ACCTGAATATTTTATATTCACATACAC	(zostera_marina_Chr05_24900693)	1.0	357.0	0.0028011204481792																				5.73336e-07	0.416517	357.0	28.0	1.00494	4.60504	2.43697	0.0007568563145756	True	54M
TCAAGCAGTAAATACGACATACTAGGA	GAGGGTTTTGATCAGTACAGATCAGCT	(zostera_marina_Chr01_24912310)	1.0	1520.0	0.0006578947368421																				2.75534e-13	0.202404	1520.0	46.0	0.80253	0.175	0.148026	5.570659928158191e-10	True	32M1D22M
TCAAGCAGTCGGAGAACCTATCTCTTC	CTTCTTCTCCTCCTTCGTGGCAACAGA	False	56.0	4845.0	0.0115583075335397																				5.68535e-71	0.357894	4845.0	37.0	3.1061	3.28999	3.19794	5.439304552085465e-67	True	18M42N36M
TCAAGCAGTGTTGGGAATGGAGAGCCC	TCTTCTTCCAGATCGGAGAGCACACGT	False	1.0	218.0	0.0045871559633027																				1.61811e-10	0.50438	218.0	22.0	1.3046	0.637615	0.582569	2.755343194326075e-07
TCAAGCATAAGTCATTGTATTGAATTT	TAAAACCAAACCAGAAGCAGTAAGTTG	(zostera_marina_Chr01_29471297)	4.0	4130.0	0.0009685230024213																				1.15236e-68	0.2821	4130.0	48.0	1.09456	0.309201	0.260291	1.0639249805999438e-64	True	54M
TCAAGCATAGTTCACCATCTTTCGGGT	CCCAACAGCTATGCTCTTACTCAAATC	(RF_all_CH445329.1/1496561-1499928_780)	7.0	688.0	0.0101744186046511																				1.3418e-15	0.604932	688.0	13.0	1.72517	1.6061	1.53198	3.0769682720367537e-12
TCAAGCATAGTTCTCTGAACTTCACTA	TCCCCATTTTCAGATACTGATTCCATT	(zostera_marina_Chr02_3775696)	2.0	2059.0	0.0009713453132588																				1.86552e-65	0.389862	2059.0	48.0	1.31622	0.431763	0.41185	1.6350971000709993e-61	True	54M
TCAAGCATATAAGGCCAGTAGCCATGG	TCCCAGCTGACACAAGAACACCAACAT	(zostera_marina_Chr05_6175705)	1.0	380.0	0.0026315789473684																				1.0133e-24	0.702801	380.0	29.0	1.14101	0.455263	0.455263	3.4332160825901385e-21	True	54M
TCAAGCATATAGTACATAACACCCATT	TGAGCCTCAATTCCGGGTATGGCATTC	(zostera_marina_Chr05_7188555)	2.0	2198.0	0.0009099181073703																				9.74389e-52	0.350568	2198.0	48.0	1.1485	0.629208	0.616924	6.678480846569855e-48	True	54M
TCAAGCATCCCTCAAGTAGTTTGTGAG	GATCGTGACGCATTATCTCCCGCTCTT	(zostera_marina_Chr05_25853762)	4.0	3910.0	0.0010230179028132																				8.49355e-159	0.511023	3910.0	48.0	1.31205	0.536573	0.520716	2.051868608171696e-154	True	54M
TCAAGCATCGTTTTGTGTGCCTGGACC	GAAGATTCAATCCATTGATAATCCTCG	(zostera_marina_Chr01_33959502)	2.0	1447.0	0.0013821700069108																				1.61891e-61	0.492871	1447.0	47.0	1.30534	0.492744	0.476849	1.3289029130414483e-57	True	53M1S
TCAAGCATGACGCCTTTAACCTCATTA	ACTTGTGTTTTGAGCTTGGAAATATTA	(zostera_marina_Chr01_2947118)	2.0	3204.0	0.0006242197253433																				6.50242e-82	0.346648	3204.0	48.0	1.24909	0.428839	0.415418	7.302261824596452e-78	True	54M
TCAAGCATTGAAGCATGAGGAATCCCC	ATAGCAAATTCATGGCCTCAGCAATTC	(zostera_marina_Chr05_29959765)	2.0	2208.0	0.0009057971014492																				4.5344e-69	0.427779	2208.0	48.0	1.15296	0.427536	0.413496	4.21487065029812e-65	True	54M
TCAAGCCACCACTGCAAGGATGAAGGA	GTGTCAATATCAATTTCACAATTTACT	False	1.0	561.0	0.0017825311942959																				3.91189e-21	0.464798	561.0	36.0	1.14897	0.402852	0.377897	1.1556770345162574e-17	True	11M105N43M
TCAAGCCAGAACATGAATGAAGCATGC	ATGAAATGGTGGCTACGAGGTTAGTTT	(zostera_marina_Chr06_4854395)	1.0	782.0	0.0012787723785166																				7.12108e-16	0.376836	782.0	44.0	1.07807	0.336317	0.336317	1.6569444338688657e-12	True	54M
TCAAGCCATCGACAATATATTGGAAAA	ACATCTGCTGTAGTGGTGAAGAAGTAT	(zostera_marina_Chr06_1195849)	1.0	622.0	0.0016077170418006																				1.02518e-22	0.49454	622.0	43.0	1.24314	0.673633	0.55627	3.2239323946521293e-19	True	9M1D45M
TCAAGCCATCGTCACCTTCAACTCGGC	GAAGGCTTCTGGGTCTACGGCAAGGTT	False	1.0	313.0	0.0031948881789137																				3.15121e-16	0.672974	313.0	22.0	1.3876	0.511182	0.511182	7.463295492228298e-13	True	43M11S
TCAAGCCCACGTCAAAGAAATTGGACT	GCCTAACACATGATTCCCATCGGACCA	(zostera_marina_Chr05_25674633)	3.0	1839.0	0.0016313213703099																				2.42032e-42	0.419751	1839.0	43.0	1.23818	0.306688	0.30397	1.3484684719386643e-38	True	54M
TCAAGCCCAGCCTGGCTAAACCCAACC	GTACAGGGTTGAAAAAGGATTTCTGGA	(zostera_marina_Chr03_35241433)	1.0	401.0	0.0024937655860349																				4.81198e-16	0.486306	401.0	36.0	1.14759	0.511222	0.511222	1.1290686572724437e-12	True	54M
TCAAGCCCTCTCGCCCACTAGATTCTG	CTCACAGTCCAGGGATCATTTGAAAGA	(zostera_marina_Chr06_18694204)	2.0	850.0	0.0023529411764705																				7.79926e-22	0.430588	850.0	47.0	1.35562	0.564706	0.525882	2.370237037896184e-18	True	3S51M
TCAAGCCCTGAGGAAGAATCATCTGTG	GATAGCTCGAATGGTCTTGCGATCGTG	(zostera_marina_Chr01_36922491)	1.0	1377.0	0.0007262164124909																				7.23008e-11	0.215478	1377.0	46.0	0.892957	0.221496	0.1939	1.2595740896784033e-07	True	54M
TCAAGCCCTTTAGCTTTAGGTAAAACC	TCCAATGTGTCCCAGTTTCCTGATGAA	(zostera_marina_scaffold_464_70946)	2.0	789.0	0.0025348542458808																				6.22355e-11	0.278244	789.0	37.0	1.44887	0.873257	0.870722	1.0888546515266026e-07	True	48M6S
TCAAGCCGACATTCTCACTTCTGCTTC	GTCCACATCTGCTCTCGCTAATGCTTC	(RF_all_DS989904.1/1293109-1295994_1225)	12.0	483.0	0.0248447204968944																				8.41975e-25	0.73088	483.0	15.0	2.54973	2.91718	2.8882	2.861216429460527e-21
TCAAGCCTCATCTTAAAATTACGAGAA	TGAACTTTAAAGCCCAAAGATTTCCAA	False	2.0	2416.0	0.0008278145695364																				6.62138e-60	0.402966	2416.0	48.0	1.30002	0.451159	0.437914	5.290797306623292e-56	True	5S38M3974N11M
TCAAGCCTCTGCCGTGCTCTTTGGAAT	TCATATTCAGTAGGTTCGCATGATGCT	(zostera_marina_scaffold_113_108802)	5.0	4009.0	0.0012471938139186																				3.90783e-06	0.112095	4009.0	48.0	1.38699	0.572711	0.539287	0.0048380137810886	True	54M
TCAAGCCTTCTATTAAACTCGGTGTAG	TGCACGTAATACTCGTAATCAGTGGGC	False	1.0	669.0	0.0014947683109118	-	Tudor-knot	PF11717.11	1.7e-06	31.8	1.6	1.7e-06	31.8	1.6	1.0	1.0	0.0	0.0	1.0	1.0	1.0	1.0	-	-2.0	1.49507e-27	0.465519	669.0	45.0	1.16953	0.45142	0.45142	5.5818361935327846e-24	True	16M1051N37M1S
TCAAGCCTTCTGCAACTGTAAGTGTAC	GCTTGATAACTTTTAAAATTAACAGAT	(zostera_marina_Chr02_959853)	25.0	4690.0	0.0053304904051172																				6.90994e-22	0.261141	4690.0	48.0	1.20589	0.216418	0.207676	2.1042839534139134e-18	True	54M
TCAAGCCTTGAAGGAATGACTGCACCA	GGATGCAGTGTATGTTCAAATCCTTGC	(zostera_marina_Chr02_38999860)	1.0	391.0	0.0025575447570332																				3.60924e-07	0.399562	391.0	37.0	1.07746	0.363171	0.322251	0.0004839609845671	True	51M3S
TCAAGCGCCTTGGTATTCTCTACCTGA	CCACCTGTGTCGGTTTCGGGTACGATT	(RF_all_AGCT01064757.1/1-254_170) (mge_aclame_genes_all_0_gene:plasmid:131374_1656)	7.0	816.0	0.008578431372549																				1.64972e-51	0.874922	816.0	12.0	2.29276	0.780637	0.735294	1.1255737130459042e-47	True	4S46M4S
TCAAGCGGAAGTGGAACTGTACCGTGA	TGAGGATGATCCATGATAAATCCTCAA	(zostera_marina_Chr04_27181526)	2.0	1704.0	0.0011737089201877																				4.92053e-07	0.141695	1704.0	46.0	0.621357	0.120892	0.112676	0.0006529110798594	True	2S52M
TCAAGCGTTAGCCTGAAACGTAGCATC	CACCGCCCAAATTGGAAACGGGCAAAT	(RF_all_LFYR01000682.1/331494-331793_98) (zostera_marina_Chr05_10645131)	2.0	766.0	0.0026109660574412																				3.81458e-09	0.345605	766.0	28.0	1.82906	0.806789	0.792428	5.91890769514208e-06	True	54M
TCAAGCTCAACTAATTTCTCAAACTCA	ATCGGAATCTCACAGACGAGATTGGCT	(zostera_marina_Chr05_8560509)	3.0	2297.0	0.0013060513713539																				3.62073e-06	0.172032	2297.0	47.0	0.850071	0.153679	0.146278	0.0044942532243709	True	54M
TCAAGCTCACCGCATTCTACGTTGTTC	AACCTGACAACAACATATTGTATGATC	(zostera_marina_Chr01_35499811)	2.0	2948.0	0.0006784260515603																				4.15305e-77	0.381607	2948.0	48.0	1.29122	0.502035	0.48711	4.354376588199279e-73	True	54M
TCAAGCTCATCTTCCTCTTCCTCTTCC	TCTTCCTCTTCCGTCTGCCCTACTACC	(zostera_marina_Chr05_309114)	3.0	724.0	0.0041436464088397																				2.03138e-32	0.520735	724.0	43.0	2.08098	5.30939	3.8674	8.786004335156372e-29	True	48M6S
TCAAGCTCCACCAGAATGAAACAACAT	TCTTCCGTCTCTTAGTGAATTAGTAAT	(zostera_marina_Chr02_1018153)	1.0	225.0	0.0044444444444444																				7.42594e-11	0.564436	225.0	29.0	1.19734	0.502222	0.502222	1.2926649265871005e-07	True	54M
TCAAGCTCCATCTCAAGGAATCCAACA	TTAAGAAACAGATCTCTTGTGTCATCC	False	1.0	667.0	0.0014992503748125																				4.48577e-09	0.323691	667.0	39.0	0.916531	0.253373	0.223388	6.92528200642096e-06	True	43M240N11M
TCAAGCTCCCTTATGCCTTTACACTCT	ACGACTGATTTCCAACCAGCCTGAGGG	(RF_all_AE009948.1/252198-255100_2296)	22.0	839.0	0.0262216924910607																				1.07398e-35	0.681175	839.0	19.0	2.69559	3.96544	3.69011	5.080532672937596e-32
TCAAGCTCCTTTGGATTGACGAAATCT	CTCATACCCATCTCCCGTCCTAAATCG	(zostera_marina_Chr04_29550532)	3.0	1895.0	0.0015831134564643																				4.04483e-48	0.346813	1895.0	45.0	1.44352	0.526649	0.5219	2.569714415357112e-44	True	52M2S
TCAAGCTCGGCAGTTGCTTCCTCTCCT	TTGGCTATGATACGATCAATATGTTCA	(zostera_marina_Chr02_39715366)	1.0	582.0	0.0017182130584192																				2.4305700000000004e-18	0.524927	582.0	42.0	1.21342	0.482818	0.448454	6.367406561606572e-15	True	54M
TCAAGCTGCAGTAAAGGTTCACGGGGT	CTTTCCGTCTAGCCGCGGGTACACCGT	(RF_all_CR543861.1/1662823-1665712_2022)	1.0	201.0	0.0049751243781094																				2.25022e-08	0.729551	201.0	5.0	1.11675	0.288557	0.208955	3.301002214541128e-05	True	1S51M2S
TCAAGCTGCTCACCACTTCTTCCATGG	AGGGTCGAATTTATATGGGTAGTGGTG	(zostera_marina_Chr04_30064274)	1.0	1423.0	0.0007027406886858																				1.98294e-62	0.496686	1423.0	48.0	1.16812	0.515812	0.504568	1.65336182016858e-58	True	14M1I39M
TCAAGCTTAACTTCCCAACAACCACTT	ACGTCCAAGTATTCGAGGTTATTGCAC	(zostera_marina_Chr03_28590312)	1.0	786.0	0.0012722646310432																				1.67844e-15	0.319503	786.0	45.0	1.22034	0.544529	0.491094	3.830547619041041e-12	True	54M
TCAAGCTTAGTGAGGAAGGAGGAAGGA	GGAAGGACTTTCTTTATATAATCTAAA	(zostera_marina_Chr06_14250027)	2.0	1720.0	0.0011627906976744																				1.5094e-20	0.286181	1720.0	48.0	1.17507	5.10058	4.45581	4.355616144882169e-17	True	43M11S
TCAAGCTTCGACCTTCTTTACAGAGTG	TCCAAGCAAATTCGAGAAGGTTTAGAT	False	1.0	710.0	0.0014084507042253																				1.08898e-16	0.44093	710.0	36.0	1.12614	0.333803	0.333803	2.6382488051499244e-13	True	20M256N34M
TCAAGCTTGCATAGAGTTCTTGCCAAT	CGCTTTCATCTGTACATGATCCACGAT	(zostera_marina_Chr01_37388690)	2.0	2631.0	0.000760167236792																				5.76384e-20	0.230508	2631.0	48.0	0.90082	0.199164	0.175599	1.6222831361679895e-16	True	54M
TCAAGCTTGTTCACTTACAAGATCGAT	CGTTTCGTAGAACCCTAATTGGGGTAT	(zostera_marina_Chr01_36923959)	1.0	1214.0	0.000823723228995																				2.44046e-30	0.403938	1214.0	48.0	1.13681	0.396211	0.386326	9.938102451471408e-27	True	29M1D25M
TCAAGCTTTCTTGTGTCAAACATATGA	ATGCAGCCATCTGCTCCCCCTATGAAT	(zostera_marina_Chr01_42318914)	1.0	995.0	0.0010050251256281																				7.4901e-06	0.230577	995.0	46.0	0.940649	0.209045	0.198995	0.0090667359940571	True	54M
TCAAGCTTTGCCAGCTCATTCCCAGGA	CACGAGTGAATCACATTTCCAAAAGGC	(zostera_marina_Chr05_431504)	2.0	1541.0	0.0012978585334198																				2.38714e-38	0.450496	1541.0	35.0	1.26758	0.410772	0.410123	1.206979151390103e-34	True	54M
TCAAGCTTTGTCGTGTTTCAGCTTCAT	TAGTTCGTTGATTAAACGGCAAGTATT	(zostera_marina_Chr03_2353443)	2.0	1487.0	0.0013449899125756																				2.0475e-22	0.347574	1487.0	48.0	1.03847	0.29657	0.281103	6.364474404775924e-19	True	54M
TCAAGGAAACACGAATGACTTCCACCA	AATATGGAATTCTGGACAGCAGATAGG	(zostera_marina_Chr06_19714167)	1.0	116.0	0.0086206896551724																				9.06941e-11	0.764706	116.0	13.0	1.35275	0.5	0.5	1.5698713377597634e-07	True	54M
TCAAGGAAACCAATGAAGCAGATGATC	TGTCCAACTCCGTTGAATGGAATGGCA	False	3.0	1138.0	0.0026362038664323	-	OxRdtase_C	PF19858.2	3.4	11.0	0.8	2.7	11.3	0.8	1.0	1.0	0.0	0.0	1.0	1.0	1.0	0.0	-	-1.0	1.35334e-31	0.889583	1138.0	13.0	1.04893	0.390158	0.380492	5.714627394873119e-28
TCAAGGAAATCCCGCCACCACGATTGT	TAGGAACTTCTGATGATTCCTCAACTT	(zostera_marina_Chr01_29172273)	1.0	727.0	0.0013755158184319																				1.80794e-21	0.486729	727.0	37.0	1.12581	0.382393	0.379642	5.414500565022146e-18	True	54M
TCAAGGAATCCAATGAAGCAGATGATC	TGTCCAACACCGATGAAGGGGATGGAG	False	2.0	1047.0	0.0019102196752626																				1.10201e-52	0.831539	1047.0	13.0	1.54609	1.40592	1.38968	7.692844498735697e-49
TCAAGGAATGAAAAAGAAAGTTTACTT	ATTATGAATCACGAAAGGCGACAACCT	(zostera_marina_Chr06_7574244)	2.0	1607.0	0.0012445550715619																				5.666710000000001e-28	0.341351	1607.0	48.0	1.03073	0.294337	0.276914	2.144316381647632e-24	True	54M
TCAAGGAATTGCCCGAACAAATTAGTA	GCCTGAAGATTCCTCTGAGGATTTTGT	False	1.0	342.0	0.0029239766081871																				7.03897e-06	0.398377	342.0	33.0	1.19183	0.435673	0.435673	0.0085387452983946
TCAAGGACATCAGCCTTTTCCATGAAT	TCCAAACAGATAGCGCGCTTCCAACAC	False	2.0	1711.0	0.0011689070718877																				2.33631e-75	0.572306	1711.0	47.0	1.14881	0.419638	0.396844	2.38736780783471e-71	True	14M76N40M
TCAAGGACTTTCCGGCGAGGGAAGGGG	ATGAGAGAGCAGACATTGATAAGATTT	(zostera_marina_Chr04_28026356)	1.0	88.0	0.0113636363636363																				7.05812e-06	0.779915	88.0	10.0	2.25618	3.875	3.18182	0.0085611790522787	True	54M
TCAAGGAGAAGCGTAGGATCCAAGGTA	GTCGGAGACTCCATGGTTGCAGCGGCA	(zostera_marina_Chr01_39118841)	1.0	820.0	0.0012195121951219																				3.12522e-09	0.251864	820.0	44.0	0.952315	0.203659	0.203659	4.879220546874962e-06	True	54M
TCAAGGAGATTACAGATGGCGTCAGGT	ACCATTTATTTTCGGGGATCAGACGAG	(zostera_marina_Chr05_13502163)	3.0	2142.0	0.0014005602240896																				1.14824e-06	0.179141	2142.0	48.0	1.29163	1.75724	1.7381	0.0014820078958336	True	54M
TCAAGGAGCGTCGAGGGCGCACCGAAG	CGGTCCAAAGGTGACCGCCTTTCCCAA	False	2.0	360.0	0.0055555555555555																				1.19189e-24	0.656216	360.0	16.0	1.83589	1.25278	1.13611	4.028327301739108e-21
TCAAGGAGTCGTAAGGTAGATGCTCTT	ATCCATCAAGTGCTAAGTAACGAACTC	(zostera_marina_Chr05_7614368)	1.0	195.0	0.0051282051282051																				5.37243e-09	0.581988	195.0	22.0	1.25999	0.866667	0.866667	8.243771522349877e-06	True	54M
TCAAGGAGTGAAGCAAAGCTACGGCCT	AGGAGGAGGGGGCTTCGTCTTCTTTAT	(zostera_marina_Chr01_26732659)	1.0	74.0	0.0135135135135135																				3.26305e-06	0.85303	74.0	8.0	1.63132	0.540541	0.527027	0.0040640538275511	True	53M1S
TCAAGGAGTTGGGTGTGTCCGGTAGGA	AAATAGACCCGATTGTGAATATCAAAG	(zostera_marina_Chr03_37078735)	4.0	2072.0	0.0019305019305019																				4.10581e-58	0.440772	2072.0	48.0	1.48947	0.399131	0.38417	3.174706257563282e-54	True	54M
TCAAGGATTGATTTGGAGGGATCAAAG	GTAGAGCAGCAATAGAACCTTTGCCGC	(zostera_marina_Chr02_34629856)	1.0	465.0	0.0021505376344086																				2.21103e-16	0.45076	465.0	35.0	1.31618	0.48172	0.453763	5.276227151727389e-13	True	54M
TCAAGGCAGTGGCGAGTATGACTCCGG	CCGCAAAAGCCTTGACGATGAAGAAGA	(zostera_marina_Chr05_21833304)	3.0	2446.0	0.0012264922322158																				7.494130000000001e-40	0.39448	2446.0	44.0	1.08332	0.284137	0.271055	3.935884533666181e-36	True	54M
TCAAGGCCATTCCGGCGAGGGAAGGGG	AAGCAAGAGCAGCCATGGAAGAAGCCA	False	1.0	52.0	0.0192307692307692																				3.32916e-07	1.0	52.0	6.0	1.54775	2.98077	2.59615	0.0004476881807516	True	54M
TCAAGGCCTATCCGGCGAGGGAAGGGG	ATCAGAGAGCAGCCATTGATAAGATTT	False	1.0	76.0	0.0131578947368421																				3.23143e-07	0.900568	76.0	9.0	2.06148	3.06579	2.67105	0.0004349691368286	True	54M
TCAAGGCCTGAGATGCACAAAGTTCCT	TCCTGAGCTTCAATATATCAGAAAGAT	(zostera_marina_Chr04_24012187)	1.0	1039.0	0.0009624639076034																				3.94072e-29	0.472975	1039.0	45.0	1.24714	0.467757	0.441771	1.5468731863871889e-25	True	48M6S
TCAAGGCCTTGACCATGGTATCATCCT	TACATAGGATGACCGCGGTTAAGAACG	False	1.0	87.0	0.0114942528735632																				1.79896e-11	0.982143	87.0	6.0	1.57777	0.758621	0.758621	3.257499208791565e-08
TCAAGGCCTTTCAGGCGAGGGAAGGGG	ATGAGAGAGAAGCCATAGATGAAGCCA	False	2.0	241.0	0.0082987551867219																				4.16412e-12	0.617087	241.0	22.0	2.04564	3.66805	3.15768	7.843695481231652e-09	True	47M7S
TCAAGGCCTTTCCGGCGAGGGAAGGGG	ATGAGAGAGCAGCCATAGATGAAGACA	(zostera_marina_Chr04_28026356)	97.0	216723.0	0.0004475759379484																				0.0	0.147233	216723.0	48.0	1.30536	3.24345	2.76841	0.0	True	47M7S
TCAAGGCGAGAGTGGAGATTTGGTAGT	CTTCATCCTGCTCCATCTCCCACAACA	(zostera_marina_Chr05_5742818)	9.0	12358.0	0.000728273183363																				1.0675e-97	0.23715	12358.0	48.0	1.18316	0.316718	0.302719	1.4627948304118468e-93	True	54M
TCAAGGCGTTTTTCAAATCCTTCAAAT	CCAATTGGACTAGTCATTGCCATTTGT	(zostera_marina_Chr05_20424707)	3.0	4388.0	0.0006836827711941																				6.0574e-20	0.180409	4388.0	48.0	0.768186	0.141522	0.139243	1.7033761079551195e-16	True	54M
TCAAGGCTTAACATGTTGTAGATGGTC	CTCATCATGATTGAGTAATCAAAGTTT	(zostera_marina_Chr05_27617364)	1.0	254.0	0.0039370078740157																				7.93748e-12	0.722206	254.0	23.0	1.04271	0.350394	0.350394	1.4694618966113952e-08	True	54M
TCAAGGCTTTTGTTGTGGATATATTCA	TAAATCAGCAATTCTTCATCATCTTCC	(zostera_marina_Chr01_32604996)	1.0	329.0	0.0030395136778115																				1.97634e-10	0.482721	329.0	29.0	1.1473	0.519757	0.443769	3.345478297755423e-07	True	54M
TCAAGGGACCGGGACCGACTGACGTAG	AGGGGACCCGAATTACTAATGTGGTAC	(zostera_marina_Chr02_39047296)	2.0	960.0	0.0020833333333333																				4.10766e-18	0.346539	960.0	42.0	1.21533	0.288542	0.288542	1.0654022870764091e-14	True	54M
TCAAGGGACCTGACCTCAATAGCTTTA	ACCTCAAGCTCTAGCTGATATCCAAAA	False	1.0	599.0	0.001669449081803																				5.69653e-21	0.431334	599.0	43.0	1.15703	0.422371	0.378965	1.6721476913229764e-17	True	29M1616N25M
TCAAGGGACGTCGAGAGCGCACCGGAC	CCGCCAAAGGTGGCGGGCTCTACCAAC	(RF_all_JH413922.1/6522-3170_1736)	2.0	63.0	0.0317460317460317																				5.05813e-06	0.871429	63.0	4.0	2.76796	2.30159	2.30159	0.0062076198581587
TCAAGGGGAATGCAGTTGGATACGTCG	ACTGAACCATCGAAGGAACTTTCATTG	(zostera_marina_Chr05_7972053)	2.0	934.0	0.0021413276231263																				3.3114100000000004e-29	0.463046	934.0	29.0	1.04034	0.243041	0.243041	1.3024867983235205e-25	True	54M
TCAAGGGGACTTTTACCCTTTTGTTCT	ACATGAGATTTCTGTTCTCATTGAGTC	(RF_all_AEVR02000015.1/3960-7317_2634)	6.0	1657.0	0.0036210018105009																				1.7230199999999998e-79	0.785147	1657.0	12.0	1.21219	0.55341	0.543754	1.871560504455379e-75
TCAAGGGGAGGGTCCACGTAGTCGGGG	AAGTCAGCCTCAAGGTCCTGCTCCTCG	(zostera_marina_Chr04_25213724)	5.0	569.0	0.0087873462214411																				4.43155e-06	0.280985	569.0	30.0	2.49583	1.35325	1.35325	0.0054628637811165	True	54M
TCAAGGGTAGGTAAGGTTTTTCGCGTT	GTATCGAATTAATCCACATCATCCACC	(RF_all_AM902716.1/3260948-3259418_934) (mge_aclame_genes_all_0_gene:plasmid:139562_937)	33.0	7226.0	0.0045668419595903																				2.0424000000000002e-45	0.228004	7226.0	48.0	2.14061	1.43357	1.38431	1.2222395446643262e-41	True	54M
TCAAGGGTCGGTAAAACTTGCTATCCA	TCCTATTCTTCAAGTATTCATGATATT	(zostera_marina_Chr05_26267580)	1.0	773.0	0.001293661060802																				2.8257e-29	0.51523	773.0	44.0	1.19164	0.452781	0.452781	1.1136807336974791e-25	True	54M
TCAAGGGTCTCGTTAAAACAAAGATGT	GTATTATGGGTATTTTGCATATTCTGT	False	4.0	3810.0	0.0010498687664041																				4.61426e-17	0.1628	3810.0	48.0	0.996847	0.235433	0.229659	1.1378734377652077e-13	True	8M87N36M1084N10M
TCAAGGGTCTGTAGAGTGATAATGGCA	ACATTTTGGCAAGTTGTAGGAGGGATT	False	1.0	636.0	0.0015723270440251																				1.80673e-21	0.444048	636.0	40.0	1.29721	0.553459	0.517296	5.4109182293435664e-18	True	8M269N26M2D20M
TCAAGGGTGGTGGAATCCCATCCACCG	AGTAAAATGATCTTATCTTCGATGTCG	(zostera_marina_Chr05_958527)	3.0	4151.0	0.0007227174174897																				1.3738e-116	0.50838	4151.0	47.0	1.22951	0.539147	0.511925	2.3181066090125677e-112	True	54M
TCAAGGGTTAAACATGTCATACTTGTT	ATATCAATATGGTCTTGCTTATTTTCC	(zostera_marina_Chr05_26351008)	1.0	334.0	0.0029940119760479																				1.22854e-13	0.514307	334.0	28.0	1.18535	0.595808	0.452096	2.5337449754666167e-10	True	54M
TCAAGGGTTGAGTTCGTCAGCCATCAA	CTAAGTCCACTAGTCAGACGAGAGGCA	(zostera_marina_Chr04_30252225)	2.0	1465.0	0.0013651877133105																				2.08896e-32	0.460033	1465.0	42.0	1.45296	0.6	0.557679	9.031251293828243e-29	True	54M
TCAAGGTAAGGATACCTCTCTTGGATT	GAGCTTCATCACCGCCGTATGAATCTT	False	3.0	1837.0	0.0016330974414806																				1.04361e-06	0.757259	1837.0	5.0	1.0267	0.254763	0.241154	0.0013509582660985
TCAAGGTAGAATTTAGCATCCATTAGA	AATGCCATTACCATAATTGTGATTGTC	(zostera_marina_Chr04_4947256)	3.0	2587.0	0.0011596443757247																				5.05493e-141	0.60293	2587.0	48.0	1.38878	0.519907	0.511403	1.0665131404034996e-136	True	2S52M
TCAAGGTAGACTTGGTGTTCGGATCCC	ATCCCTCCATCGCCGTGGGTTTTACAG	(zostera_marina_Chr01_24758988)	9.0	996.0	0.0090361445783132																				1.84113e-18	0.346326	996.0	45.0	2.03119	0.742972	0.705823	4.849319269952618e-15	True	2S52M
TCAAGGTAGATGATAGATAGATAGATA	GACAGACCATTGTATTATTATTTACTG	(zostera_marina_Chr06_18369633)	14.0	10611.0	0.0013193855433041																				8.425480000000001e-299	0.445722	10611.0	24.0	1.32317	4.26633	2.29469	4.2091430388206116e-294	True	25M4I25M
TCAAGGTATTACTTATACTATCTATTT	AATTCAACATAATTAATGGTGATTTTA	(zostera_marina_Chr02_37931141)	1.0	333.0	0.003003003003003																				2.42232e-10	0.450325	333.0	27.0	1.01692	0.339339	0.339339	4.076864591572927e-07	True	54M
TCAAGGTATTTCTCATTCTTTCTTTTA	TTTCTTTCTTTCTTCATTTATTTCCAT	(zostera_marina_Chr01_509126)	1.0	223.0	0.0044843049327354																				2.08553e-08	0.532869	223.0	23.0	1.25709	3.90583	1.96861	3.066963879077207e-05	True	20M42N34M
TCAAGGTCCCTTGCCAGCTCAAAAATA	TTTGAGCCGGAAGAGGCCGCCTGGGCA	False	3.0	1699.0	0.0017657445556209																				1.85799e-97	0.702966	1699.0	10.0	1.65415	1.04002	1.02943	2.5380011414842417e-93
TCAAGGTCCCTTGCTAGCTCAAAAATA	TTTTAGCCAGAAGTAGCCAACTGGGCA	False	3.0	1486.0	0.0020188425302826																				2.54785e-39	0.413727	1486.0	15.0	1.90001	0.521534	0.487214	1.320794087327135e-35
TCAAGGTCGAACAGACAACGAAGATAA	GATTGATCTGCTAAGATCTGTTTAATT	(zostera_marina_Chr01_41943035)	5.0	10940.0	0.0004570383912248																				2.05461e-84	0.28789	10940.0	46.0	1.27456	9.88263	3.47943	2.392014678656597e-80	True	54M
TCAAGGTCGATTTCAAGCTGTTCGAGT	TGATTCTCAACAGCAACAGGGAGAAGA	(zostera_marina_Chr02_36955606)	2.0	754.0	0.0026525198938992																				3.6105100000000014e-24	0.443608	754.0	43.0	1.38258	0.547745	0.511936	1.1991676980071494e-20	True	54M
TCAAGGTGAGCACTACCAATAAGTAAT	AATAATGTTATAAAGTAAAAGTAAATG	(zostera_marina_Chr01_31964688)	2.0	1611.0	0.0012414649286157																				4.37845e-26	0.317755	1611.0	48.0	1.14184	0.427685	0.29671	1.5562497815782001e-22	True	2S52M
TCAAGGTGGCGAACGTTGACCGGTTGT	GATGCATAGACCTCGGAAAGCACTATC	(zostera_marina_Chr05_4617010)	1.0	446.0	0.0022421524663677																				2.74797e-30	0.65526	446.0	20.0	1.05466	0.302691	0.302691	1.1172092206135614e-26	True	54M
TCAAGGTTAGATAGTTGTCAAGGCCCG	TTTTTACTGCCACTAACAGTTCAAGCT	(zostera_marina_Chr03_39052634)	1.0	511.0	0.0019569471624266																				1.5048400000000002e-18	0.48858	511.0	43.0	1.1692	0.401174	0.37182	3.9795683415578e-15	True	54M
TCAAGGTTCTCCAATGGACCCTTTCCG	CTGACGATGGCTTGAACATAGAATCCG	False	2.0	226.0	0.0088495575221238																				1.79437e-14	0.661105	226.0	21.0	1.87228	0.606195	0.606195	3.8782858056931865e-11	True	1S53M
TCAAGGTTGAAGAAATTAGTCCAACTT	GACTCAAATGTTTCAGAATTTAAAGTT	(zostera_marina_Chr06_10328867)	1.0	840.0	0.0011904761904761																				2.56718e-30	0.500953	840.0	45.0	1.23444	0.525	0.510714	1.0447717632382867e-26	True	54M
TCAAGGTTGAATTCCAGTGGTTCTTGA	CAGCGTTATCCGTCCTACCGGAGAGCA	(zostera_marina_Chr03_39616443)	3.0	1195.0	0.002510460251046																				4.26517e-23	0.334773	1195.0	45.0	1.30251	0.416736	0.410879	1.3614606334882646e-19	True	54M
TCAAGGTTTCGGAATTTATAGCTCCCA	TTATACCAGAGCCATACACTTCAGCAG	False	23.0	13145.0	0.001749714720426																				2.03876e-162	0.291281	13145.0	48.0	1.42134	0.522328	0.452644	5.0509407506994234e-158	True	31M100N23M
TCAAGTAACAGCAAACTTCCGCTCCAA	GTCTGCTGACGACATTAACGTCCTCGT	(zostera_marina_Chr06_18517851)	1.0	88.0	0.0113636363636363																				1.27631e-06	0.833333	88.0	11.0	1.3087	0.522727	0.522727	0.0016411372690921	True	54M
TCAAGTAACGCTCATTTTTGATATAGG	AGAGCCTTGGTCAACAACCCCGCATAG	(zostera_marina_Chr06_17086989)	1.0	54.0	0.0185185185185185																				5.70848e-06	0.966667	54.0	4.0	1.44538	2.2963	2.2963	0.0069754331915211	True	54M
TCAAGTAATGCTTCCTCCATCTTATCG	GTCATTTCATCCACCTTATCCACCCAA	False	10.0	5305.0	0.001885014137606																				4.41206e-71	0.322737	5305.0	48.0	1.42245	0.65033	0.60509	4.228668934320749e-67	True	43M11S
TCAAGTACACGGACCTTGAATCCAGGT	GCCCCAGAAATGGCAGCCTTGGTAATC	False	1.0	438.0	0.002283105022831	-	PAM2	PF07145.18	0.83	13.3	0.0	0.95	13.1	0.0	1.2	1.0	0.0	0.0	1.0	1.0	1.0	0.0	-	1.0	6.18239e-14	0.485534	438.0	38.0	1.2424	0.525114	0.520548	1.2967104588340367e-10	True	14M109N40M
TCAAGTACATGTGCCTCTTCCTGATCA	TCGATTTCTCACACATCCGTTCAAACT	(zostera_marina_Chr01_30839655)	2.0	2618.0	0.0007639419404125																				1.23061e-15	0.285967	2618.0	20.0	0.668797	0.131398	0.114973	2.827843301400948e-12	True	54M
TCAAGTACCACAGTGATGGTCTCATTT	TCCTTGAGCTCCACTTCTATTTTCCCA	(zostera_marina_Chr01_28847338)	3.0	2292.0	0.0013089005235602																				2.70658e-09	0.184048	2292.0	48.0	0.990187	0.222077	0.188482	4.243610183057778e-06	True	54M
TCAAGTACCCTCCCTTTCTCATTTAAA	ATAATATAAAGACCGTGTGGATGCCGG	False	2.0	1006.0	0.0019880715705765																				1.96921e-35	0.52178	1006.0	38.0	1.17571	0.337972	0.33002	9.250257696448756e-32	True	39M124N15M
TCAAGTACTTAGACCCCAACAGAACTC	TTTGCATACCCGAAATTCCATTAGCCA	(zostera_marina_Chr02_2070368)	1.0	722.0	0.0013850415512465																				4.54718e-12	0.299401	722.0	42.0	1.42964	0.51108	0.468144	8.545695037158417e-09	True	1S53M
TCAAGTAGAAGAGGAGGAGGAGGAGGA	GGAGGAGAAACAGAGCATGATTTGGTT	(zostera_marina_Chr02_37734372)	1.0	329.0	0.0030395136778115																				1.4291e-10	0.454286	329.0	33.0	1.75358	6.14286	5.51672	2.442275750195171e-07	True	48M6S
TCAAGTAGGTCATAAAGGGTTGATGTC	GATGAAGAAGAATGTTTCTCTCTGGCA	(zostera_marina_Chr06_24452852)	5.0	4369.0	0.0011444266422522																				1.12114e-07	0.148435	4369.0	44.0	0.7227	0.131609	0.103914	0.0001562238322246	True	54M
TCAAGTAGTTTGTGAGGATCGTGACGC	ATTATCTCCCGATCTTTGCAGGTCCCA	(zostera_marina_Chr05_25853751)	4.0	3699.0	0.001081373344147																				1.82576e-97	0.393054	3699.0	48.0	1.28039	0.516085	0.50365	2.4943236083157237e-93	True	1S53M
TCAAGTATAAAAGAGGAAATAGTTTTA	CATTTTAGCTGATTGAAGTGGACGGTC	(zostera_marina_Chr03_33955921)	1.0	825.0	0.0012121212121212																				8.328730000000001e-29	0.535979	825.0	44.0	1.21545	0.512727	0.493333	3.235395363694272e-25	True	54M
TCAAGTATCATTATCCTTCAAGCTAGC	TATGTAGCTAGAAATGGCATAATCAGC	(zostera_marina_Chr03_29386028)	2.0	1486.0	0.0013458950201884																				5.78166e-48	0.41654	1486.0	48.0	1.57847	0.608345	0.605653	3.662015010552914e-44	True	54M
TCAAGTATCCATAACTAGACGGATTTG	ATGTCATTAAGGAGAAGAGACTATATT	(zostera_marina_Chr01_6288665)	6.0	10366.0	0.0005788153579008																				5.94855e-318	0.404444	10366.0	48.0	1.1681	0.395813	0.382115	3.17965157865e-313	True	54M
TCAAGTATCCGACGAAGTAAGCGTTGA	AAAACACACCATGAACGGCGATAACCA	(zostera_marina_Chr02_2467680)	3.0	2763.0	0.001085776330076																				6.34247e-79	0.584062	2763.0	41.0	1.34604	0.537459	0.516468	6.831392683597339e-75	True	54M
TCAAGTATCTTACTATACCCAATTTAG	GATCCAGACCCACTACAAAGTAAAATC	(zostera_marina_Chr01_4982574)	1.0	476.0	0.0021008403361344																				2.6846e-06	0.35173	476.0	33.0	1.32348	0.323529	0.304622	0.0033671834657944	True	54M
TCAAGTATGGAAACTGCAATCTTGTAT	TGAGCACAAATGGTGGCCCGTGCTTTA	(zostera_marina_Chr03_38375422)	1.0	752.0	0.0013297872340425																				3.05057e-13	0.342766	752.0	45.0	1.22814	0.458777	0.441489	6.152093070057729e-10	True	54M
TCAAGTATTAATTCTCTCTGTATTTAA	TATCGTCATAATTACTCAACTCCCACA	(zostera_marina_Chr05_29385694)	6.0	3424.0	0.0017523364485981																				1.79189e-07	0.253405	3424.0	47.0	0.819072	0.191297	0.151285	0.000245978632481	True	54M
TCAAGTATTACCCGAAACCATCGAACA	CCTGAAAGTGGACCACCAACAATATAA	(zostera_marina_scaffold_15_216074)	2.0	416.0	0.0048076923076923																				5.20877e-19	0.515383	416.0	38.0	1.59055	1.13221	1.0	1.4056421118618377e-15	True	52M2S
TCAAGTATTTTCCGTAGTGAACTCCAT	CCAGAAATGGGTATTGATAGCAGATGG	(zostera_marina_Chr05_23403317)	2.0	1904.0	0.0010504201680672																				1.01705e-08	0.178735	1904.0	48.0	0.664909	0.120798	0.108718	1.530482307226858e-05	True	54M
TCAAGTCAAAGATTCAGATAAGATATT	AAATATGAAGGGTCGGACTATGCTCAA	(zostera_marina_Chr02_5071049)	1.0	484.0	0.0020661157024793																				5.94932e-13	0.390757	484.0	35.0	1.18518	0.452479	0.38843	1.1791677395808416e-09	True	54M
TCAAGTCAAAGCCGAAAAGAAGAAGAA	GAACAAGAATCAAATCCAACTGAAATT	(zostera_marina_Chr01_35505927)	1.0	202.0	0.0049504950495049																				9.3536e-12	0.611529	202.0	18.0	1.19599	7.0	5.60891	1.7239985924685622e-08	True	54M
TCAAGTCAAGTGTCTTGCGATTTGTAA	GCAGTAAAATCGCTGAGGATATCGCAG	(zostera_marina_Chr06_18143723)	1.0	663.0	0.0015082956259426																				1.70409e-14	0.383876	663.0	45.0	1.18922	0.431373	0.431373	3.6878650161832086e-11	True	54M
TCAAGTCCACCGGAGAGAAGAACACCA	AAAGGGACGTCGGTCATGAGCCTATTG	(zostera_marina_Chr01_39081987)	1.0	1039.0	0.0009624639076034																				1.04882e-19	0.339802	1039.0	38.0	1.47443	0.600577	0.599615	2.917857504277682e-16	True	54M
TCAAGTCGGGAGCTGAACTTGATCTAC	TTTTGCACGAGAACCACGATTTCAAGA	(zostera_marina_Chr05_4406407)	2.0	2020.0	0.0009900990099009																				1.76757e-15	0.223874	2020.0	48.0	0.752174	0.171287	0.138119	4.029423465967167e-12	True	54M
TCAAGTCGTCTACAAAGGATTTACCGC	TCCCAACCGTGTTTGTTTACCATTAGT	False	3.0	771.0	0.0038910505836575																				6.80469e-14	0.39774	771.0	13.0	0.919297	1.33204	1.31128	1.4237064092214366e-10
TCAAGTCTCTCCATTGCCTTGTTGATG	TAGTCCATTCTTACAAGCTCAATTTTA	(zostera_marina_Chr05_30101230)	1.0	336.0	0.0029761904761904																				3.1179e-12	0.592519	336.0	25.0	1.27137	0.517857	0.491071	5.9172757226231825e-09	True	54M
TCAAGTGAAAAATTAAAATTACAAAAT	ACATAGAGAGAGAGAGAGATATAGAAA	(zostera_marina_Chr06_24637802)	2.0	554.0	0.003610108303249																				1.61408e-07	0.298875	554.0	44.0	1.48259	0.763538	0.758123	0.0002223000796962	True	54M
TCAAGTGAACAGGAAAGAGGAACACAT	AATTTTATCCCAAAAGAAAGAAGGAAG	(zostera_marina_Chr01_7030843)	1.0	703.0	0.0014224751066856																				2.69787e-30	0.56931	703.0	39.0	1.19675	0.559033	0.530583	1.0971713642029966e-26	True	13M1D41M
TCAAGTGAAGAATAACGCAGGCATTTG	CGAAGTCGAGCCAGAACGGTTCATAGA	(zostera_marina_Chr01_40606305)	2.0	1413.0	0.0014154281670205																				2.16948e-46	0.477245	1413.0	45.0	1.31771	0.539986	0.482661	1.3262478609783965e-42	True	18M3D36M
TCAAGTGAATTGACGATCATAGGCATT	CCACCTCCCATATAATAAATATGATAT	False	3.0	2831.0	0.0010596962204168																				2.5563599999999997e-20	0.265655	2831.0	36.0	1.33879	4.49417	3.25786	7.304899698302838e-17	True	40M91N14M
TCAAGTGCATGAAGTAAATAGAAATTA	AAATACGTACACTAAGATTCGATTCTT	False	2.0	919.0	0.0021762785636561																				3.0408e-08	0.16648	919.0	31.0	0.721348	1.23721	1.00435	4.4175681842059616e-05	True	18S36M
TCAAGTGCCAGTATGATGGCCTGAGTG	CCGAGATCGTCGTCGCCAGTGGCAAGA	(zostera_marina_Chr05_1295165)	2.0	2338.0	0.0008554319931565																				3.5762e-74	0.406004	2338.0	48.0	1.04112	0.289564	0.28272	3.588453604388606e-70	True	52M2S
TCAAGTGCCTCGGAACATAATTCCATT	ACAAGCTCGTGAAAGTCCAAATGAGCA	(zostera_marina_Chr06_3604447)	2.0	771.0	0.0025940337224383																				1.32149e-35	0.465082	771.0	43.0	1.26252	0.42153	0.42153	6.23631115087406e-32	True	54M
TCAAGTGCTTCACGGCAGGCTGCTTCT	TCGTCTGTTTCATCATCTTCCCATCCA	(zostera_marina_Chr02_38515924)	15.0	5999.0	0.0025004167361226																				2.12145e-216	0.471042	5999.0	48.0	1.51009	0.531089	0.52042	7.36848276499883e-212	True	1S53M
TCAAGTGGGTAGAAACTACACAATCAG	AGATTTGTTTTTATTTATTATTATTTA	(zostera_marina_Chr01_13108263)	2.0	1292.0	0.001547987616099																				1.3933900000000002e-24	0.380854	1292.0	35.0	1.38081	1.94892	0.745356	4.697339641909425e-21	True	52M2S
TCAAGTGGGTGATTGCGTGTAATGCGA	CGCCAATGAATACTCCGTCTGCTACGA	(zostera_marina_Chr02_38527842)	1.0	668.0	0.0014970059880239																				4.97498e-35	0.543756	668.0	38.0	1.10557	0.407186	0.398204	2.3121470219928923e-31	True	54M
TCAAGTGGTAATTAATCAATAATTTAA	AAGAAACCCGTTTCGTAAGATCGGAAG	False	1.0	276.0	0.0036231884057971																				4.12688e-08	0.451513	276.0	23.0	1.06208	0.293478	0.293478	5.936868855434715e-05	True	10S44M
TCAAGTGTAGCGGTACCCACATGACCC	TTGGCAATATTACATTTGTTAGCATAG	(zostera_marina_Chr05_2081998)	1.0	260.0	0.0038461538461538																				3.64055e-06	0.410192	260.0	30.0	0.947141	0.384615	0.311538	0.0045178800560077	True	54M
TCAAGTGTGTCTCTATATGTGTTAATT	TTAGTCTTCGAACGTGTCTCTTTATGA	(zostera_marina_Chr06_3290628)	1.0	132.0	0.0075757575757575																				4.93697e-09	0.68985	132.0	16.0	1.25181	0.507576	0.5	7.59766092254684e-06	True	54M
TCAAGTGTTCCAGGGATATCCGTCACC	AACCAGAGTAGGTACTCTCTTAGAGTT	False	7.0	9729.0	0.0007194984068249																				8.20397e-72	0.165937	9729.0	47.0	1.37358	1.27444	1.13444	7.949052239169265e-68	True	30M82N24M
TCAAGTTAATGATGATGAGAATAAAAG	CTATCCGTCGTAATAGCCTTGTGCAAA	(zostera_marina_Chr06_4543037)	2.0	2057.0	0.0009722897423432																				9.26942e-33	0.309524	2057.0	48.0	1.13345	0.358289	0.357316	4.0483669800662144e-29	True	54M
TCAAGTTACCTATTGTCAACATTGAAG	TTGTTGTTGGTTTGAACTCAATCCCCT	False	1.0	375.0	0.0026666666666666																				1.41317e-12	0.42339	375.0	27.0	1.42695	0.768	0.685333	2.737962459513614e-09	True	18S36M
TCAAGTTCATTTGGAATTGTTCCTGAT	AATTTTAGATGCCATGCAGACCTGAAA	(zostera_marina_Chr04_10406551)	8.0	1280.0	0.00625																				1.34965e-13	0.236964	1280.0	42.0	1.23986	1.60312	1.59219	2.776817227917041e-10	True	54M
TCAAGTTCCAATACTTGCTGTCGTTTA	GATCCCACAAGAAGAGCTCGTTGTTCC	False	2.0	1464.0	0.0013661202185792																				1.04935e-11	0.232637	1464.0	48.0	1.25394	0.295082	0.273224	1.9282286909915352e-08	True	1S36M150N17M
TCAAGTTCCTTGTGATCATGTCCTAAT	TCCAAAGGCCCCATTCCAAAAGCAACA	(zostera_marina_Chr01_33317823)	5.0	3428.0	0.0014585764294049																				1.37175e-110	0.497511	3428.0	48.0	1.27716	0.455951	0.454492	2.1746842196782343e-106	True	54M
TCAAGTTCTTCCTTCGACCAGTAACAT	AGCCCGCAGCAAATACTCGAGATGATT	(zostera_marina_Chr05_20545481)	39.0	25223.0	0.0015462078261903																				0.0	0.361405	25223.0	48.0	1.23013	0.631765	0.584942	0.0	True	12M313N42M
TCAAGTTGAAATTCATCATCATCCACA	CTAATGACACCATACAAAATATTTGCA	(zostera_marina_Chr01_5067581)	1.0	1307.0	0.0007651109410864																				2.53961e-44	0.429187	1307.0	47.0	1.22688	0.465187	0.433053	1.482146048331011e-40	True	54M
TCAAGTTGCCATGAAGTGTTGTTGTGT	TATCAAACAAATATTTAGGAAATGAAA	(zostera_marina_Chr06_26992565)	1.0	1433.0	0.0006978367062107																				4.04341e-08	0.248587	1433.0	47.0	0.608449	0.124913	0.108165	5.82004359521668e-05	True	54M
TCAAGTTGCCGTTCAAATCCAGGAGGA	GATTATCAGGTTTGAGGTCCCGATGGT	(zostera_marina_Chr06_18011749)	3.0	3901.0	0.000769033581133																				1.0412e-84	0.414754	3901.0	47.0	1.21431	0.372469	0.364266	1.2164200277787419e-80	True	1S53M
TCAAGTTGGAATCGGGAGTGGTTTTAT	CAAAGCAGCTCTTTGACCCCATACGGA	(zostera_marina_Chr06_2476513)	3.0	1631.0	0.0018393623543838																				1.33063e-54	0.485983	1631.0	47.0	1.41939	0.529123	0.513182	9.624571925269857e-51	True	54M
TCAAGTTGGAGTTGTAAGTCTGGGCAT	TCGTAATGTTAGCAGAATCTCCTATTA	False	1.0	451.0	0.0022172949002217																				1.6015200000000002e-24	0.60813	451.0	20.0	1.3326	0.547672	0.509978	5.387139972998196e-21	True	5S49M
TCAAGTTTAGGGAGAATATGATTCAAG	CGTTAGCCTGAAACATAACATCCACTG	(RF_all_LFYR01002130.1/3999-3729_91) (zostera_marina_Chr05_10633040)	11.0	1796.0	0.0061247216035634																				2.27935e-08	0.18826	1796.0	41.0	2.035	0.796771	0.759465	3.341967828995364e-05	True	54M
TCAAGTTTATAACCCTTTGTTCTGCTG	GTATCTCTCCAAGATAATTGACTGTAG	False	1.0	584.0	0.0017123287671232																				1.17454e-14	0.35192	584.0	42.0	1.10748	0.376712	0.376712	2.564453476999413e-11	True	40M1207N14M
TCAAGTTTCAACGCGCGCGGCGGATAG	AGACCGAACTATCTCACGACGTTCTGA	(RF_all_KI515743.1/3035-1_2784)	1.0	199.0	0.0050251256281407																				3.24882e-08	0.629051	199.0	10.0	1.39286	0.487437	0.366834	4.709435470051772e-05
TCAAGTTTCAGTCATCTCAAAAACTAC	GTATATATAAATAAAAATTCAGGCAAT	(zostera_marina_Chr03_31825359)	1.0	455.0	0.0021978021978021																				1.33015e-15	0.471832	455.0	31.0	1.2071	0.415385	0.415385	3.0509325626694497e-12	True	54M
TCAAGTTTCTCTGCCTTCTCTAACACA	TCACCGAGTGACTAGATCACATTATCC	(zostera_marina_Chr03_31623370)	1.0	462.0	0.0021645021645021																				6.666459999999999e-20	0.519958	462.0	32.0	1.25888	0.45671	0.45671	1.871257338741588e-16	True	54M
TCAAGTTTGCCTCTTTAAAATCATCAA	GCACACGAAGGTTCGAATATTGAAGTC	False	3.0	952.0	0.0031512605042016																				3.1471e-18	0.401067	952.0	39.0	1.29112	0.879202	0.706933	8.204948516748569e-15	True	28M4195N26M
TCAAGTTTGGATTTACTATCTCAATGA	CACCCTGAGTTCCTTTTGTTTTCTCAG	(zostera_marina_Chr01_29045943)	16.0	13238.0	0.0012086417887898																				1.71914e-12	0.12906	13238.0	48.0	0.666206	0.111422	0.095105	3.3144004270643886e-09	True	3S51M
TCAAGTTTGGGCTTTAGAACTCCAACC	AGCAATTACATCCTCACGCAAAGAACA	(zostera_marina_Chr06_18688214)	1.0	853.0	0.0011723329425556																				6.30665e-21	0.359391	853.0	40.0	1.18866	0.491208	0.430246	1.847788390661205e-17	True	53M1S
TCAAGTTTGTGATGTTAAGAATGTCAT	CATTTGGGGTAAACATTCTTCGACCCA	(zostera_marina_Chr05_29732310)	1.0	1475.0	0.0006779661016949																				4.15835e-41	0.380226	1475.0	41.0	1.04187	0.279322	0.278644	2.249704709171288e-37	True	54M
TCAAGTTTTCACAGAAGAGCTTCCATA	CTTGCTGATTGATTTTAGGATATGATG	(zostera_marina_Chr05_6166155)	1.0	677.0	0.001477104874446																				6.53177e-21	0.441925	677.0	44.0	1.11069	0.502216	0.475628	1.912600347932156e-17	True	54M
TCAAGTTTTCGTCTTCAAAGCTCTGAT	GGTAAGTGTTCAAGAAGAAGCATTCCG	(zostera_marina_Chr03_30506808)	5.0	4292.0	0.0011649580615097																				4.80859e-123	0.424613	4292.0	48.0	1.30116	0.50466	0.496272	8.648867010368808e-119	True	2S52M
TCAAGTTTTGAAATCTCACTTCGACGG	TTGGAAGTGTGATTCCCCCTTTCTCAA	False	5.0	7468.0	0.0006695232994108	-	ABC_trans_N	PF14510.9	1.8	13.2	0.0	1.8	13.2	0.0	1.0	1.0	0.0	0.0	1.0	1.0	1.0	0.0	-	-3.0	4.9097300000000006e-114	0.249613	7468.0	48.0	1.08038	0.274371	0.258972	8.06906474065047e-110	True	7S47M
TCAAGTTTTTCTTTGTCAGATGATTCA	TTGCTCCCCGTCGTTTCTATTAGAACA	False	2.0	547.0	0.0036563071297989																				3.27799e-15	0.426833	547.0	37.0	1.64289	0.541133	0.511883	7.368290824145295e-12	True	12M336N42M
TCAAGTTTTTGACGGCAATCTGCTTGT	GATCATCCGTGATGCCCTGATAAACCC	(zostera_marina_Chr02_37370877)	1.0	269.0	0.0037174721189591																				8.06433e-12	0.532605	269.0	27.0	1.1448	0.472119	0.464684	1.4922887502126873e-08	True	52M2S
TCAATAAAAACCTGATATTAATCAATC	GTTAATTTTACCTTGATTCTGAAGGAT	(zostera_marina_Chr01_19459006)	1.0	437.0	0.0022883295194508																				3.77296e-11	0.406478	437.0	38.0	1.15798	0.83524	0.810069	6.691176090742609e-08	True	54M
TCAATAAAAATAACATATATGTGAATT	CCAAACAATGGAAGAACAGTAGAAGAC	(zostera_marina_Chr01_40728556)	1.0	206.0	0.0048543689320388																				1.28318e-17	0.790504	206.0	22.0	1.15844	0.427184	0.368932	3.2498917818376445e-14	True	54M
TCAATAAAATCTCATTCTCAATTGTGG	ATTCCATGTTTGAAGTAGTACCTTTAA	(zostera_marina_Chr04_27425088)	1.0	651.0	0.0015360983102918																				5.72291e-14	0.369539	651.0	42.0	1.04322	0.336406	0.3149	1.2026659094251203e-10	True	54M
TCAATAAAATTAAAGGTAAAAGATCGA	CACGCAAAAGGGTCCAAACCCAGTTCC	(zostera_marina_Chr04_31922413)	2.0	1007.0	0.0019860973187686																				3.22907e-25	0.423876	1007.0	46.0	1.26371	0.427011	0.400199	1.1133944874235765e-21	True	21M1I32M
TCAATAAACAAAAATCGACAAGATAAA	TGTCGACCGATTATTTACCTCCATAGT	(zostera_marina_Chr04_341842)	1.0	146.0	0.0068493150684931																				6.95177e-06	0.56825	146.0	9.0	1.22945	0.438356	0.438356	0.008436445465725	True	54M
TCAATAAACAGCACACCCGATTAATGA	AATGTCTCATTTCCAGTTTTTCTTATT	(zostera_marina_Chr05_32296423)	1.0	443.0	0.0022573363431151																				8.01585e-14	0.420914	443.0	33.0	1.05768	0.295711	0.295711	1.6702938814838374e-10	True	54M
TCAATAAACCTCTCTGGTTTGAACATT	TCTGGATCTTTCCATTTATTAGGATCA	(zostera_marina_Chr04_30971951)	14.0	17751.0	0.0007886879612416																				2.3394199999999997e-31	0.146254	17751.0	48.0	0.681731	0.144893	0.11836	9.814888264687019e-28	True	53M1S
TCAATAAACGACCTGTAGATGTCCTCC	ACCTCCACCGCGAGAAGAGAGGGAAAA	False	1.0	1201.0	0.0008326394671107																				2.55724e-52	0.519751	1201.0	47.0	1.23789	4.59367	4.21316	1.7726154784421315e-48	True	12M140N42M
TCAATAAAGATTGCCCAAAAGCGGTCC	ATGGCGTGGTGGTTCGGATCGGAGGAG	(zostera_marina_Chr04_1846205)	5.0	8403.0	0.0005950255861002																				2.96302e-83	0.256517	8403.0	48.0	1.12392	0.411996	0.39355	3.3936458549878256e-79	True	54M
TCAATAAAGTATGTAGTTGTTTGCGGT	GTTATGAAAGACTTACCCGTTACGATT	(zostera_marina_Chr06_7701787)	2.0	2243.0	0.0008916629514043																				1.13809e-57	0.468694	2243.0	44.0	1.17897	0.469015	0.458761	8.724094159663067e-54	True	54M
TCAATAAAGTTACTAATGTAACTTCCA	TCCACAAAGTCCCATGTTTCTGAATCT	False	1.0	264.0	0.0037878787878787																				2.56153e-37	0.988095	264.0	6.0	1.18207	0.818182	0.772727	1.2631679860864477e-33
TCAATAAATACACTGGTACTGAAACAA	CAGTCATTGGTCTAGATCAACTACATA	(zostera_marina_Chr04_24228207)	1.0	191.0	0.0052356020942408																				2.61257e-11	0.724571	191.0	17.0	1.16285	0.518325	0.413613	4.6821210827526176e-08	True	1S53M
TCAATAAATCCTCGATTGATCTGGCCG	AAGCGACAGATCTATCATGCTCATCGT	(zostera_marina_Chr06_17078983)	1.0	154.0	0.0064935064935064																				9.78353e-09	0.641487	154.0	11.0	2.22194	0.850649	0.850649	1.474042027276462e-05	True	54M
TCAATAAATCGATGAAAATGGCTGCAG	AAGTAGTTAGCCCAAAGGATTCCAGAC	(zostera_marina_Chr03_437886)	1.0	246.0	0.0040650406504065																				5.35043e-09	0.542379	246.0	27.0	1.25388	0.617886	0.544715	8.21123744730483e-06	True	40M2D14M
TCAATAAATTCAGGGTCATTTGGTAGA	TATGTCACTAAGTTCTGACGGAACCAC	(zostera_marina_Chr01_8371784)	1.0	839.0	0.00119189511323																				1.25444e-07	0.284057	839.0	37.0	1.03521	0.286055	0.284863	0.0001741883945396	True	54M
TCAATAAATTTAAGGTCTTTTTCTCGC	AATATGCGACCCCACCTTTCATATGTA	(zostera_marina_Chr05_23363176)	3.0	1381.0	0.002172338884866																				4.23233e-13	0.251332	1381.0	48.0	1.19875	0.327299	0.282404	8.46521673194586e-10	True	54M
TCAATAAATTTCAGTTCTAGAAACTGG	GGTGTAAGCTCAACTTGTTTGCCTCTG	(zostera_marina_Chr03_3432984)	1.0	639.0	0.001564945226917																				2.59394e-09	0.353136	639.0	45.0	1.06109	0.338028	0.280125	4.071801754376007e-06	True	17M1D37M
TCAATAACCAGGATCTTGGGAGGTTGA	ATGAGCTAAGGAGAATCGAGAATTCCA	(zostera_marina_Chr05_762238)	11.0	16349.0	0.0006728240259343																				0.0	0.375624	16349.0	48.0	1.34023	0.478256	0.473668	0.0	True	54M
TCAATAACCTCTAGGAGAAATGAAGCT	TTATAACGTTTGTGATCACTCTGTGGG	(zostera_marina_Chr01_9147176)	1.0	1125.0	0.0008888888888888																				9.58055e-27	0.382175	1125.0	48.0	1.14249	0.409778	0.382222	3.4829807469483684e-23	True	48M6S
TCAATAACTGTAGTAAATTCTTTAGGT	AGCCAATCTGGTTTGTTGACACAATCT	(zostera_marina_Chr05_28610138)	2.0	1311.0	0.0015255530129672																				1.16887e-48	0.55626	1311.0	48.0	1.31745	0.506484	0.496568	7.516511563785516e-45	True	54M
TCAATAAGAACAATTCCAAAGCTGTAA	ACATCACTTTTCTCATTATGTTTCTGT	(zostera_marina_Chr04_3094738)	2.0	1098.0	0.0018214936247723																				2.17325e-06	0.246185	1098.0	39.0	1.12818	1.44718	1.19945	0.0027451123863836	True	54M
TCAATAAGATTCAAGTTGCCATGAAGT	GTCGCTGTGTTATCAAACAAATATTTA	(zostera_marina_Chr06_26992555)	1.0	1588.0	0.0006297229219143																				1.34621e-12	0.242187	1588.0	48.0	0.941626	0.190176	0.183249	2.611748659517352e-09	True	54M
TCAATAAGATTCAATTACTGGCAAACC	AACCATACTCAACTCTACCAGCAACAG	(zostera_marina_Chr01_2466642)	2.0	1115.0	0.0017937219730941																				1.15972e-52	0.548637	1115.0	45.0	1.36173	0.497758	0.485202	8.092092677889002e-49	True	54M
TCAATAAGTATAATCATCGGTGAACAA	AGATCACCCATTCCTTGACTGTAGCCA	False	1.0	102.0	0.0098039215686274																				6.73679e-08	0.67655	102.0	14.0	1.39829	0.647059	0.598039	9.541020901380948e-05	True	40M74N14M
TCAATAAGTGATGGTGTCCTCAATGAA	GGTTTGGAGTAAACTGCCATGCAATCA	(zostera_marina_Chr05_632079)	1.0	268.0	0.003731343283582																				5.64004e-08	0.492865	268.0	32.0	1.27598	0.552239	0.537313	8.033903864133703e-05	True	1S53M
TCAATAATAACATAGCATTTACGAGAC	CTAAGAGTGACTTTCTTGGAAGCAGTA	(zostera_marina_Chr04_28864564)	1.0	132.0	0.0075757575757575																				2.50851e-13	0.769444	132.0	16.0	1.28804	0.484848	0.416667	5.083713532080292e-10	True	54M
TCAATAATAATTAAAGAAATTATAGAC	ATGGACCCAGGGTTGGTCAGCTGTTAT	(zostera_marina_Chr04_31645821)	1.0	832.0	0.001201923076923																				8.02143e-25	0.317373	832.0	43.0	1.14046	4.48798	0.635817	2.727896584063933e-21	True	54M
TCAATAATGACAGATGAGATTATAAAT	TTTCAATAGATAAACAATGACCTAAAA	(zostera_marina_Chr05_20601515)	4.0	3694.0	0.0010828370330265																				5.16688e-115	0.386827	3694.0	48.0	1.22863	0.529237	0.502436	8.587297609241901e-111	True	54M
TCAATAATGAGTCTAAGCAGCTGCGAC	AGTACCTGTATAAGGTTTCTACACATA	(zostera_marina_Chr06_21723943)	1.0	997.0	0.0010030090270812																				2.94511e-53	0.563163	997.0	47.0	1.2028	0.543631	0.510532	2.0786065184218647e-49	True	54M
TCAATAATGGGTATATCATTGTCATCT	TCAACACGGTCATAACCATGACGCAGC	(zostera_marina_Chr06_7059092)	1.0	427.0	0.0023419203747072																				3.46466e-08	0.35505	427.0	30.0	1.29193	1.38173	1.38173	5.012579912576797e-05	True	50M4S
TCAATAATTTAAACAATGATCATATAG	CACGGGTTCTGCTCCCCTCTGCAGTGA	(zostera_marina_Chr01_5065710)	1.0	668.0	0.0014970059880239																				2.18034e-16	0.411185	668.0	45.0	1.38141	0.55988	0.482036	5.20441970151892e-13	True	54M
TCAATACAAATATTTCGATGTATACAA	CATTGAGATTGGGAAAGAGGCATAATA	(zostera_marina_Chr04_5813816)	2.0	1962.0	0.001019367991845																				9.66535e-54	0.426033	1962.0	48.0	1.2175	0.478084	0.476045	6.880477620778734e-50	True	54M
TCAATACAGAGAGCATTAAATCCCAAG	GGAATGAGTACATCCTCATAAATAGTT	(zostera_marina_scaffold_68_170952)	5.0	2433.0	0.0020550760378133																				1.13941e-06	0.141572	2433.0	48.0	1.33177	0.385943	0.369503	0.0014709024112455	True	3S51M
TCAATACATACTTATCTTGATAATAAA	AATTGTACTGCATGTCCGTGATGCATA	(zostera_marina_Chr05_29208287)	2.0	2085.0	0.0009592326139088																				1.14905e-13	0.204413	2085.0	48.0	0.813261	0.22446	0.157314	2.373596483075764e-10	True	53M1S
TCAATACATAGATTCACCGATACATAA	GTAACACAATCAATATTGATTATTAGT	(zostera_marina_Chr03_35709042)	1.0	596.0	0.0016778523489932																				6.19319e-15	0.449555	596.0	36.0	1.16305	5.22819	3.0604	1.3721763710669107e-11	True	54M
TCAATACATTTCTTCCACATCCTATTT	ACTGAAACAGCGAAACCATTATCACCA	(zostera_marina_Chr03_29043923)	1.0	183.0	0.0054644808743169																				4.81961e-09	0.560573	183.0	22.0	1.33238	1.48087	1.4153	7.422658722905422e-06	True	5S49M
TCAATACCAACATCCACATTTGAAAGT	TTAAAATAAGACGGCTTGGGTAAGAAA	(zostera_marina_Chr04_32886548)	1.0	1609.0	0.0006215040397762																				1.63432e-50	0.402501	1609.0	48.0	1.14759	0.436296	0.422623	1.0921686011312887e-46	True	34M1D20M
TCAATACCAACTTCAATTGTATTGTCC	CTGTGTTCTAGGTCTTGTTCTCTATCT	(zostera_marina_Chr05_29651694)	1.0	677.0	0.001477104874446																				5.0801e-12	0.286211	677.0	47.0	1.34703	1.4387	1.42541	9.518422204466273e-09	True	48M6S
TCAATACCAATGACTGCTTCAAAACCA	TGAGTGATTCAGATCGGAAGAGCACAC	False	1.0	614.0	0.001628664495114																				8.59385e-14	0.371714	614.0	41.0	0.976559	0.242671	0.242671	1.7878767877595552e-10	True	17S37M
TCAATACCAGTAGCGCCACCAAACATG	ATGAGTCGCGGACCGTGAGACATGGTG	(zostera_marina_Chr02_39748093)	1.0	353.0	0.0028328611898017																				4.85414e-12	0.502979	353.0	31.0	1.23214	0.388102	0.388102	9.106651173239398e-09	True	54M
TCAATACCATCACCTGAACTCGTTTCC	CAGAAGACCTTGCCATTATCTTAAGTG	(zostera_marina_Chr06_19319354)	3.0	2084.0	0.0014395393474088																				1.10121e-09	0.185225	2084.0	48.0	0.813598	0.142994	0.134837	1.7730654344458656e-06	True	54M
TCAATACCATCCCCATTTGCAGTATCA	ATAGTCTGCAATTTATCATCCAGACAG	(zostera_marina_Chr05_17821991)	3.0	1845.0	0.0016260162601626																				8.757769999999999e-51	0.400909	1845.0	47.0	1.3098	0.482927	0.472087	5.885644632629425e-47	True	54M
TCAATACCATGATAAACATTTCCAAAA	CAACCTTTTCCGATTATTTTGTCAAAG	(zostera_marina_Chr05_7472322)	2.0	834.0	0.0023980815347721																				1.32538e-06	0.230507	834.0	47.0	1.31795	1.04796	1.03477	0.001701928723424	True	54M
TCAATACCCACCTTCCCCAAATTCACA	GAGGAGCCCAGAGACCGGTGACTTGTG	False	3.0	970.0	0.0030927835051546																				3.1727e-15	0.316031	970.0	43.0	1.37821	0.380412	0.365979	7.137689567899081e-12	True	54M
TCAATACCGACTCTGGAACCAATGCCT	TGACCTCACCCTCAACCATCGTACCGT	(zostera_marina_Chr06_27713641)	32.0	1013.0	0.0315893385982231																				2.12209e-08	0.31961	1013.0	47.0	2.79728	1.50148	1.49556	3.119110491333857e-05	True	8M191N46M
TCAATACGACTCCTTTCATAGCTGCAT	CATCAGGAAGCTCCTCAGCAAGCTATC	(zostera_marina_Chr06_2495512)	7.0	8717.0	0.0008030285648732																				1.33911e-29	0.188783	8717.0	48.0	0.726068	0.118275	0.111736	5.329866350627914e-26	True	54M
TCAATACGTGTCTTCACTTGTCTTCAT	CTTTTTCCATTCCTGCAACTGTCGTCG	(zostera_marina_Chr01_27607797)	5.0	1267.0	0.0039463299131807																				3.29861e-08	0.178382	1267.0	33.0	1.30918	0.681926	0.647987	4.779520214748369e-05	True	53M1S
TCAATACTAAGAACTGCAAGTTCAGGA	AAAGTTAATGGGAAACTAAATTCCTCT	(zostera_marina_Chr01_21757946)	11.0	20736.0	0.0005304783950617																				0.0	0.283797	20736.0	48.0	1.35139	0.527247	0.509549	0.0	True	54M
TCAATACTATTTACACATCAATTATAA	TAAACGCTATTTACATGGTGGGATTAT	(zostera_marina_Chr02_3221500)	2.0	1646.0	0.0012150668286755																				2.85218e-15	0.244757	1646.0	48.0	0.935742	0.221142	0.207169	6.4311451452994114e-12	True	54M
TCAATACTCAATCCTGTGGTAGGCCAT	CCCGCTGTGCGTTCACTTCTCGCTCTT	(zostera_marina_Chr01_9074482)	1.0	1095.0	0.0009132420091324																				4.41393e-27	0.418559	1095.0	45.0	1.17682	0.395434	0.378995	1.6224493338265798e-23	True	54M
TCAATACTCTTTGCACAGCCTGTTTTA	TACGATCCTGATCAAGGATTGATGTCA	(zostera_marina_Chr04_1987972)	3.0	5626.0	0.0005332385353714																				1.42371e-201	0.458932	5626.0	48.0	1.21599	0.5016	0.480448	4.5532381283286056e-197	True	54M
TCAATACTGAACAGACAGGATACTTAT	TAAAGCAACACATGAAATATGTATAAC	(zostera_marina_Chr03_31530145)	2.0	2992.0	0.0006684491978609																				4.793760000000001e-69	0.353329	2992.0	48.0	1.23444	0.455882	0.436163	4.453731586113637e-65	True	54M
TCAATACTGAGTCCCAGTTTCAACATT	CTATGAATCCAGTTGCCGAATGTGTTA	(zostera_marina_Chr03_38676895)	20.0	26160.0	0.0007645259938837																				0.0	0.348065	26160.0	48.0	1.38563	0.477791	0.465596	0.0	True	54M
TCAATACTTCATGACAACTGCATAAGC	ATGTTTTTAACATTATTTATCAATGTT	(zostera_marina_Chr03_23266658)	3.0	3854.0	0.0007784120394395																				3.13579e-92	0.333882	3854.0	48.0	1.08688	0.311624	0.300208	4.0329231343091e-88	True	54M
TCAATACTTGTCTTCATCTTTTTCCAT	CCATGCAACTGTCGTCGTTTTCTTCAA	(zostera_marina_Chr05_31416203)	1.0	108.0	0.0092592592592592																				1.25062e-06	0.747159	108.0	10.0	2.06099	5.66667	4.85185	0.0016092359413723	True	54M
TCAATAGAATCGTATAATCAATCAATC	AATCTCACTCATTCTTTCCAAGCATAA	(zostera_marina_Chr01_42424762)	18.0	3282.0	0.0054844606946983																				2.82512e-55	0.41484	3282.0	48.0	1.8547	5.60085	3.81292	2.0694571446937224e-51	True	15S39M
TCAATAGACAATTGTCACATGCTCTTG	CCATCCGAGCTCCGATTTTGACGTATC	(zostera_marina_Chr02_34793428)	3.0	2635.0	0.0011385199240986																				1.84481e-34	0.271812	2635.0	47.0	1.12669	1.86831	1.18178	8.447287656237603e-31	True	10S44M
TCAATAGAGTATTTTCCATTTGCGAAA	TTCGCCATAACTACTATCTTGATAATT	(zostera_marina_Chr04_4709810)	1.0	306.0	0.0032679738562091																				6.8764e-27	0.74353	306.0	18.0	1.2419	0.454248	0.428105	2.512152567316733e-23	True	16S38M
TCAATAGATCATAGGGCTAGGACAAAC	CAATGAGATACTATCTATCGATGATAG	False	1.0	115.0	0.008695652173913																				4.9412e-07	0.805987	115.0	11.0	1.05995	0.53913	0.513043	0.0006555870907094
TCAATAGATGACACAATGGAGATTGTA	ACACATTGAGCGAATAGGCTGAAAGTG	False	1.0	251.0	0.0039840637450199																				7.8066e-35	0.987952	251.0	13.0	1.36988	0.808765	0.74502	3.6103549910909935e-31
TCAATAGATGGACAACTGTGCTGGCAA	CCTCAAGGAACTTGATAGCAAATGTGT	(zostera_marina_Chr06_27635356)	1.0	1278.0	0.0007824726134585																				2.61831e-06	0.241928	1278.0	47.0	1.07965	0.314554	0.314554	0.0032868526025556	True	54M
TCAATAGCAGGGCGTTGCAAGACTTCT	AATTGATGGCCTTTGAGACACGGGTAG	(zostera_marina_Chr02_36286792)	19.0	33647.0	0.0005646863018991																				7.97415e-266	0.247135	33647.0	48.0	0.864986	0.178946	0.163997	3.4855449462198317e-261	True	49M5S
TCAATAGCCTTTAAGCGTTCATCATCC	TCAAACAGTGATTAAACCTTTCTCCAC	(zostera_marina_Chr02_16600081)	1.0	520.0	0.0019230769230769																				4.19135e-15	0.400889	520.0	37.0	1.41033	0.651923	0.513462	9.369231579261842e-12	True	50M4S
TCAATAGCTCTCCGGCCAATCCAATCT	CATTTTGAGCAATTCCCTCCACCAGGA	(zostera_marina_Chr01_38011963)	2.0	1684.0	0.001187648456057																				1.23253e-59	0.482859	1684.0	48.0	1.45778	0.59323	0.570071	9.800253928606763e-56	True	21M3D33M
TCAATAGCTGATGACCATCCAGCAGTC	ATGATCTCAAACAAAGCAGCTGCACAA	(zostera_marina_Chr01_34358375)	1.0	88.0	0.0113636363636363																				1.73274e-08	0.816327	88.0	11.0	1.54086	0.715909	0.681818	2.5639426667242705e-05	True	54M
TCAATAGGATATATGGAATAGGTATGG	TTTGCTAATACTCGACTTGTAGGTTAA	False	1.0	326.0	0.0030674846625766																				1.21924e-07	0.414938	326.0	33.0	1.561	4.72086	3.99387	0.0001694515937076	True	19S35M
TCAATAGGATCAGGAAGCGAAAGGTGT	CGGTAAAGGAGCAAAGCGAGGGAAAGT	(zostera_marina_Chr03_23640706)	1.0	186.0	0.0053763440860215																				1.15909e-07	0.756593	186.0	21.0	1.28978	0.478495	0.478495	0.0001613423771383	True	54M
TCAATAGGATTTATTCCCAGTACTTCT	GCAACAAATGTATTCGCTCTCACGACA	False	5.0	7578.0	0.0006598046978094																				8.94394e-15	0.105508	7578.0	48.0	0.561959	0.119689	0.0983109	1.9649327613556703e-11	True	29M282N25M
TCAATAGGCACCTTAAGGGCTTCACTG	AGGAGACGCGGTGCAGATGTGGTGCCC	(zostera_marina_Chr06_9216702)	1.0	1527.0	0.0006548788474132																				1.35844e-34	0.368736	1527.0	47.0	1.08025	0.391618	0.391618	6.241999419152535e-31	True	54M
TCAATAGGCGCAGGATAAGATTATTAG	GAAGGTGCCCATAGAATTATGCCAGGA	(zostera_marina_Chr06_5764284)	1.0	124.0	0.0080645161290322																				1.23992e-06	0.574291	124.0	16.0	1.11288	0.419355	0.330645	0.0015959402008241	True	54M
TCAATAGGCTGAAAACAAAGGACATTG	ATCTCTAGGTGACTGAGAAATTCAGGG	(zostera_marina_Chr06_5079426)	1.0	446.0	0.0022421524663677																				2.20616e-19	0.511142	446.0	29.0	0.989443	0.329596	0.329596	6.049803201139313e-16	True	54M
TCAATAGTACTCCCCATCTGCGACTGA	CCTATAACTTGATTTCCAAATGATGGT	(zostera_marina_Chr01_9148404)	2.0	2144.0	0.0009328358208955																				3.30032e-33	0.292996	2144.0	48.0	0.978409	0.280784	0.248601	1.459500602767185e-29	True	1S53M
TCAATAGTGAAATTTGGCAAATAGGTT	CAGTCGAAAGAAGATTATAAGCGGAGC	(zostera_marina_Chr02_38057790)	1.0	293.0	0.0034129692832764																				4.29187e-14	0.552733	293.0	29.0	0.921533	0.245734	0.245734	9.084541986140039e-11	True	51M3S
TCAATAGTGATTAACAAAAAGATCGTA	TTAGATAACATTATTAAAAGTGGCTGG	(zostera_marina_Chr05_6756313)	2.0	2079.0	0.0009620009620009																				5.98419e-09	0.191927	2079.0	29.0	1.21933	0.386243	0.369889	9.153085261058644e-06	True	54M
TCAATAGTGCACCAAGACATAATTTAT	ATCTTCCTGACCTTAACAGCTTAGGGG	False	2.0	580.0	0.0034482758620689																				1.80847e-11	0.37182	580.0	43.0	1.41481	0.52069	0.513793	3.2742648998107425e-08	True	14S40M
TCAATAGTTCGTCTCCTGTACGGTCAG	TGACGTGATGAAGCCAACCATGCCAAT	(zostera_marina_Chr05_759314)	7.0	11204.0	0.0006247768654052																				6.917e-320	0.450605	11204.0	48.0	1.1894	0.341753	0.331846	3.715037287e-315	True	2S48M4S
TCAATAGTTTAGTATAAATGATATTAA	GATTTGAGCTATTATCTATGGGTAGTC	(zostera_marina_Chr06_19727110)	1.0	508.0	0.0019685039370078																				2.36024e-18	0.646902	508.0	29.0	1.17115	0.427165	0.427165	6.187181207872144e-15	True	54M
TCAATATAAATTGGGAAAGCTTGTTTA	CAATAATGGCTAATAGCTAATATTGAT	(zostera_marina_Chr04_32965042)	2.0	2458.0	0.000813669650122																				2.59337e-41	0.303174	2458.0	48.0	0.977175	2.53295	1.61513	1.4100376102423569e-37	True	17M4I33M
TCAATATAACTCCAAATTCTCTAAACA	ATATTCAATATGTACCAGTACCACCCC	(zostera_marina_Chr01_36134531)	4.0	1316.0	0.0030395136778115																				4.59545e-14	0.214459	1316.0	48.0	1.09953	0.371581	0.351064	9.710783388534631e-11	True	2S52M
TCAATATAATATGTATAAATATTAATA	TCTTCTTAATCTTTCAAATGTAACAAG	(zostera_marina_Chr01_5579027)	1.0	1434.0	0.000697350069735																				1.22239e-10	0.226107	1434.0	48.0	0.758598	0.164575	0.164575	2.098348955594645e-07	True	54M
TCAATATAATGTTTATAATCCCAAACC	TGTTCTTCCAAATCACGCAACCTATCC	False	3.0	950.0	0.0031578947368421																				8.692530000000001e-18	0.44022	950.0	46.0	1.48992	0.66	0.6	2.2193197614195523e-14
TCAATATAATTTAAAGTTATACATACA	AGATAACGATTTAGACCCTAACGAGCT	(zostera_marina_Chr01_26445865)	1.0	255.0	0.0039215686274509																				5.8292e-13	0.577633	255.0	25.0	1.16047	0.427451	0.392157	1.156109521835889e-09	True	54M
TCAATATACATCCTAACAGTTGCTCCT	GCCGATCCAGTTCACGATAAGCGAAAT	False	1.0	370.0	0.0027027027027027																				4.80192e-14	0.456072	370.0	17.0	1.2313	0.367568	0.351351	1.0134926791759395e-10	True	41M119N13M
TCAATATAGCATCTATCTATTAGATTA	AACAATGTTTGACTCTCTGAACGTAGT	(zostera_marina_Chr01_3626278)	1.0	319.0	0.0031347962382445																				4.65316e-19	0.664935	319.0	27.0	1.18036	0.376176	0.376176	1.258213427613489e-15	True	54M
TCAATATATAGATAGGGTGAGTGACAA	TAAAAGAGTTGCTGAATTAAACAACAC	(zostera_marina_Chr02_34380355)	1.0	920.0	0.0010869565217391																				6.05304e-08	0.326107	920.0	25.0	0.618628	0.197826	0.179348	8.601931231119755e-05	True	54M
TCAATATCAATATCCATTTCTGTTTCT	TCCATATCAATTGATATAACTCAATCC	(zostera_marina_Chr01_41601847)	1.0	616.0	0.0016233766233766																				1.37442e-13	0.372625	616.0	40.0	1.23272	0.508117	0.508117	2.8264864983507077e-10	True	54M
TCAATATCAGAAGTTACTATAGCCTTT	TAAATTAACTTCAAGCAGGATTTATCA	False	1.0	1109.0	0.0009017132551848																				4.82763e-19	0.336598	1109.0	45.0	1.16528	0.412083	0.381425	1.304713648088742e-15	True	12M157N42M
TCAATATCAGCGTGAGTTGAACAGTTC	CACAGCTCAGGGGCTCGAAAGGAGCAT	(zostera_marina_Chr03_35302246)	1.0	186.0	0.0053763440860215																				1.97188e-08	0.580331	186.0	21.0	1.21385	0.591398	0.543011	2.9052704444792035e-05	True	7S47M
TCAATATCAGTAGGAGAAACCTTGTCA	CCCAACCCGACGACAAACTTGGCAATT	False	3.0	2710.0	0.0011070110701107	-	HTH_Tnp_Tc5	PF03221.19	2.1	12.3	0.0	2.1	12.3	0.0	1.0	1.0	0.0	0.0	1.0	1.0	1.0	0.0	-	-3.0	2.11517e-11	0.177314	2710.0	48.0	1.33259	1.79889	1.77786	3.81364631157973e-08	True	8S46M
TCAATATCATTATTATTTTGGAAAGTA	TTCAAAGATTCATCATATCTATAATCT	(zostera_marina_Chr05_5440565)	1.0	276.0	0.0036231884057971																				1.65374e-07	0.40244	276.0	28.0	1.2404	0.286232	0.286232	0.0002275677660253	True	54M
TCAATATCCATCTGCATCAATGCCACC	ATCAATCTCGCTGCCGGATGGTTCTTG	(zostera_marina_Chr05_655468)	5.0	5361.0	0.0009326618168252																				8.251269999999999e-50	0.269982	5361.0	48.0	0.943721	2.0748	1.90599	5.439279425513186e-46	True	53M1S
TCAATATCCATTTCTGTTTCTTCCATA	TCAATTGATCTAAATCACTCCCCTTAT	(zostera_marina_Chr01_41601853)	1.0	566.0	0.0017667844522968																				2.6364e-16	0.431373	566.0	39.0	1.19763	0.522968	0.521201	6.268847644743684e-13	True	51M3S
TCAATATCCTTCATTGCATCCTTAGCC	AGCCTTGTCACATAAGTTGCAGCTAGT	False	3.0	3888.0	0.0007716049382716																				9.76376e-78	0.398684	3888.0	48.0	1.03599	0.284208	0.27572	1.0333463925642554e-73
TCAATATCGACCATGATTTCAAATTTG	CAAGTTTCTGTTGATGAGTCTTTATCT	(zostera_marina_Chr06_27778318)	2.0	2490.0	0.0008032128514056																				3.04132e-75	0.480792	2490.0	46.0	1.05848	0.304418	0.293976	3.1019507331663945e-71	True	54M
TCAATATCTAATCCAGAATCAATTTCA	TCCAAAATGGCTAAATCTGACTCAAGA	(zostera_marina_Chr01_33601715)	2.0	2229.0	0.0008972633467922																				3.99397e-08	0.173975	2229.0	48.0	0.785778	0.158367	0.149394	5.751335117049062e-05	True	54M
TCAATATCTCCCACCAACATTGACACC	ACACGAGACATCGATGGACGAAGAGAT	(zostera_marina_Chr03_22213252)	1.0	1435.0	0.0006968641114982																				1.31024e-13	0.382458	1435.0	35.0	1.09148	0.322648	0.305226	2.697777020457905e-10	True	3S51M
TCAATATGAACCAACACCTTTTGTGGG	GTCTAGGTGAGCGAGCACTTTGGCCCT	False	3.0	592.0	0.0050675675675675																				2.33778e-14	0.521181	592.0	18.0	1.66764	0.601351	0.565878	5.02160517534417e-11
TCAATATGTAATTAGGAATATATAAAC	ATGTTAGTATTACATATGTAACGAAAT	(zostera_marina_Chr06_2026068)	2.0	2143.0	0.0009332711152589																				2.06827e-15	0.301944	2143.0	48.0	0.808969	0.188987	0.174055	4.698263844135164e-12	True	30M1D24M
TCAATATTATTAGATACTTTATATATA	TATCTGTACAGAATAATGTGAAAAAGA	(zostera_marina_Chr05_7756703)	4.0	3178.0	0.001258653241032																				1.43851e-19	0.194727	3178.0	48.0	0.913939	0.242605	0.188798	3.976957984137863e-16	True	34M2D20M
TCAATATTCAAGCCTTCTGCAACTGTA	AGTGTACGCTTTATAACTGTTAAAATT	(zostera_marina_Chr02_959860)	6.0	4145.0	0.0014475271411338																				8.26826e-16	0.217741	4145.0	48.0	1.04887	0.202654	0.1807	1.917359736302163e-12	True	54M
TCAATATTGTTGACATACATATTTTAC	TAGTTTGATTGCGATCATCTCTGATCA	(zostera_marina_Chr01_40239140)	1.0	697.0	0.0014347202295552																				2.6974600000000003e-19	0.419785	697.0	46.0	1.14167	0.543759	0.515065	7.36793007919248e-16	True	54M
TCAATATTTAAAATCACAAACACAACA	TACACAAAACATTCACAGACATATGCT	(zostera_marina_Chr05_28521693)	3.0	2872.0	0.0010445682451253																				5.67293e-58	0.413107	2872.0	33.0	0.909959	2.16957	1.33357	4.373902670499571e-54	True	54M
TCAATATTTAACAACTTCTACAAAGTA	ATCCAACTAAACCCCTCAAACCCCAAA	(zostera_marina_Chr02_39508278)	2.0	1192.0	0.0016778523489932																				1.36778e-15	0.33071	1192.0	44.0	1.12644	0.300336	0.288591	3.1352948275210785e-12	True	54M
TCAATATTTCAGATCAAAATTCAAAGA	ATTAAAACCCATGGAGAAAACCTTCTT	(zostera_marina_Chr01_28501252)	2.0	1137.0	0.001759014951627																				1.21703e-09	0.254389	1137.0	48.0	0.840085	0.175022	0.163588	1.953693585097758e-06	True	54M
TCAATATTTGTAAAGAAAGGGGAAAAA	ACCCTTCTTCTTCTTCTTCCGTGCTTC	(zostera_marina_Chr05_1374848)	1.0	127.0	0.0078740157480314																				1.63856e-07	0.72367	127.0	14.0	1.82738	4.34646	2.26772	0.000225552670133	True	54M
TCAATATTTTACAAAATTACTTAAAAC	AGATAGGGGTTGAAGCAACCCTAATCT	(zostera_marina_Chr04_5231462)	2.0	1095.0	0.0018264840182648																				7.42976e-15	0.268929	1095.0	47.0	1.17668	0.322374	0.315068	1.639051323022973e-11	True	54M
TCAATCAAAACATCATCTTTGGAAGAT	GTAGAAGGATCAGAAAAGGAGGAGGCA	(zostera_marina_Chr03_37462064)	3.0	3220.0	0.0009316770186335																				2.62241e-14	0.150163	3220.0	48.0	0.743343	0.156832	0.135093	5.617757550643405e-11	True	54M
TCAATCAACTGGGTATGCAGACCGTCG	GAACGCATCAATCAACTGGGAATGCAG	(zostera_marina_Chr01_19454828)	2.0	1111.0	0.0018001800180018																				1.78758e-28	0.34569	1111.0	46.0	1.62385	0.542754	0.538254	6.8710574074051275e-25	True	54M
TCAATCAATAATAATTAAAGAAATTAT	AGACATGGACAATGGAAGGTCAGCTGT	(zostera_marina_Chr04_31645817)	1.0	863.0	0.0011587485515643																				3.41086e-40	0.498484	863.0	44.0	1.17708	3.87601	0.630359	1.8065528305783967e-36	True	37M17S
TCAATCAATACATGATCAAATCTCTAG	TTTCAAGTCTAAGGTACACACCAGATG	(zostera_marina_Chr04_28642783)	3.0	2046.0	0.001466275659824																				1.20549e-17	0.261501	2046.0	48.0	0.843722	2.3304	0.760508	3.0571456315463285e-14	True	54M
TCAATCAATCATTCACTCATTCATCCA	TCCATCCATCCACACACAATTAGATCA	False	4.0	1662.0	0.0024067388688327																				6.53624e-37	0.370387	1662.0	38.0	1.33086	1.72864	1.51685	3.19043782424059e-33	True	15M24N39M
TCAATCAATCCTCCCGGTTTCCGATGA	AGTTCCAGTTTCAGTTTCAGAATCTCC	(zostera_marina_Chr01_19448580)	1.0	945.0	0.001058201058201																				3.23138e-31	0.496187	945.0	43.0	1.20482	2.45608	2.44868	1.3503606677305096e-27	True	54M
TCAATCAATCGACCATATTCATGTAAT	TAATTAATTTACGGGAACAAAGTTTGT	(zostera_marina_Chr04_27996233)	11.0	16799.0	0.0006548008810048																				3.0925400000000003e-262	0.398751	16799.0	47.0	1.25183	4.71302	2.70302	1.3328510948207905e-257	True	54M
TCAATCAATGATTGCTTTTCTCCATGA	TTGCTAACCTCCCGAGCCTGAAATTAA	(zostera_marina_Chr02_21834037)	3.0	419.0	0.0071599045346062																				8.20555e-08	0.387221	419.0	12.0	1.53621	0.809069	0.739857	0.0001154903145962	True	54M
TCAATCAATGTTGATTTATTAATGTTA	GATTGCATCTACATATGACGCCGGCCT	(zostera_marina_Chr06_3939966)	3.0	3389.0	0.0008852168781351																				3.81202e-74	0.411063	3389.0	48.0	1.28956	0.467099	0.461493	3.8235123209736014e-70	True	54M
TCAATCAATTTTATCGCAACACTTCCT	CCAACCTTTAGATTCCGCCCATAGTAT	(zostera_marina_Chr01_21978573)	1.0	480.0	0.0020833333333333																				1.02397e-07	0.329167	480.0	40.0	1.21285	0.314583	0.275	0.0001430997657215	True	54M
TCAATCACAACGCTAACTCCCTTTCCG	ATGCAAATTTGCATGACGTTATTGACG	False	13.0	23095.0	0.0005628924009525																				0.0	0.31513	23095.0	48.0	1.16532	0.335354	0.319376	0.0	True	20M627N34M
TCAATCACAATTTTAACAGCTTCAGCA	CTTTTATATACATCATCTGTGATAATA	(zostera_marina_Chr06_20237450)	12.0	16636.0	0.0007213272421255																				0.0	0.377841	16636.0	48.0	1.24682	0.419692	0.400457	0.0	True	54M
TCAATCACAGCTCTAAATCTGAAAATC	CAGCACCCGATCGATTCCACCATCCAA	False	1.0	246.0	0.0040650406504065																				6.23498e-13	0.614151	246.0	23.0	1.17807	0.463415	0.434959	1.2344101170865123e-09	True	14M1D22M962N18M
TCAATCACGGCGTCAAATATTCTTCCT	CAACGGTAATGAAGTTTAGTTTCTGGA	(zostera_marina_Chr02_4557005)	1.0	627.0	0.0015948963317384																				2.2278e-21	0.818984	627.0	10.0	0.959779	0.239234	0.236045	6.646675696807894e-18	True	54M
TCAATCACGTCACGGGATGTTAAGGTT	GGATATGGAGCTATCAGTGGTGGCTGT	(zostera_marina_Chr01_37272151)	3.0	5421.0	0.0005534034311012																				6.0918099999999975e-162	0.366786	5421.0	48.0	1.26727	0.536432	0.529423	1.503885945139488e-157	True	54M
TCAATCAGAACAAGGGCTTTGTTACGA	ATGTTAACTACAGTCGGAGGATCGTCA	(zostera_marina_Chr06_1307285)	2.0	2065.0	0.0009685230024213																				2.62654e-54	0.359455	2065.0	48.0	1.07709	0.33753	0.327361	1.8901893578097344e-50	True	54M
TCAATCAGACCACATTCCATGCCTTCT	TTTACCATGATAGGCTTTGAGTGCATC	(zostera_marina_Chr05_2196979)	1.0	1285.0	0.0007782101167315																				1.38055e-15	0.282337	1285.0	46.0	1.11931	0.417899	0.385214	3.1640106326595256e-12	True	51M3S
TCAATCAGCTGTCTTGCATGTTCTAGT	ATATCAGTGAAATTTCTACCACCAAAG	(zostera_marina_Chr01_41601691)	2.0	1699.0	0.0011771630370806																				8.9197e-07	0.176553	1699.0	48.0	0.734898	0.143025	0.138905	0.0011608716231531	True	54M
TCAATCAGGGAATTCAAGCTGATTTCA	CCTCAGCGGACTTGATGATATCAATGA	(zostera_marina_Chr06_14772860)	24.0	44697.0	0.0005369487885092																				0.0	0.348517	44697.0	43.0	1.24248	0.411169	0.395664	0.0	True	54M
TCAATCAGTTGTACGGACCGATCCCGC	CATTTTAAATCACCAACGTTATTCTCT	(zostera_marina_Chr01_13035844)	1.0	686.0	0.0014577259475218																				6.596e-19	0.361947	686.0	43.0	1.28492	0.444606	0.437318	1.771920670936196e-15	True	54M
TCAATCATAGCACTACATAAAACAAAA	CAACTTTAAAAGAACACTATGATTTCA	(zostera_marina_Chr01_32019949)	1.0	917.0	0.0010905125408942																				4.57413e-21	0.392098	917.0	47.0	1.27079	0.485278	0.485278	1.348255479205782e-17	True	2S52M
TCAATCATATATGTAATGTCAACAAGA	AATGCAGTGGTCGCCGTTCGTAACAGA	(zostera_marina_Chr03_39818702)	2.0	1750.0	0.0011428571428571																				3.32523e-59	0.430523	1750.0	48.0	1.25996	0.535429	0.528	2.6232575153180184e-55	True	51M3S
TCAATCATCATAGGAGATATGGTAATC	TGTAGCGCAACCAGATGTGTCGGGGTC	(zostera_marina_Chr01_12110144)	3.0	2427.0	0.0012360939431396																				5.46925e-07	0.132152	2427.0	48.0	0.579947	0.0939431	0.0852905	0.0007231041420872	True	54M
TCAATCATCTGCAAGTTGGGTCGACTG	TAGAAAGATTCTTGTGTCGTCTGTCTT	(zostera_marina_Chr01_38038461)	2.0	1222.0	0.0016366612111292																				4.52206e-18	0.344872	1222.0	38.0	1.32462	0.385434	0.385434	1.1705488416120883e-14	True	2S52M
TCAATCATGAAATCCCCTTCTGTAAGT	CGCCATTACAACATCTGTTTCTTCGTC	(zostera_marina_Chr04_27613210)	3.0	1423.0	0.0021082220660576																				5.42182e-46	0.44556	1423.0	47.0	1.52885	0.563598	0.550949	3.284645885649419e-42	True	54M
TCAATCATGCATCCGATTATCGGATGA	TGACCAGGCCCAAACGTTCTCCAGTCC	(zostera_marina_Chr04_1411874)	1.0	364.0	0.0027472527472527																				2.53237e-06	0.418155	364.0	24.0	1.47939	0.362637	0.362637	0.003182421245688	True	54M
TCAATCATGTCAAAATCTACTACATGC	TTCTTCTAACCAGCGTTCCTGAAAAGA	(zostera_marina_Chr03_29447212)	1.0	395.0	0.0025316455696202																				3.37073e-12	0.559196	395.0	33.0	1.27216	6.54684	4.11646	6.384035708187529e-09	True	54M
TCAATCATTCAATAGTTTAGTATAAAT	GATATTAATATTTGAGCTATTATCTAT	(zostera_marina_Chr06_19727102)	1.0	464.0	0.0021551724137931																				4.8775900000000004e-18	0.464555	464.0	27.0	1.08432	0.405172	0.405172	1.2606351141046268e-14	True	54M
TCAATCATTCCGTCTGATTTTGATCCG	TATATAATCAATCTATATAAGTTGTAT	False	1.0	611.0	0.0016366612111292																				4.17754e-11	0.257306	611.0	37.0	1.01358	2.03764	1.03764	7.38784689179923e-08	True	39M15S
TCAATCATTCCTTAAAATAGCTAGCCT	CCTGCAAGACGTAACTGAACACAGCAC	(zostera_marina_Chr01_23177072)	1.0	944.0	0.0010593220338983																				4.58968e-24	0.472775	944.0	41.0	1.08234	0.323093	0.302966	1.5184896587025134e-20	True	54M
TCAATCATTTTATATACAAAATCATTT	GGAAATGCTTGCTTCAACGACTTAGCC	(zostera_marina_Chr03_27341203)	1.0	762.0	0.0013123359580052																				2.12256e-19	0.388277	762.0	47.0	1.24861	0.502625	0.480315	5.824063881970304e-16	True	53M1S
TCAATCCAAGTTCCTGACAGGCTTCTG	CATACTTGGTTGCAGACAAAGCTGTAT	(zostera_marina_Chr06_18145322)	1.0	251.0	0.0039840637450199																				2.09925e-11	0.512322	251.0	28.0	1.16166	0.482072	0.482072	3.785727819543093e-08	True	54M
TCAATCCAATCACCAATGTCTTTTGCA	TTTGCAAGTGATGATGAAACTGCCACG	(zostera_marina_Chr05_20822624)	1.0	593.0	0.0016863406408094																				6.69239e-26	0.472381	593.0	41.0	1.09771	0.367622	0.367622	2.3645009589331814e-22	True	52M2S
TCAATCCACTTATCCTACTCCCTGAAT	CTCCTCGAGCGAAAACCGTCAGAATAG	False	1.0	612.0	0.0016339869281045																				8.35277e-08	0.397199	612.0	42.0	0.958614	0.220588	0.220588	0.0001174934764361	True	2S32M95N20M
TCAATCCAGACTCCGGTCCAACTAGAA	CCCGTTCTTCTTGTAATAATGCATTAA	(zostera_marina_Chr06_9072833)	1.0	432.0	0.0023148148148148																				1.30718e-30	0.675731	432.0	33.0	1.24895	0.465278	0.453704	5.3662592585257975e-27	True	54M
TCAATCCAGCAATTAAAGCCGTCTTTT	TATCTGATTATCCAAATTTTGGTGGCT	(zostera_marina_Chr03_22515672)	2.0	515.0	0.003883495145631																				2.82775e-08	0.397626	515.0	33.0	1.6017	1.24272	1.24272	4.117844361934124e-05	True	54M
TCAATCCATCTCTGTCTTCACGGTCAT	CTGAGAAATCTCCAGCAAACTTCCCAT	(zostera_marina_Chr02_38419389)	2.0	2172.0	0.0009208103130755																				2.89491e-48	0.40253	2172.0	22.0	1.03912	0.246317	0.233425	1.845334590189669e-44	True	54M
TCAATCCATGCCAGCGGTTTGTATGAA	TCTGAAACAGAATCTATTTGAACCATG	(zostera_marina_Chr01_11581109)	1.0	299.0	0.0033444816053511																				8.71614e-15	0.532368	299.0	32.0	1.21949	0.538462	0.525084	1.916145531889524e-11	True	54M
TCAATCCATTCCATCGTCACACTTTTG	GGTCTTTCAAGTGGCAATCCTAATACA	(zostera_marina_Chr02_38713513)	3.0	2891.0	0.0010377032168799																				1.99215e-14	0.174055	2891.0	48.0	0.77353	0.157039	0.142165	4.2947020377768006e-11	True	54M
TCAATCCCAAAAGACAACCTAACCAAT	ACTTTAGCATTACCAATGAACAAGCCG	(zostera_marina_Chr06_1370064)	1.0	631.0	0.0015847860538827																				1.27606e-21	0.555954	631.0	41.0	1.18916	0.486529	0.462758	3.845983249696012e-18	True	1S53M
TCAATCCCCTGCAAATATCTCGAAGCA	TTTTAAATCTTCTACACCAGTTAAGAC	False	1.0	806.0	0.0012406947890818																				3.86132e-14	0.456282	806.0	47.0	1.18713	0.403226	0.403226	8.194131364778933e-11	True	2S45M7S
TCAATCCCTTCATCTCCGACGATATCC	AAACAGATCCTATATGTACATGTTGTA	(zostera_marina_Chr03_21505126)	2.0	671.0	0.0029806259314456																				3.05764e-14	0.491616	671.0	34.0	1.9041	0.819672	0.788376	6.52609507139154e-11	True	54M
TCAATCCGTCAGGCCTGATCAGGGTGT	TAACTTTCTTAGTTTGAATATCGTAGA	False	1.0	729.0	0.0013717421124828																				7.1559e-39	0.61519	729.0	44.0	1.27837	0.558299	0.529492	3.6672075059779553e-35	True	14M89N38M2S
TCAATCCTAAGAATCATACATGCAGCT	TCGATGGCAGTTTTAAATGTATGTACC	(zostera_marina_Chr06_390023)	3.0	2266.0	0.0013239187996469																				1.946e-15	0.174872	2266.0	48.0	0.858299	0.18579	0.173875	4.4261454960048226e-12	True	54M
TCAATCCTCACTATGTCCGGACCTGGT	AAGTTTCCCCGTGTTGTCAAATTAAGC	(RF_all_FN649753.1/5837-5113_98) (octopus_NW_026391341.1_628) (zostera_marina_scaffold_1680_12190) (TAIR10_3_14198859)	23.0	808.0	0.0284653465346534																				9.02074e-21	0.456925	808.0	13.0	3.02996	1.95668	1.43069	2.6271502455719527e-17
TCAATCCTCACTATGTCTGGACCTGGT	AAGTTTTCCCGTGTTGTCAAATTAAGC	(RF_all_CM000610.1/928186-927499_72) (octopus_NW_026391341.1_628) (zostera_marina_scaffold_1738_16530) (TAIR10_3_14198859)	17.0	702.0	0.0242165242165242																				1.72856e-09	0.519979	702.0	21.0	2.85061	1.50427	1.23504	2.7463806650963544e-06	True	43M11S
TCAATCCTCATTCCATTTTCTTCCACC	TCAATCCGATAGTCGCTGTGCCGTCTG	(zostera_marina_Chr05_24827797)	1.0	725.0	0.0013793103448275																				5.57492e-15	0.431139	725.0	47.0	1.25234	0.525517	0.50069	1.2382350328284308e-11	True	54M
TCAATCCTCCCGGTTTCCGATGAAGTT	TCAGTCTCAGTTTCAGAATCTCCTCCA	(zostera_marina_Chr01_19448584)	1.0	921.0	0.001085776330076																				1.77979e-25	0.408462	921.0	43.0	1.24214	3.87839	3.86754	6.196256994384184e-22	True	54M
TCAATCCTCGTTGAACTTAAATGGATG	GATGAACTCGCCCCTCATCCCCAGAAG	(zostera_marina_Chr04_32786586)	1.0	310.0	0.0032258064516129																				8.78626e-10	0.445902	310.0	29.0	2.07081	3.54516	2.70323	1.4238772739305818e-06	True	7S47M
TCAATCCTCTGATCAATATCAGCGTGA	GTTGACCAGTTCCACCGCTCAGGGGCT	(zostera_marina_Chr03_35302259)	1.0	201.0	0.0049751243781094																				3.6526e-10	0.599201	201.0	23.0	1.14937	0.457711	0.457711	6.071948263544125e-07	True	54M
TCAATCCTCTTGTTAACAATCATCGTC	GTCTTCTTTTTGTTTTCAATACCCAAT	(zostera_marina_Chr03_38104550)	46.0	4884.0	0.0094185094185094																				2.45958e-59	0.364514	4884.0	48.0	3.38243	1.03276	1.00164	1.9451364600263767e-55	True	54M
TCAATCCTGTCTTTTAAATCTAGAATC	TTGTGCTACGTCGATAGGTCTAGCCCG	(zostera_marina_Chr05_2283124)	1.0	263.0	0.0038022813688212																				7.2027e-10	0.48596	263.0	27.0	1.1555	0.372624	0.372624	1.1740399673326666e-06	True	54M
TCAATCCTGTGGTAGGCCATCCCTCTG	TGCGTTCACTTCTCCTTCTTAAAACCT	(zostera_marina_Chr01_9074489)	1.0	946.0	0.0010570824524312																				9.19142e-33	0.589948	946.0	42.0	1.18654	0.366808	0.363636	4.014883670103361e-29	True	54M
TCAATCGAAATTCATAACTGTGAGGCC	AGATTCTAAGATGTTCTCCAGATGGCT	False	2.0	1613.0	0.0012399256044637																				1.11837e-21	0.301379	1613.0	47.0	1.29061	0.452573	0.430874	3.3782096323521786e-18	True	17M128N37M
TCAATCGAAGCCAATTCATGATGATAG	GTTTGCAATTATATACCGGCATGATAA	False	3.0	4092.0	0.000733137829912																				9.99633e-72	0.364921	4092.0	48.0	2.04889	2.90714	1.92131	9.673259480410482e-68	True	28M84N26M
TCAATCGACCATATTCATGTAATTAAT	TAATTAATTTACGGGAACAAAGTTTGT	(zostera_marina_Chr04_27996233)	8.0	16285.0	0.0004912496162112																				2.09825e-237	0.36909	16285.0	47.0	1.26647	6.04071	2.70543	8.157871823433607e-233	True	18M4I32M
TCAATCGAGAAATCCGGTTTTCTGCAA	AACGGCGTTCCTCACGCGTCTAAGCTC	(zostera_marina_Chr03_33392146)	5.0	4495.0	0.0011123470522803																				1.95886e-114	0.517056	4495.0	48.0	1.33728	0.483426	0.469855	3.234303717178134e-110	True	54M
TCAATCGATAGATTGAGTAAGGTCAAT	GATGGTTTGGCGATAGCCTCACCCTTC	False	2.0	792.0	0.0025252525252525																				4.13859e-33	0.924361	792.0	14.0	1.38684	0.39899	0.377525	1.8247213800091842e-29
TCAATCGATCTCAGAATGAACATAATC	TACAAATACAAACTTTCTCTGGAATTC	(zostera_marina_Chr06_28210371)	1.0	1094.0	0.0009140767824497																				5.38126e-25	0.37951	1094.0	47.0	1.25681	0.477148	0.43053	1.841307633558508e-21	True	54M
TCAATCGATTCAAGTTTCCTCCAAGAC	AATCTTCATCCCTCCACCACATGAATC	(zostera_marina_Chr03_31572741)	2.0	1163.0	0.0017196904557179																				2.25634e-23	0.348954	1163.0	45.0	1.3821	0.517627	0.515907	7.276978355034432e-20	True	54M
TCAATCGCACCCGATTTTCCAATGTTC	TTCTTGTTCATATTGTCAATAGCAGCA	(zostera_marina_Chr06_8096594)	1.0	480.0	0.0020833333333333																				1.56769e-14	0.503785	480.0	39.0	1.23282	0.547917	0.51875	3.3993547308753994e-11	True	54M
TCAATCGCCAACATTATATCTTCGCGA	ACCACGCCCTCACCACCTCTTCTGGCA	False	2.0	590.0	0.0033898305084745																				1.02549e-10	0.331622	590.0	42.0	1.40527	0.623729	0.588136	1.768983820624322e-07	True	43M92N11M
TCAATCGCCGACTCCCCATGAGCCTAG	TGGAAGCCTACCAGAGCTGTCCACAAG	(zostera_marina_scaffold_7_5729248)	5.0	522.0	0.0095785440613026																				4.14977e-08	0.345934	522.0	34.0	2.71251	1.1092	1.10345	5.9688761029327584e-05
TCAATCGCCTCCCTTCTAGAACAATTG	TTTATTCGTATGCCTAAAGCTCTATTG	False	2.0	267.0	0.0074906367041198																				3.49303e-09	0.488889	267.0	24.0	1.81773	10.236	8.75281	5.434222026305768e-06	True	30M675N24M
TCAATCGCTTCACACACACAGAGGCGC	AGAAGGCAGGCCAGTTGTAATAAAAAT	(zostera_marina_Chr06_572569)	1.0	347.0	0.0028818443804034																				1.58607e-08	0.361731	347.0	30.0	0.949517	0.268012	0.268012	2.3537704212563542e-05	True	54M
TCAATCGGAACAACATCTCCCCTTGCT	TCAGAGGCGTCAGAGCGTTCCCCGGCC	(zostera_marina_Chr06_18518576)	10.0	866.0	0.0115473441108545																				2.44665e-39	0.555499	866.0	42.0	2.26439	0.743649	0.71709	1.2689378595135022e-35	True	54M
TCAATCGGGCACAACAAATCACCAAAG	GAGATCTCCACTGCACAAAATACGACA	(zostera_marina_Chr04_6644523)	6.0	8686.0	0.0006907667510937																				0.0	0.493975	8686.0	48.0	1.25876	0.38303	0.375892	0.0	True	54M
TCAATCGTCACCCGTCGACATTTCTTC	ACCTTCACCTTCACCAAATTAGGCCAC	(zostera_marina_Chr05_21296742)	11.0	3500.0	0.0031428571428571																				1.49247e-106	0.379419	3500.0	48.0	1.53925	0.585429	0.571714	2.261926039448827e-102	True	54M
TCAATCGTCATCATGACATCAGATTCA	ACTTCAATCTCATCCTCTCCAAAAGTA	(zostera_marina_Chr02_5572363)	1.0	1411.0	0.0007087172218284																				4.28297e-25	0.337297	1411.0	48.0	1.15994	0.379872	0.366407	1.470715687818059e-21	True	54M
TCAATCGTGCCCAAGCAACGCAATCTT	GAAATGTTTCACATTTATCCATACACA	(zostera_marina_Chr03_29064782)	4.0	2257.0	0.001772264067346																				4.99484e-97	0.514034	2257.0	48.0	1.28739	0.437306	0.431546	6.789013564908045e-93	True	54M
TCAATCGTGTTTCCGTCATTGCTGATC	GGAGGCTCGCCGCAAATGGACGGAGTT	(zostera_marina_Chr05_29312566)	1.0	598.0	0.0016722408026755																				2.16844e-12	0.441725	598.0	26.0	1.20543	0.366221	0.366221	4.155717809843842e-09	True	54M
TCAATCGTTAATTTTACCTTGATTCTG	AAAGATTTCAAAAAGAATTACACAATC	(zostera_marina_Chr01_19458985)	1.0	444.0	0.0022522522522522																				1.44465e-17	0.541313	444.0	37.0	1.20311	7.56982	5.30856	3.649652314539784e-14	True	54M
TCAATCGTTTAATCTTCCCCCTCTCTG	TTTCAAAATATTCCTGATGTTCCAACC	False	2.0	1808.0	0.0011061946902654																				1.11074e-49	0.434666	1808.0	48.0	1.22726	0.830199	0.797566	7.300892579067253e-46	True	14S40M
TCAATCTAACTGGCCAATGGATCAAAT	AGAGATCAAGATACTCCACCCCCAAAT	(zostera_marina_Chr06_28268985)	1.0	631.0	0.0015847860538827																				1.01979e-24	0.52738	631.0	35.0	1.30075	0.919176	0.908082	3.454935869665193e-21	True	54M
TCAATCTAGGTTTTTCCGGGGTACCTT	CCACCTTCTTCCGGATACGCTCGTGTC	False	6.0	1998.0	0.003003003003003	-	Ribosomal_L18p	PF00861.25	0.21	15.9	0.1	0.21	15.9	0.1	1.0	1.0	0.0	0.0	1.0	1.0	1.0	0.0	-	-3.0	1.11999e-59	0.434178	1998.0	48.0	1.70003	0.594094	0.59009	8.91138890273998e-56	True	31M89N23M
TCAATCTCAACAGGTCTTGGAATATCT	GGAGGACTGGCACTTCGGATGAGAGCC	(zostera_marina_Chr03_9658743)	3.0	2137.0	0.00140383715489																				6.33533e-79	0.448631	2137.0	48.0	1.35027	0.486664	0.485728	6.823890179589844e-75	True	54M
TCAATCTCAAGGCGACCGAAGTCGGCC	TGAGACATCCTTGACCTTGTACTCCCT	(zostera_marina_Chr01_36933150)	13.0	15891.0	0.0008180731231514																				1.87054e-179	0.206065	15891.0	48.0	0.911316	0.204644	0.180542	5.229353464366723e-175	True	33M2D21M
TCAATCTCAATGGTATCACAGATCCGG	CTAGAACTAAAATCTAAAACCATACCG	(zostera_marina_Chr04_26105689)	1.0	1086.0	0.0009208103130755																				8.26752e-13	0.284085	1086.0	35.0	1.05267	0.280847	0.277164	1.6245883039371694e-09	True	54M
TCAATCTCATCAAGGCTGCAAGTAAAC	TATATTAACCATTATCAAGTTTTTAAT	(zostera_marina_Chr06_23166770)	1.0	187.0	0.0053475935828877																				2.85303e-09	0.60993	187.0	21.0	1.20623	0.508021	0.470588	4.466817496811891e-06	True	16M1D38M
TCAATCTCATCCATGAAAATAATGGAT	GGTGCATGCTATCTTGCCATAACAAAG	False	2.0	1135.0	0.0017621145374449	-	RING_CBP-p300	PF06001.16	1.0	13.7	0.4	1.0	13.6	0.4	1.1	1.0	0.0	0.0	1.0	1.0	1.0	0.0	-	-1.0	1.97929e-28	0.375675	1135.0	46.0	1.30597	0.449339	0.432599	7.599285540279195e-25	True	39M125N15M
TCAATCTCGATCTCAACTCAAGTCTGA	ACTTTGAAATTCTCCTACCTGTACATG	(zostera_marina_Chr03_9093228)	5.0	3952.0	0.0012651821862348																				7.23104e-110	0.363666	3952.0	48.0	1.3081	0.472166	0.454453	1.136414226546555e-105	True	54M
TCAATCTCGCCACCATCAAACTTTTCG	GCGGTCTCATCTATTATTGGACCTTCA	(zostera_marina_Chr05_22347398)	1.0	252.0	0.0039682539682539																				1.22115e-11	0.601912	252.0	22.0	1.3171	0.722222	0.670635	2.2343675207603405e-08	True	54M
TCAATCTCTGCATTGGTGTTCATCACA	AACGGTCCATATAGCACGATCGGCTCA	(zostera_marina_Chr03_26150457)	4.0	5237.0	0.0007637960664502																				3.00001e-07	0.112271	5237.0	48.0	0.578863	0.102922	0.0780981	0.0004047797734653	True	54M
TCAATCTCTTCAATCGCTTCTTCTTCC	ACTTGGGACGCATCCCACCAGGGCGTG	False	22.0	711.0	0.030942334739803	-	Ribosomal_L41	PF05162.16	0.082	16.9	7.7	0.088	16.8	7.7	1.1	1.0	0.0	0.0	1.0	1.0	1.0	0.0	-	-3.0	6.67758e-06	0.153877	711.0	6.0	2.70518	1.99578	1.99578	0.0081146484761168
TCAATCTCTTGAATCTCACCTTTCCAT	GTTCGATTCCCGTAAGACGCCACAGCC	(zostera_marina_Chr03_20032092)	4.0	2444.0	0.0016366612111292																				5.356699999999999e-50	0.330606	2444.0	46.0	1.38788	0.442717	0.430851	3.5452641039915925e-46	True	54M
TCAATCTCTTGGATCATATCCATCAAT	TCAGCTTCAGTAGGATTTTGTCCCAGC	False	1.0	472.0	0.0021186440677966																				3.92705e-13	0.976905	472.0	8.0	0.87127	0.400424	0.400424	7.869061494972307e-10
TCAATCTGATTAGAAATCTTGATCCTA	TCAGCAAGATTCGCCACCTGACCTTTC	(zostera_marina_Chr03_25487710)	3.0	3466.0	0.0008655510675129																				7.1941100000000006e-158	0.514994	3466.0	48.0	1.26684	0.411425	0.395557	1.726964872427527e-153	True	54M
TCAATCTGATTTGTCAAACTAGAAGTA	TTCGCTTTTGAAGAAGCTACCACCGAC	(zostera_marina_Chr01_29478649)	1.0	838.0	0.0011933174224343																				5.37194e-28	0.490051	838.0	47.0	1.30645	0.47852	0.445107	2.034288986924161e-24	True	2S52M
TCAATCTGGACCCTTAAAAATGAATTA	GGCGCAAGCTTGGAATTCCTGAGACAG	(zostera_marina_Chr01_4906369)	2.0	1123.0	0.0017809439002671																				2.13538e-13	0.271252	1123.0	46.0	1.05656	0.238646	0.229742	4.3455667975326437e-10	True	54M
TCAATCTGGATATAAATACACGGAAAA	GCAAAGGTCTTCGGATAAGTAGACACT	(zostera_marina_Chr02_4989562)	1.0	398.0	0.0025125628140703																				2.24185e-14	0.570151	398.0	31.0	1.18023	0.394472	0.394472	4.8207868986913536e-11	True	2S52M
TCAATCTGGCATTTTCAGCCTCAAGAC	TACGTGAAACTGTATTGTACTTCTCAA	(zostera_marina_Chr02_39765627)	1.0	458.0	0.0021834061135371																				2.57117e-09	0.331885	458.0	33.0	1.07163	0.310044	0.283843	4.037128116696152e-06	True	54M
TCAATCTGTCAATCCTCACTATGTCCG	GACCTGGTAAGTTTCCCCGTGTTGTCA	(RF_all_ACJG01018377.1/1111-337_162) (octopus_NW_026391341.1_620) (zostera_marina_scaffold_1557_13802)	22.0	850.0	0.0258823529411764																				3.08095e-14	0.428748	850.0	13.0	3.15689	1.46	1.38353	6.574627221828919e-11
TCAATCTGTCAATCCTCACTATGTCTG	GACCTGGTAAGTTTTCCCGTGTTGTCA	(RF_all_CM000651.1/651042-652846_1188) (octopus_NW_026391341.1_620) (zostera_marina_scaffold_428_58183)	18.0	755.0	0.023841059602649																				8.4534e-10	0.353301	755.0	20.0	2.92061	1.09536	1.04901	1.3715088248184635e-06
TCAATCTGTTACAAGTTCATCAGTAAG	AGACGGTGGAAAAGGCACCACCCAGAG	(zostera_marina_Chr04_31239935)	6.0	6570.0	0.0009132420091324																				4.57253e-199	0.420533	6570.0	48.0	1.30873	0.426636	0.420852	1.4418516857582688e-194	True	54M
TCAATCTGTTTATAAGAAGAAATCTTC	ATGGAAATCTGAACTAAATTCCTACTG	(zostera_marina_Chr04_12477742)	1.0	667.0	0.0014992503748125																				1.49153e-16	0.455301	667.0	43.0	1.22329	0.4003	0.4003	3.590128760511547e-13	True	54M
TCAATCTTCACTCAAATCTTCACTCAG	CAATGGGGATAATGGAAGTGGTAATGA	(zostera_marina_scaffold_232_956)	1.0	916.0	0.0010917030567685																				2.5814500000000002e-18	0.688848	916.0	17.0	1.1585	0.394105	0.356987	6.755159570123822e-15	True	54M
TCAATCTTCAGTCTTCCCCTCTCCTTG	AATCCTTCTTCTTGGCTTGAAAGTTAC	(zostera_marina_Chr01_4308992)	1.0	271.0	0.003690036900369																				2.04432e-10	0.466918	271.0	26.0	1.17645	0.365314	0.346863	3.457365589091671e-07	True	11S43M
TCAATCTTCCCATCTTTGTCCTCATCG	TAGGTGGCAATCATTCTCCGGAAAGCT	(zostera_marina_Chr06_19068258)	1.0	440.0	0.0022727272727272																				6.738880000000001e-23	0.51256	440.0	16.0	1.01252	0.275	0.25	2.1345492345846581e-19	True	54M
TCAATCTTCTCTGGCTCCTCCTTCCGT	TCTGACAGAGATGCGCTGATTAGAGCT	(zostera_marina_Chr05_10010791)	2.0	3192.0	0.0006265664160401																				1.59698e-79	0.432234	3192.0	48.0	1.23461	5.44079	1.70426	1.735763263177335e-75	True	54M
TCAATCTTCTGCACCTCGCTTGCGAAC	CGGTCCAGGTACGTGCGCGTGCTCTCC	(zostera_marina_Chr01_4079495)	1.0	151.0	0.0066225165562913																				8.13447e-13	0.764464	151.0	8.0	1.19609	0.357616	0.357616	1.599158618686801e-09	True	54M
TCAATCTTCTTCTGCTTGAAGTAATCT	TGTAATTCCTTGGCCATCTTACTCTGG	(zostera_marina_Chr01_3731418)	30.0	15679.0	0.0019133873333758																				1.1130399999999999e-101	0.213003	15679.0	48.0	1.14267	0.212258	0.19574	1.598029361138582e-97	True	54M
TCAATCTTTACTTTTGAAGAAGAAAAT	GGTGAATCTTCTTTTGGTGTCGATCCC	(zostera_marina_Chr06_23055265)	1.0	185.0	0.0054054054054054																				2.27788e-07	0.606188	185.0	22.0	1.02559	0.32973	0.318919	0.0003101894787802	True	6S43M5S
TCAATCTTTCTAGCTTCGCTATTTCTT	CTTTTCTATCCATGATTCGATAGTAGC	(zostera_marina_Chr04_27895224)	4.0	1906.0	0.0020986358866736																				8.575279999999999e-43	0.39052	1906.0	43.0	1.25173	0.311647	0.299056	4.8302334583066876e-39	True	54M
TCAATCTTTCTCGACATCTGTGCAAAA	ATGATTTACAAGTAATGAAGCAGACCG	(zostera_marina_Chr04_31864600)	2.0	1896.0	0.0010548523206751																				9.07144e-99	0.581542	1896.0	48.0	1.29301	0.552215	0.510021	1.2583107842670267e-94	True	1S53M
TCAATCTTTCTTATATTTCTATTCATA	TCAGTATTTAGTATCATCATCATTATA	(zostera_marina_Chr02_37013197)	3.0	5357.0	0.0005600149337315																				7.589720000000001e-178	0.513454	5357.0	48.0	1.12336	0.378757	0.367743	2.0978224508222168e-173	True	54M
TCAATGAAAGTAGCCGACGACATCTCC	ATTTGTGCAACTCTGATCGCTCCGAAA	(zostera_marina_Chr01_37292317)	2.0	1611.0	0.0012414649286157																				3.70086e-10	0.203585	1611.0	48.0	0.821715	0.157045	0.152079	6.14966499142657e-07	True	53M1S
TCAATGAACATAGATTTTCTCAACTGG	ACAAACGAAGAGGAATATTTATAAATA	(zostera_marina_Chr04_21674570)	9.0	19066.0	0.0004720444770796																				1.69445e-292	0.33866	19066.0	48.0	1.21428	4.86426	1.40842	8.254181370839631e-288	True	54M
TCAATGAATAGAGAAAGGTTCAATGAT	TTTACTTGAACATGCTGTTATCATTCA	(zostera_marina_Chr05_23747974)	1.0	964.0	0.0010373443983402																				3.44599e-08	0.281167	964.0	38.0	0.798747	0.171162	0.169087	4.9866752719743286e-05	True	54M
TCAATGAATCCATTACGGAAGTCACCA	ACGAATTCGTTTCCGGTTCCTGGCACA	False	4.0	1202.0	0.0033277870216306																				1.46031e-88	0.832455	1202.0	21.0	2.11358	2.75125	2.68053	1.7930854162039067e-84
TCAATGAATCGTGGAACAACACCAGCT	TGGATGACTTCTTGAATTGGAGATCGG	(zostera_marina_Chr01_36558366)	1.0	782.0	0.0012787723785166																				3.65423e-25	0.443774	782.0	46.0	1.32213	0.414322	0.391304	1.2579397613176232e-21	True	47M7S
TCAATGAATTATCACGAAGATTCATGT	AAACGAGTTTTGTGAGATTATCAAGTT	False	1.0	749.0	0.0013351134846461																				6.9977e-11	0.338107	749.0	25.0	1.15308	0.393858	0.371162	1.2202806777181408e-07	True	31M67N23M
TCAATGAATTTACCGGCCTTGGCGACG	TCACGGGCGTAGTTGGCATCCTTAGCC	False	3.0	1884.0	0.001592356687898																				6.70287e-06	0.176881	1884.0	7.0	1.02901	0.229299	0.226115	0.008144571415861
TCAATGAATTTTCTACACCAGAGTCTT	TGAACGTTAAGTTATCGTAGTATATAA	(zostera_marina_Chr01_29939942)	2.0	1868.0	0.0010706638115631																				2.37074e-52	0.391067	1868.0	48.0	1.25079	0.538009	0.508565	1.6444748063171233e-48	True	54M
TCAATGACAAGACTACTTCGCGTCACC	CCCTACGCCGACACCTCGACGAGACCT	(zostera_marina_Chr03_22789177)	2.0	1378.0	0.0014513788098693																				1.7824100000000002e-24	0.283968	1378.0	48.0	1.2086	2.709	2.11684	5.985112293716432e-21	True	54M
TCAATGACATTCACAGATGACAGATTT	CGATTTCGATTTCGATTTCGATTCCTC	(zostera_marina_Chr01_24166175)	1.0	240.0	0.0041666666666666																				5.77826e-09	0.434148	240.0	19.0	1.63953	2.575	2.35	8.847412296305864e-06	True	54M
TCAATGACTTTTTCTACTAAAATTCCC	ATTTCGTGGTTAAACCCAAATACATTA	(zostera_marina_scaffold_464_59154)	2.0	2059.0	0.0009713453132588																				1.97058e-07	0.185195	2059.0	47.0	1.69583	1.68043	1.67266	0.0002696270724042	True	54M
TCAATGAGATAAGTTCCTATAGAAAGT	CTGACAGCCCACCCATCTTTGGGTTTC	(zostera_marina_Chr06_29070583)	5.0	4811.0	0.0010392849719393																				2.45907e-126	0.370994	4811.0	48.0	1.4741	0.538142	0.521721	4.568095651508239e-122	True	54M
TCAATGAGGCTTCCTTCTATTTTGTAT	CGAAAGAGAAGTGCCTTCGAAGAAATA	(zostera_marina_Chr01_7488088)	1.0	246.0	0.0040650406504065																				4.14155e-07	0.485873	246.0	25.0	1.12838	0.390244	0.382114	0.0005526442514817	True	1S53M
TCAATGATAACTTTCCAAAGTTAAACG	AGAAGACCCATTAATTTTACTGAGACG	(zostera_marina_Chr01_34473483)	2.0	1312.0	0.0015243902439024																				7.13477e-38	0.386142	1312.0	47.0	1.34333	0.49314	0.491616	3.5667533393635563e-34	True	54M
TCAATGATCAAAAATAGTGGCTTTCGT	GTAAAAGAAATCAAATCGGCTGGATAA	(zostera_marina_Chr03_38079771)	1.0	600.0	0.0016666666666666																				9.02965e-08	0.279099	600.0	43.0	1.0091	0.265	0.256667	0.0001267262823338	True	54M
TCAATGATCAAGTGAATTGACGATCAT	AGGCATTCCACCTCCCATATAATAAAT	(zostera_marina_scaffold_277_65618)	3.0	2846.0	0.0010541110330288																				1.48404e-13	0.204457	2846.0	36.0	1.30998	2.06676	2.04919	3.0468735531466474e-10	True	47M7S
TCAATGATCCAATCCGATGTTTTGAAG	AAGCTCAAAACTTCAGGGATCAAAAGA	(zostera_marina_Chr01_38500203)	1.0	1409.0	0.0007097232079489																				1.68483e-48	0.406966	1409.0	48.0	1.21722	0.428673	0.420866	1.079804289078621e-44	True	54M
TCAATGATGCATGGTATATAAGCCCAT	ATTTGGGAGTCGCATGCTGCGTCTTAA	(zostera_marina_scaffold_154_44108)	1.0	668.0	0.0014970059880239																				1.23931e-26	0.49321	668.0	38.0	1.17935	0.41018	0.384731	4.488912306597777e-23	True	54M
TCAATGATGGAACATTTGAACCTTTCC	TGACAATAGCTTCTTGACTCGATCACT	(zostera_marina_Chr03_3058109)	1.0	258.0	0.003875968992248																				5.49792e-09	0.519737	258.0	23.0	1.13462	0.5	0.426357	8.430444130237062e-06	True	54M
TCAATGATGGTTTGGCGATAGCCTCAC	ACATCATTATACCTACCTGTGATAGGA	False	2.0	789.0	0.0025348542458808																				5.73104e-07	0.134438	789.0	16.0	0.720242	0.171103	0.116603	0.000756557712824
TCAATGATTCACGAGGCTTTGCAATTC	GCATTACGTATCACATTTCGTTGCGTT	False	1.0	160.0	0.00625																				1.26466e-09	0.807686	160.0	10.0	1.47808	0.59375	0.5875	2.02784032296659e-06
TCAATGATTCCACCAATTGTGCTCTTG	CTTAAGTTATTTTTATTACTTCTCAGA	(zostera_marina_Chr05_9595924)	1.0	561.0	0.0017825311942959																				3.59396e-10	0.379026	561.0	42.0	1.05671	0.354724	0.333333	5.977236081467455e-07	True	54M
TCAATGATTGCAAAGGCTACTTGGTTA	GGGAAAGATGGGACATCATCCTGAAGA	False	2.0	1112.0	0.0017985611510791																				3.92067e-08	0.257084	1112.0	46.0	1.03308	0.268885	0.250899	5.648943703872878e-05	True	20M79N34M
TCAATGATTTCTGAAGCAGGATTTGAA	TGGACAACCTTAGGAGAATTGATATTA	(zostera_marina_Chr06_26796446)	3.0	1500.0	0.002																				3.04906e-28	0.271261	1500.0	48.0	1.2767	0.438667	0.432	1.1635183625524622e-24	True	53M1S
TCAATGATTTTACTTGAATATGCTGTT	TTGCTTCAGATGATCCATCATAGATAT	(zostera_marina_Chr05_23747955)	1.0	844.0	0.0011848341232227																				2.29293e-07	0.293058	844.0	37.0	0.67278	0.167062	0.157583	0.0003121660962181	True	54M
TCAATGATTTTGCAGTGTCCAGGATTC	TTGTCCCAAAACCATATGTCCCTAGTA	False	1.0	191.0	0.0052356020942408																				3.90408e-10	0.580177	191.0	24.0	1.18856	0.445026	0.445026	6.477858928913326e-07	True	19M169N35M
TCAATGCAACATATCTCGAGTGCAGGA	TATCCCAAGCGAGCCAGACAGACGAGA	False	1.0	942.0	0.0010615711252653																				2.70234e-13	0.323328	942.0	46.0	0.884929	0.220807	0.204883	5.466246703138733e-10	True	16M578N38M
TCAATGCAACATCCATATAACTTCACA	AGATTCCGATGATCAATCTTAGATATA	(zostera_marina_Chr05_21552634)	2.0	1566.0	0.0012771392081736																				1.29894e-11	0.27293	1566.0	48.0	0.750515	0.132184	0.132184	2.3725511438660013e-08	True	54M
TCAATGCAAGCTTCTCCTTTGCAAGTT	TCGGAGCATCAGGACTACTCTTGATGG	(zostera_marina_Chr06_23490972)	1.0	1645.0	0.0006079027355623																				1.8080600000000001e-63	0.535184	1645.0	47.0	1.21558	0.46383	0.438298	1.532538304592371e-59	True	54M
TCAATGCAAGTAACCACAAAATTAAGG	ATATATATATATATATATATATATCTA	False	9.0	347.0	0.0259365994236311																				3.36421e-32	0.757658	347.0	17.0	2.48002	3.06916	2.5072	1.445589672302233e-28
TCAATGCAATAACCTTTTGCAGAGGTG	TTATCGTGATCATACCCTATGGTTACT	(zostera_marina_Chr01_3614584)	2.0	1390.0	0.0014388489208633																				4.00904e-14	0.252135	1390.0	47.0	1.19435	0.767626	0.751799	8.498295903415779e-11	True	54M
TCAATGCAGACTGATGATCTGCGTTTA	CTAGGAATTCCTCGTTGAAGATTAATG	(RF_all_KV784366.1/34071-35864_1554)	3.0	2259.0	0.0013280212483399																				5.135000000000001e-104	0.828871	2259.0	18.0	1.32765	0.452855	0.448429	7.572900022518225e-100
TCAATGCAGATTGATGATCTGCGTTTA	CTTGGAATTCCTCGTTCAAGATTAATA	(RF_all_KV784430.1/104537-102748_1550)	2.0	925.0	0.0021621621621621																				8.423049999999999e-20	0.254331	925.0	31.0	0.880224	0.217297	0.207568	2.3535186732975107e-16
TCAATGCAGCCATGGCTGCCCCCTGAG	AGAAGCCCAAAATTCCATCAAAAGGTC	(zostera_marina_Chr06_18486906)	1.0	159.0	0.0062893081761006																				9.72137e-10	0.654493	159.0	20.0	1.12665	0.339623	0.339623	1.5709214643117626e-06	True	54M
TCAATGCATACAACTGCACCCCATTAG	AATAAAAGTTTGTCCAGAAGAGAATAA	(zostera_marina_Chr05_2852007)	1.0	363.0	0.0027548209366391																				1.36037e-20	0.59907	363.0	15.0	1.09942	0.46281	0.369146	3.9323833757303154e-17	True	27M1D27M
TCAATGCATATATAATATGAGTAATAA	AATTAAGTGGCCATAATATATCAATAT	(zostera_marina_Chr05_4842669)	1.0	391.0	0.0025575447570332																				1.94376e-12	0.459541	391.0	32.0	1.36028	0.59335	0.516624	3.735872736987264e-09	True	54M
TCAATGCCTGAGGGAAATTTCTGAGTG	GTTCAGATCGGAAGAGCACACGTCGAA	False	1.0	491.0	0.0020366598778004	-	MHCassoc_trimer	PF08831.13	2.6	12.1	0.0	2.6	12.1	0.0	1.0	1.0	0.0	0.0	1.0	1.0	1.0	0.0	-	-3.0	5.76952e-22	0.513419	491.0	34.0	1.15813	0.492872	0.454175	1.7629071523583262e-18
TCAATGCGAACACCAGGAAGAGCAAGA	AGGCAGTGATGATCGGAAAGCTGAACC	(zostera_marina_Chr02_5698406)	1.0	476.0	0.0021008403361344																				1.97154e-11	0.38579	476.0	30.0	0.850203	0.226891	0.205882	3.561313490433068e-08	True	54M
TCAATGCGAGCTGATGACTCGCGTTTA	CTAGGCATTCCACGTTGAAGATGAATA	(RF_all_JH470731.1/42263-44059_1563)	2.0	1410.0	0.001418439716312																				4.30726e-53	0.676256	1410.0	25.0	1.59391	0.686525	0.657447	3.0303102232026923e-49
TCAATGCTCATTTCAGTTTGGGCAATG	TATGAGAAATTCAAGATTTTATATTCT	(zostera_marina_Chr01_37753184)	1.0	979.0	0.0010214504596527																				5.54443e-07	0.300533	979.0	46.0	0.77542	2.476	2.05209	0.0007327442158936	True	54M
TCAATGCTGGCTCCAAATTCAAGCAAG	CTGACCTAAGACTGCTAAACCCTTCTA	False	15.0	5065.0	0.0029615004935834																				3.03404e-22	0.124761	5065.0	38.0	1.73408	3.09082	2.93366	9.368142168038825e-19	True	14S40M
TCAATGCTGGGCTTAATTTAATTTTCA	GGTTTTAGGAGGATTAGAAGCCTTGAA	(zostera_marina_Chr03_24062690)	16.0	25804.0	0.000620058905596																				2.34908e-47	0.127575	25804.0	48.0	0.586359	0.102503	0.0835142	1.467296217356872e-43	True	40M1D14M
TCAATGCTTAATATTTCAGTTCATTAC	TTCACTCCGCCATTAGACGACACACAG	False	1.0	200.0	0.005																				6.56224e-14	0.661031	200.0	19.0	1.1596	6.66	4.755	1.3743178385359475e-10	True	35M19S
TCAATGGAATCGAAACAATCTTTCTTC	TTATTGCTCGTCTTATCATCTTCCGCC	(zostera_marina_Chr01_627950)	8.0	4532.0	0.0017652250661959																				1.94083e-89	0.365181	4532.0	48.0	1.2966	0.33098	0.320609	2.409732345978524e-85	True	54M
TCAATGGACCCTTTCCGGTGACGATGG	CTTGAACGTAGAAGCCGAACATGGAGA	(zostera_marina_Chr04_28013148)	1.0	472.0	0.0021186440677966																				1.29744e-16	0.506674	472.0	31.0	1.28492	0.436441	0.436441	3.1316236434389413e-13	True	1S53M
TCAATGGCAATTAGCACAAAACATTAA	AACACAGCGTATTGTTACTTAGGTTTC	(zostera_marina_Chr06_7655115)	1.0	891.0	0.0011223344556677																				5.11301e-12	0.257495	891.0	48.0	0.864781	0.237935	0.218855	9.578387063951092e-09	True	54M
TCAATGGCATCAACTTCTCGTTAAGAC	AAATGTTGCCTTGGAACATAAGTTCGT	(zostera_marina_Chr04_26547521)	2.0	1728.0	0.0011574074074074																				3.05996e-18	0.233796	1728.0	48.0	0.969324	0.225116	0.225116	7.982763163842356e-15	True	54M
TCAATGGCATGACAACCCTTTCCAGTC	ATTTTTGTTTGCGTCGTTTGTGAAGAC	(zostera_marina_Chr06_7054355)	1.0	746.0	0.0013404825737265																				1.89625e-33	0.502277	746.0	45.0	1.18382	0.512064	0.509383	8.440169210083461e-30	True	54M
TCAATGGCCACACTTATTAAAATCACA	CACACGATACATACATAATTAAGGATA	False	2.0	756.0	0.0026455026455026																				1.78897e-16	0.323275	756.0	46.0	1.2257	4.18915	3.05291	4.289415040154279e-13
TCAATGGCCCGGATCAGACGAAGTTCG	CATACCTGTCGTAGCTGATACGGCCCG	(zostera_marina_Chr03_27000132)	3.0	2241.0	0.001338688085676																				7.82679e-35	0.221175	2241.0	44.0	1.04725	3.33824	1.5859	3.619606766156952e-31	True	30M4D24M
TCAATGGCCGCCGCCACACGTTTTGCA	CTACTCAACACTGCTTCGTTGTCCCTC	(zostera_marina_Chr01_35738526)	9.0	8580.0	0.001048951048951																				1.44773e-43	0.166396	8580.0	48.0	0.882484	0.182867	0.167949	8.300024274275448e-40	True	54M
TCAATGGCGGCGACGGTGATGTTCTCC	ACGATGTATAGGACGTTGTCCGCATTG	(zostera_marina_Chr02_38233070)	3.0	287.0	0.0104529616724738																				5.57188e-09	0.516795	287.0	27.0	3.34492	1.02091	1.02091	8.540505582934747e-06	True	54M
TCAATGGCGGCGACGTTGATGTTCTCC	ACGATGTACAGGACGGTGTCCTCATTG	(zostera_marina_Chr02_38233070)	61.0	23778.0	0.0025653965850786																				0.0	0.33661	23778.0	48.0	1.84622	0.576415	0.568719	0.0	True	54M
TCAATGGCGGCGCCGTTGATGTTCTCC	ACGATGTATAGGACGGTGTCCTCATTG	(zostera_marina_Chr02_38233070)	19.0	1588.0	0.0119647355163727																				7.12933e-32	0.410333	1588.0	47.0	3.2177	0.867758	0.846977	3.0351754376894686e-28	True	54M
TCAATGGCTCCCATAAGAATCACCTGG	GTAGCCCAGATTGCAAGAATGCTCTGC	(zostera_marina_Chr04_28025893)	2.0	699.0	0.0028612303290414																				3.5162e-16	0.439612	699.0	36.0	1.84289	2.0515	2.02289	8.309421084736022e-13	True	53M1S
TCAATGGCTCCCATGAGAATCAACTGG	GTGGCCCAGATGGCAAGGATGCACTGA	(zostera_marina_Chr04_23551278)	9.0	7210.0	0.0012482662968099																				5.6165e-76	0.602363	7210.0	31.0	1.03061	0.350763	0.336755	5.794340908704692e-72	True	54M
TCAATGGCTCCCATGAGAATCCCCTGG	GTGGCCCAGCTGGCAAGGATGCTCTGA	False	25.0	1812.0	0.0137969094922737																				6.01297e-06	0.139438	1812.0	35.0	3.01179	1.07616	1.06678	0.0073344427426395	True	54M
TCAATGGCTTCTTCCTCGCCACCAAGC	TGTTATTAGTCTTCCTGCTGCTCTTAA	False	10.0	14874.0	0.0006723141051499																				0.0	0.362518	14874.0	48.0	1.22205	0.405674	0.387858	0.0	True	2S26M90N26M
TCAATGGGATATTTTTCACTGGCATAA	AATAGCATATGGTCAAGAAAATGAGCC	False	2.0	1443.0	0.0013860013860013	-	Peptidase_M16	PF00675.23	0.013	19.4	0.1	0.013	19.4	0.1	1.0	1.0	0.0	0.0	1.0	1.0	1.0	0.0	-	-2.0	2.12775e-18	0.232295	1443.0	42.0	1.5628	0.42273	0.406791	5.588963618253521e-15	True	40M127N14M
TCAATGGGATTGTAGCAAATGAGCTTC	TATGATATTCACCTCCATGGTTGTTCG	(zostera_marina_Chr05_26282126)	1.0	1244.0	0.0008038585209003																				3.28713e-20	0.304357	1244.0	46.0	1.03249	0.289389	0.275723	9.349052541497972e-17	True	27M2D27M
TCAATGGGTGTCTTTGGAAACAGATCA	TCAGTGTGACATGGGCTGTGATCACCA	(zostera_marina_Chr01_31146367)	1.0	1594.0	0.0006273525721455																				3.00202e-64	0.511068	1594.0	39.0	1.31212	0.503137	0.502509	2.5804542865056234e-60	True	54M
TCAATGGGTTTTCCGGATCGTCTGGGC	GTTACTTTCTTCACATGATGAATCAAG	(zostera_marina_Chr01_33707763)	1.0	925.0	0.001081081081081																				1.85036e-15	0.394531	925.0	29.0	1.27118	0.80973	0.80973	4.213732878727888e-12	True	54M
TCAATGGTATCTTCACAGTCTCCGAAC	CATGCGCATAAATGGTTCCAGCATCAG	(zostera_marina_Chr05_10048578)	1.0	967.0	0.0010341261633919																				4.05619e-34	0.473846	967.0	32.0	1.03993	0.362978	0.339193	1.839756157469206e-30	True	54M
TCAATGGTCTTTGAGAAGTCAATTTCC	TCCAAACATCTGCTTCTACTAACCCAT	(zostera_marina_Chr05_29563810)	1.0	1113.0	0.0008984725965858																				2.73211e-26	0.425802	1113.0	47.0	1.15292	0.477089	0.461815	9.7789104935626e-23	True	54M
TCAATGGTGGCTTCCGCGGCGGCAAGT	TTGGTTTCCGCGGCGGCAAGGCCGGTC	(zostera_marina_Chr05_5692404)	3.0	1050.0	0.0028571428571428																				1.5261e-10	0.238672	1050.0	24.0	1.39855	0.970476	0.96	2.603472474695385e-07	True	53M1S
TCAATGGTTATGATATGAAGAAGAAGA	GGAAGCCAATTCGAAATTACAGTGTGG	(zostera_marina_Chr03_4339645)	2.0	359.0	0.0055710306406685																				9.51986e-18	0.560994	359.0	32.0	1.7827	7.25905	5.28969	2.42595631686994e-14	True	22M3D32M
TCAATGGTTCCAAGACTTTCCAAGCGT	CACTAATGAGAGCGGGGCGGACACATG	(zostera_marina_Chr05_29134278)	1.0	242.0	0.0041322314049586																				7.76436e-07	0.452025	242.0	28.0	1.02885	0.305785	0.305785	0.0010150907469107	True	54M
TCAATGTAACTTTGAGTGGCAAAATGT	CCACTTGATAAACCTCTTAACATGGAT	(zostera_marina_Chr03_29560430)	1.0	619.0	0.0016155088852988																				8.88056e-38	0.629794	619.0	41.0	1.18394	0.434572	0.432956	4.430095389658212e-34	True	54M
TCAATGTAATAACTGAGTCAGCAGACT	GTTCACTGAGATCTGCCTCTATACGTT	False	2.0	2199.0	0.0009095043201455																				1.05159e-07	0.162724	2199.0	48.0	1.30353	1.55298	1.52024	0.0001468390004754	True	27M142N27M
TCAATGTAATGCAGACGGATGCTTATA	TTGCTCATCTCCATATGAGAAGAAGGA	(zostera_marina_Chr05_25499382)	1.0	339.0	0.0029498525073746																				3.17182e-06	0.362986	339.0	34.0	1.06396	0.318584	0.318584	0.0039544076786536	True	54M
TCAATGTACCGAGAGATTTCATATTCC	TCATAAAATCCAAAGACGAGGATTCGT	(zostera_marina_Chr02_2060948)	1.0	180.0	0.0055555555555555																				4.02509e-19	0.750494	180.0	20.0	1.22264	0.416667	0.416667	1.0911440727755965e-15	True	1S51M2S
TCAATGTAGTCGTTACGGAAGTCACCA	ACGAATTCTCCTCGGTGATATCCTTCA	False	1.0	196.0	0.0051020408163265																				2.58533e-22	0.978723	196.0	5.0	1.1915	4.02041	2.86224	8.004848109212373e-19
TCAATGTAGTCTTTGAATCTTCCCTTC	ACTTCTGGCCATAAGCCGTGGATGATA	(zostera_marina_Chr02_37092759)	2.0	1458.0	0.0013717421124828																				1.75714e-23	0.332486	1458.0	48.0	1.22814	0.30727	0.30727	5.689371272483231e-20	True	54M
TCAATGTAGTGGTTTCTTTTCTTCTTA	AGACTTCCCAATGGTGGCTTGAGTTGG	(zostera_marina_Chr04_27706164)	3.0	2117.0	0.0014170996693434																				6.51185e-68	0.402438	2117.0	48.0	1.37707	0.500236	0.494095	5.941574797736724e-64	True	54M
TCAATGTATCCGAAAGTACCCATGACA	ATAGTAGAAATATTAGTATTTGCACCA	(zostera_marina_Chr04_3046578)	1.0	232.0	0.0043103448275862																				7.83032e-07	0.397849	232.0	17.0	1.14943	0.284483	0.25	0.0010235055039014	True	54M
TCAATGTCCTTCATGAAGGCCAATTCA	AGGGCCCCAATGAAAGCAACGATCTGC	False	3.0	543.0	0.005524861878453																				5.92238e-27	0.828147	543.0	15.0	1.44332	1.28545	1.28545	2.16821757794147e-23
TCAATGTCGCGGTTTTAACAGACGAGG	CCTGTTTGTAATTATCCGACCATTGAT	(zostera_marina_Chr04_30057615)	2.0	1101.0	0.0018165304268846																				3.33071e-32	0.525056	1101.0	47.0	1.4275	0.470481	0.470481	1.4313835209156774e-28	True	54M
TCAATGTCGGAAATTAGAAATGTAAAA	CAATATCTAATATCGATAGTACAACAA	(zostera_marina_Chr04_27086901)	1.0	1578.0	0.0006337135614702																				1.46762e-65	0.511912	1578.0	47.0	1.21997	0.524715	0.521546	1.2885097690345689e-61	True	9M1D45M
TCAATGTCTCCTGGCAAGTGGACACCG	AATCGGGTGGTTATCTGTCCAAGGAAA	False	17.0	968.0	0.0175619834710743																				1.3413800000000002e-32	0.536258	968.0	19.0	2.64209	3.09917	3.08781	5.831900070810843e-29
TCAATGTCTGTAGGAAAATTCCTCATG	TCCAGTGGCTTCGATGCAGACCATCCC	(zostera_marina_Chr03_18952869)	5.0	3453.0	0.0014480162177816																				1.49487e-130	0.419751	3453.0	48.0	1.43385	0.499276	0.497249	2.882489936525966e-126	True	53M1S
TCAATGTGGTTTGGGTACATGACCGTC	AACCGCAAAATTTCGGGTGGCGGTAGG	(zostera_marina_Chr04_28236024)	2.0	1842.0	0.001085776330076																				5.56823e-21	0.24344	1842.0	48.0	0.899494	0.226927	0.217698	1.635173929536273e-17	True	54M
TCAATGTTAAGAAAGAAGGGTACCGTC	CATATGACCAGTAAGTGCCAGAAACTG	(zostera_marina_Chr03_3958978)	4.0	4246.0	0.0009420631182289																				1.42274e-136	0.417766	4246.0	48.0	1.30146	0.571832	0.51154	2.895110673265606e-132	True	54M
TCAATGTTAGTGGAGCACGGGTCCACG	TTGCTGTGGAAGCGGCAACCGCGAGAA	(zostera_marina_Chr06_21910661)	2.0	1134.0	0.001763668430335																				1.36523e-14	0.30168	1134.0	44.0	1.07289	0.258377	0.25485	2.970387873466666e-11	True	1S53M
TCAATGTTAGTGTGACGAGTGACGACG	ACGATCCGATTCGATTCGATTCGTCAG	(zostera_marina_Chr01_1180657)	1.0	141.0	0.0070921985815602																				2.76632e-06	0.578788	141.0	16.0	1.23825	1.64539	1.64539	0.003465769774678	True	52M2S
TCAATGTTGATTTATTAATGTTAGCTT	GCATCTACAAATGACGCCGGCCTTGCA	(zostera_marina_Chr06_3939970)	4.0	3365.0	0.001188707280832																				6.073090000000001e-70	0.346447	3365.0	48.0	1.32782	0.472214	0.463001	5.72016532069969e-66	True	53M1S
TCAATGTTGCAATCTCTCTCTTAATCT	GATAGTCGATACTGATGGCGAGAATCT	False	1.0	395.0	0.0025316455696202																				6.76164e-13	0.536365	395.0	29.0	0.887916	0.237975	0.237975	1.335893316388685e-09	True	29M103N25M
TCAATGTTTTCTTCTTCTTTCAAAACC	AATTATCCTGGAAATGAAGAATACAAC	(zostera_marina_Chr03_5473018)	1.0	152.0	0.006578947368421																				1.23444e-09	0.6935	152.0	17.0	1.08245	0.361842	0.361842	1.9807801300941184e-06	True	54M
TCAATTAACAAAAATACACAATTTAAC	ATTCTGAGTAAGAGATTGAAAGGAGGA	(zostera_marina_Chr05_20989041)	1.0	374.0	0.0026737967914438																				3.3575e-11	0.470085	374.0	25.0	1.07131	0.315508	0.299465	5.974665060944907e-08	True	54M
TCAATTAACCTTCCAGCACCGGGCAGG	CATCACACCCTATACGTCCAGTTTCGT	(RF_all_CR543861.1/20539-23428_1792)	3.0	455.0	0.0065934065934065																				2.80056e-06	0.383118	455.0	13.0	1.40993	0.32967	0.30989	0.0035069935590719
TCAATTAACCTTCCGGCACCGGGCAGG	CGTCAGACCCTATACATCCACTTTCGT	(RF_all_AOTI010667278.1/2806-5685_1780) (mge_aclame_genes_all_0_gene:plasmid:139559_1789)	65.0	1783.0	0.0364554122265844																				9.90967e-19	0.345281	1783.0	34.0	3.06573	1.59843	1.56422	2.640978946127892e-15
TCAATTAACTTCACCATCTCATCAAGG	ATCCTTTCGGCAGCTACCTCGGAAAAG	(zostera_marina_Chr06_1307336)	2.0	2534.0	0.0007892659826361																				7.8008e-70	0.372782	2534.0	48.0	1.15797	0.347672	0.345304	7.33458066438729e-66	True	54M
TCAATTAAGCAACCCCGAGTTCTTACC	CATTTAAAGTTTGAGAATAGGTCGACG	(RF_all_KV784366.1/36627-39865_967)	2.0	153.0	0.0130718954248366																				1.77025e-10	0.815011	153.0	10.0	1.72311	0.464052	0.464052	3.006635054747323e-07
TCAATTAAGTGGGGATGCTCCTTTTAT	ACACTGCCATGAATTATCTACCTCACC	(zostera_marina_Chr01_29612860)	1.0	533.0	0.0018761726078799																				1.2326099999999998e-27	0.519586	533.0	38.0	1.27125	0.474672	0.474672	4.6139213901997476e-24	True	54M
TCAATTACTCTTGATTTACTTGCAACA	TCTCTCGATTGGATAGAGCTCATCTGT	(zostera_marina_Chr02_5517082)	1.0	219.0	0.0045662100456621																				1.27991e-09	0.5962	219.0	23.0	1.15991	0.429224	0.429224	2.051696059380624e-06	True	54M
TCAATTACTGGCAAACCACCCATACTC	AACTCTACCAGCAACAGCAACAACATT	(zostera_marina_Chr01_2466631)	1.0	756.0	0.0013227513227513																				4.6631900000000014e-24	0.420467	756.0	39.0	1.1503	0.439153	0.435185	1.5423668041127802e-20	True	7S47M
TCAATTACTTATAGATTCAATCAATCG	ACCATATTAATGTAATTAATTAATTTC	(zostera_marina_Chr04_27996249)	16.0	17125.0	0.000934306569343																				3.84509e-300	0.410998	17125.0	47.0	1.25408	0.729401	0.709839	1.9292809397237488e-295	True	54M
TCAATTAGTAGAGGGATTGGCATTAGC	GTTGAGGTCGATTCGACCTCTGGGTTT	(zostera_marina_Chr03_32003219)	5.0	4195.0	0.00119189511323																				2.02967e-07	0.107716	4195.0	48.0	0.701886	0.130393	0.11919	0.0002774898602236	True	54M
TCAATTAGTGGAATATTCTGACATGAC	AACTTGCCAAGCATCTCCTTCCCTCCC	(zostera_marina_Chr06_346479)	4.0	2312.0	0.0017301038062283																				1.01548e-09	0.207579	2312.0	47.0	0.870038	0.987457	0.257353	1.6390384618665312e-06	True	54M
TCAATTAGTTTATCACAAATTCTGACC	ATCTTTGATCGCACAAAGTCTCAACAT	(zostera_marina_Chr02_37591833)	1.0	494.0	0.0020242914979757																				3.39053e-18	0.511543	494.0	34.0	1.25795	0.576923	0.447368	8.827074578132937e-15	True	30M1D24M
TCAATTATAAAGCACAAACAACAGCTT	CTTTGAACGAACACTACGTCAATAATA	(zostera_marina_Chr05_4924850)	1.0	657.0	0.0015220700152207																				3.07308e-11	0.313789	657.0	46.0	1.02237	0.275495	0.269406	5.4822321834610494e-08	True	54M
TCAATTATTTCGACTGAGAGTCTCATT	AGTTGAATACTTCGCAGCGATTCATAT	(zostera_marina_Chr02_4265500)	2.0	913.0	0.0021905805038335																				1.83877e-25	0.432753	913.0	47.0	1.21163	0.36035	0.345016	6.398574874349167e-22	True	54M
TCAATTATTTTGTTACAGTTTTGAAAT	TTCCGACAAATGTACACCGTAATTAAT	(zostera_marina_Chr03_3290088)	2.0	3334.0	0.0005998800239952																				5.92026e-90	0.510495	3334.0	48.0	1.66775	0.532094	0.523995	7.402515023056104e-86	True	54M
TCAATTCAATAAGAACAATTCCAAAGC	TGTAACCATCACTTTTCTCATTCAGCT	(zostera_marina_Chr04_3590714)	2.0	1152.0	0.0017361111111111																				4.86383e-10	0.252588	1152.0	40.0	1.21196	0.559028	0.545139	8.019539590998562e-07	True	54M
TCAATTCAATCAAAACATCATCTTTGG	AAGATGTAGAAGGTTCAGAAAGGGAGG	(zostera_marina_Chr03_37462069)	3.0	3228.0	0.0009293680297397																				6.7546e-15	0.172586	3228.0	48.0	0.729454	0.144362	0.13228	1.493475932642513e-11	True	54M
TCAATTCACATTTCACATATCACTATA	TCATCCATTCATCAAAGAACATTGATA	(zostera_marina_Chr03_37930048)	1.0	390.0	0.0025641025641025																				9.19031e-13	0.428729	390.0	31.0	1.23414	0.423077	0.371795	1.800690376503253e-09	True	54M
TCAATTCACCATCCTTTCAATTTAACT	ACGAACAAGATCTACCCGCCGAATCCA	(zostera_marina_Chr05_24828684)	10.0	3285.0	0.0030441400304414																				8.50702e-87	0.307872	3285.0	47.0	1.25037	0.273973	0.267884	1.0208469039108224e-82	True	54M
TCAATTCAGATGCTCTCCGGACGAGTT	TGAGTGTTCTCTTACTGAGATTCTTCC	False	2.0	2682.0	0.0007457121551081																				9.14615e-66	0.426631	2682.0	48.0	1.24373	0.514541	0.496644	8.058701211864815e-62	True	42M109N12M
TCAATTCAGTACGATGATGGTATCCAT	TCTGACAGATCGAGAGCACACGTCTGA	False	1.0	546.0	0.0018315018315018																				2.22514e-06	0.278388	546.0	31.0	1.06097	0.278388	0.265568	0.0028084346857192
TCAATTCATACCTTCGCTTGCGCTAAG	CACTCCTCTTAACCTTCCAGAACCGGG	(RF_all_FM204884.1/288638-291537_1836)	1.0	185.0	0.0054054054054054																				1.5355e-27	0.992126	185.0	3.0	1.36674	0.778378	0.47027	5.7304295374023776e-24
TCAATTCATGGGATATATTGGAGATTG	CAGACAACTAGAACTCTAGAAGCAATC	(zostera_marina_Chr01_29006920)	3.0	3914.0	0.0007664793050587																				1.46526e-141	0.460017	3914.0	46.0	1.22194	1.47138	0.745529	3.1067238949687167e-137	True	54M
TCAATTCATTTGAGTTTTAACCTTGCG	GCCGTACTCCCCAGGCGGATAACTTAA	(RF_all_CP010836.1/5190638-5191536_815) (mge_aclame_genes_all_0_gene:plasmid:131371_805)	36.0	1951.0	0.018452075858534																				1.06539e-35	0.666124	1951.0	26.0	3.13368	1.26602	1.18708	5.040262842518197e-32
TCAATTCATTTGAGTTTTAATCTTGCG	ACCGTACTCCCCAGGCGGTCACTTCAC	(RF_all_CP009354.1/3090880-3089328_879) (mge_aclame_genes_all_0_gene:plasmid:139562_865)	2.0	216.0	0.0092592592592592																				1.2965e-06	0.768878	216.0	9.0	1.4686	0.62963	0.611111	0.0016661947587412
TCAATTCCAAACTTAAAGCACAACTCA	TCAAATTCGTCATCCGCTGCAATCAGA	(zostera_marina_Chr02_34514209)	2.0	644.0	0.0031055900621118																				2.50421e-07	0.26894	644.0	38.0	1.29314	0.456522	0.409938	0.000339957771585	True	54M
TCAATTCCATGATTTTCACCTCCTCGC	CTCATATTACGTGACATATTGCAGGGA	False	2.0	1763.0	0.0011344299489506																				2.08085e-08	0.183118	1763.0	48.0	0.814104	0.139535	0.136132	3.060254084100392e-05	True	22M104N32M
TCAATTCCCGGATCACGGTTCTGTCAT	CGTCAAATACCAACGGAAACGGCACCT	(zostera_marina_Chr02_39165801)	17.0	6524.0	0.002605763335377																				2.26487e-143	0.530156	6524.0	48.0	1.54526	0.411404	0.389792	4.8744952813651605e-139	True	54M
TCAATTCCGGCAACCGATGGAGGATGA	AGATGTCGAAAACAGAGTTCTGGAATA	(zostera_marina_Chr01_30438828)	1.0	248.0	0.0040322580645161																				1.5751e-06	0.463675	248.0	28.0	1.23175	1.21774	0.806452	0.0020117452090498	True	53M1S
TCAATTCCTTCTAGGGTTCGGAATAAC	CCCTAAATATGAAACCCGACGAGACAA	(zostera_marina_Chr05_3300344)	2.0	854.0	0.0023419203747072																				2.21441e-07	0.261474	854.0	45.0	1.78074	7.2178	5.21546	0.000301849108729	True	54M
TCAATTCCTTTGAGTTTCAACCTTGCG	GCCGTACTCCCCAGGCGGTCGACTTCA	(RF_all_LZDH01000016.1/5104-3566_871)	51.0	5588.0	0.0091267000715819																				3.10539e-49	0.373826	5588.0	48.0	2.20184	2.63636	2.59717	2.0225480498107752e-45
TCAATTCCTTTGAGTTTCACACTTGCG	TGCGTACTCCCCAGGCGGAGTGTTTAT	(RF_all_GG700527.1/1190395-1188932_800)	14.0	329.0	0.0425531914893617																				1.78316e-13	0.501663	329.0	15.0	2.59489	2.05775	2.03647	3.645229792755452e-10
TCAATTCCTTTGAGTTTCACTCTTGCG	AACGTACTCCCCAGGCGGGATACTTAA	(Zostera_marina_mitochondrion_NC_035345.1_54911) (RF_all_FAOM01072843.1/722-1926_818) (zostera_marina_scaffold_1969_2912) (Zostera_marina_chloroplast_NC_036014.1_98228) (TAIR10_Pt_101830)	82.0	3296.0	0.024878640776699																				3.68046e-69	0.525503	3296.0	34.0	2.80316	1.77822	1.72816	3.4246867290796657e-65
TCAATTCCTTTGAGTTTTACCGTTGCC	GGCGTACTCCCCAGGCGGTCAACTTAA	(RF_all_CP016268.1/790032-791571_867)	4.0	3597.0	0.0011120378092855																				8.746430000000001e-70	0.372496	3597.0	30.0	1.28247	0.352238	0.336669	8.218360891403817e-66
TCAATTCCTTTGAGTTTTAGCCTTGCG	GCCGTACTCCCCAGGCGGAGTGCTTAA	(RF_all_MHKB01000002.1/21480-22951_846)	66.0	7054.0	0.0093563935355826																				4.31481e-42	0.360955	7054.0	48.0	2.06346	0.615396	0.582081	2.3897458271347667e-38
TCAATTCGACCAAATTAGAATCGAAAC	TTCGATCTTTGAAACTCGAAACAAAAT	(zostera_marina_Chr05_2195379)	6.0	4777.0	0.0012560184216035																				3.14901e-104	0.391226	4777.0	48.0	1.37979	0.522922	0.507431	4.657207388540824e-100	True	52M2S
TCAATTCGATCCCTTCTTCCGGCCACT	CCCTGTGCACACTCGCCGTCAGGAACG	(zostera_marina_Chr01_11516513)	3.0	1998.0	0.0015015015015015																				4.92665e-10	0.213723	1998.0	40.0	0.958942	0.202202	0.198699	8.120037513020719e-07	True	54M
TCAATTCTAATTCATGAATCTTAATTT	TGAGGTCATCGACAGTTTTCTCCAGAG	(zostera_marina_Chr03_21538120)	3.0	1904.0	0.0015756302521008																				5.09454e-47	0.333959	1904.0	46.0	1.11266	0.307248	0.293067	3.159027688453224e-43	True	54M
TCAATTCTCAGCTGAGCATGGATGGAT	GACCAGTTTGTAGAATCCTCATGAGCA	(zostera_marina_Chr06_2791591)	2.0	1221.0	0.0016380016380016																				5.95128e-09	0.227187	1221.0	48.0	0.786222	0.132678	0.132678	9.104207527706895e-06	True	54M
TCAATTCTGCTCCTGAAGCACCGTTCA	ACATTACAGCAATCTTTTTCAAATCAA	(zostera_marina_Chr05_6429556)	2.0	1357.0	0.0014738393515106																				1.81717e-35	0.372926	1357.0	48.0	1.28828	0.572587	0.529845	8.54293157801037e-32	True	54M
TCAATTCTTCGTAATTCCCTCCTCCAA	CTCCAACTCCAACTCCAACACCCACTT	(zostera_marina_Chr02_5185324)	2.0	949.0	0.0021074815595363																				8.8044e-32	0.524673	949.0	43.0	1.47333	1.98209	1.98209	3.738498421892618e-28	True	45M215831N9M
TCAATTCTTCTGACGAGCTGAAAATCG	ATGTCCTCCGTTTACTCACTCCCACAC	(zostera_marina_Chr03_3011523)	4.0	3034.0	0.001318391562294																				2.16368e-09	0.241063	3034.0	41.0	1.03272	0.213909	0.20501	3.41487975337155e-06	True	54M
TCAATTCTTTTTCCAAGCTTCTCGTGT	ATATAGATAGATAGATAGATAGGAGAA	False	1.0	385.0	0.0025974025974025																				3.57041e-06	0.423876	385.0	37.0	1.28376	0.981818	0.664935	0.0044337206953855	True	32M389N22M
TCAATTGACAGAGAAATATCAGGAACC	TGCTTTGAGACCACTTCAAAACCTGAT	False	1.0	614.0	0.001628664495114																				5.08131e-10	0.331033	614.0	44.0	1.41197	0.848534	0.812704	8.367048953525033e-07	True	39M15S
TCAATTGACCAGAATCCACCTGATGCT	AGTATTATTTATTTATTTATTTATTTA	(zostera_marina_Chr01_8855907)	5.0	11406.0	0.0004383657724004																				0.0	0.647531	11406.0	24.0	1.16924	0.411538	0.402507	0.0	True	1S53M
TCAATTGACTCTATATTATTGATGATG	TTACCACGATCATTGTATCGAACATCA	(zostera_marina_Chr03_38593070)	1.0	230.0	0.0043478260869565																				3.12666e-08	0.474964	230.0	25.0	1.32817	0.382609	0.382609	4.538038537576026e-05	True	54M
TCAATTGAGAGGCGATGATTTCCTTGA	CCTTGTCTTCCACGCAGAACAATGATG	False	2.0	997.0	0.0020060180541624																				8.632589999999999e-86	0.830039	997.0	11.0	1.23562	1.4343	1.41424	1.0230166422887063e-81
TCAATTGATCAATTAATCAATTAATCA	TTTAATCATACATAGTATAACTGTACA	(zostera_marina_Chr03_34666226)	7.0	21106.0	0.0003316592438169																				0.0	0.419459	21106.0	48.0	1.14652	5.51862	4.2839	0.0	True	54M
TCAATTGATGACATAGGGGTCGCCCCC	CAACCTTTCGATGGTAGATACCCAAAA	False	1.0	177.0	0.0056497175141242																				2.06642e-09	0.642529	177.0	10.0	1.17708	8.0565	0.847458	3.2662925316643352e-06
TCAATTGATTCATTGCAATCCTATTTC	ACTTTTGAATTGAGATCGATATAGATG	(zostera_marina_Chr05_28020419)	1.0	482.0	0.0020746887966804																				6.85563e-12	0.464425	482.0	32.0	1.07515	0.383817	0.30083	1.2741200321226405e-08	True	54M
TCAATTGCATCGGCTCCATCCTTCTCA	AGGATCTCTCGTTTAGTCTTCCAAGCT	(zostera_marina_Chr04_29106947)	1.0	178.0	0.0056179775280898																				2.75007e-09	0.563218	178.0	20.0	1.0898	0.292135	0.292135	4.309793701754425e-06	True	54M
TCAATTGCGGCGTTTGTTGAAGAAATG	TTCGTTTGGGTACGCAAATTCTCACAA	False	10.0	1044.0	0.0095785440613026																				3.3084999999999997e-28	0.35087	1044.0	40.0	1.6107	1.08716	0.831418	1.2607984683455778e-24	True	30M751N24M
TCAATTGCTCCGGTAAGATGCCGCTGG	GAATGAAATATATAAGCCGTTTTGTCA	(zostera_marina_Chr03_37802878)	1.0	1454.0	0.0006877579092159																				2.06184e-43	0.391983	1454.0	48.0	1.21256	0.514443	0.493122	1.1779362048216707e-39	True	54M
TCAATTGCTTTTAATTAAACATTTTTA	AATATAGCACTTTAGAAGCAACAGTTC	(zostera_marina_Chr02_3549436)	1.0	564.0	0.00177304964539																				1.04192e-10	0.325634	564.0	40.0	1.12008	0.335106	0.297872	1.796604804116574e-07	True	54M
TCAATTGGATCGTCGGATGCTTCTTTT	AACCTTGGGTGTTCAAGAACTTGGACA	False	2.0	1361.0	0.0014695077149155																				2.03374e-30	0.391057	1361.0	43.0	1.2501	0.429096	0.404115	8.299040071610362e-27	True	14M78N40M
TCAATTGGATCTACATTTGCAAGAAAT	AGTAATTGGTGACCTTTGGCACACTCA	False	10.0	5232.0	0.0019113149847094																				1.05562e-173	0.37243	5232.0	48.0	1.35969	0.387997	0.374618	2.8348370415137003e-169	True	24M386N30M
TCAATTGGATGAACTGGAGGAAACAGA	TGGAGGGTTCTCTTTCGGATGCCTCGA	(zostera_marina_Chr05_23751319)	5.0	5935.0	0.0008424599831508																				4.91379e-25	0.168993	5935.0	48.0	0.743949	0.129739	0.11845	1.6835033079352897e-21	True	1S53M
TCAATTGGTCCGGTAAACCGGACGCTG	TCTGTGCTGACGTAGGTACCTTCAGAC	(zostera_marina_Chr02_34289353)	3.0	3814.0	0.0007865757734661																				1.95948e-20	0.192138	3814.0	48.0	0.87429	0.175406	0.160986	5.627203703007609e-17	True	54M
TCAATTGGTTCTTCATGACGATCGAGA	ATATGTATTCACGAGTTAGATCAACCA	(zostera_marina_Chr04_21930914)	182.0	124923.0	0.0014568974488284																				0.0	0.235367	124923.0	48.0	1.64336	1.59866	1.58077	0.0	True	53M1S
TCAATTGTAAGATTATCCAATGTTTAT	GTGGCTCTGACTATGCCAGATGGCATG	(zostera_marina_Chr03_32511649)	1.0	759.0	0.0013175230566534																				2.0380900000000002e-29	0.451571	759.0	32.0	0.979915	0.283267	0.250329	8.068159273080673e-26	True	18M2D36M
TCAATTGTATCATCACTGTTCTCTGGA	ATATCACTGACCATAGGATAGATTTCT	(zostera_marina_Chr03_4591511)	1.0	115.0	0.008695652173913																				6.3584e-06	0.674603	115.0	14.0	1.11215	0.391304	0.391304	0.0077407259950266	True	54M
TCAATTGTATTGTCCCTGTGTTCTTGT	TCTTGTTCTAGTTCTTGGTCTCTATCT	(zostera_marina_Chr05_29651706)	1.0	463.0	0.0021598272138228																				4.5883e-12	0.376353	463.0	43.0	1.3263	5.68251	5.67603	8.62144088770117e-09	True	54M
TCAATTGTCAATTGTATCATTTTCACT	ATCTTCGCTATCATCACTGATTTCAGA	(zostera_marina_Chr03_32133267)	1.0	471.0	0.0021231422505307																				1.22538e-06	0.328427	471.0	40.0	0.893664	1.09342	1.09342	0.0015778379492155	True	8S46M
TCAATTGTTCTAAATTACTGATGATAA	ATGGTTGGAACTTCAAATGCCTATTTA	(zostera_marina_Chr04_7815454)	1.0	717.0	0.00139470013947																				4.5756700000000003e-23	0.472098	717.0	43.0	1.17591	0.506276	0.48675	1.4589068473167961e-19	True	54M
TCAATTTAACTACGAACAAGATCTAAC	CGCCGAATCCATACAAAGTCCTACCTT	(zostera_marina_Chr05_24828700)	3.0	3426.0	0.0008756567425569																				2.26358e-83	0.539456	3426.0	46.0	1.02788	0.255692	0.248978	2.5963549060253886e-79	True	54M
TCAATTTAACTGAATCCACAATTTGCT	TCAAATATGGGAGCCTGAACACGTCAA	(zostera_marina_Chr06_26656683)	3.0	3498.0	0.0008576329331046																				2.07446e-80	0.330839	3498.0	47.0	1.22498	0.464837	0.456261	2.282003575856804e-76	True	54M
TCAATTTAATAATATCAAAACACACTG	TGATTCAAACCCCGAACAAATAGAAAT	(zostera_marina_Chr02_38012426)	1.0	390.0	0.0025641025641025																				1.43566e-08	0.394571	390.0	23.0	1.18841	0.35641	0.35641	2.137499565707339e-05	True	54M
TCAATTTACAAAAGACAATTCTAATCA	AATTACGCTTATTTTGCGATTTTAAAT	(zostera_marina_Chr03_35353599)	1.0	969.0	0.001031991744066																				2.2081500000000003e-34	0.40863	969.0	46.0	1.11858	0.416925	0.389061	1.008691475541399e-30	True	53M1S
TCAATTTACAGAATGAAATCAGCCAAG	AAAGTCGGAAGAGTCCTGCAAGCTTCA	False	1.0	485.0	0.002061855670103																				4.66208e-06	0.367095	485.0	37.0	0.965724	0.226804	0.226804	0.0057376043585577	True	1S53M
TCAATTTACAGATATATATATATATAT	ATATATAGAACACACTCAGAGTACAGT	(zostera_marina_Chr01_1277454)	10.0	623.0	0.0160513643659711																				3.05346e-11	0.353387	623.0	44.0	2.43979	8.03692	3.84912	5.448100646319291e-08	True	54M
TCAATTTAGCTACACCAATCGAATCGA	ATCGAATCAAATCAAACAACCTCCTCC	(zostera_marina_Chr01_22058349)	2.0	1373.0	0.0014566642388929																				2.93646e-56	0.676184	1373.0	42.0	1.87996	4.73562	3.80408	2.1931121855404244e-52	True	11S43M
TCAATTTAGGTATCCAAATTTGGATAG	TCATATTCGAATTCGAATACAAGTTCG	(zostera_marina_Chr04_5544202)	1.0	636.0	0.0015723270440251																				1.23197e-27	0.457756	636.0	30.0	1.21826	1.10377	0.765723	4.6115698639351875e-24	True	54M
TCAATTTATCCGGATCGGAATTTAAGT	CAAATTCCTTGCGCTCCCCTCCTATTC	(zostera_marina_Chr05_2430596)	5.0	1866.0	0.002679528403001																				3.34594e-14	0.295007	1866.0	48.0	1.24216	0.250804	0.244373	7.125916309558244e-11	True	54M
TCAATTTATTTGAGATTTGCAAAAAGA	TGATCCGGAAGAACGAGGAAGAGAGAG	(zostera_marina_Chr04_30617609)	2.0	292.0	0.0068493150684931																				1.53623e-12	0.493498	292.0	28.0	1.54271	0.342466	0.342466	2.970236972936439e-09	True	1S53M
TCAATTTCAAGAACATGATCATACATG	CTGTCAATAAATGATGATGAATATTAC	(zostera_marina_Chr01_40981780)	1.0	889.0	0.0011248593925759																				7.46272e-14	0.34788	889.0	36.0	0.781239	0.232846	0.219348	1.5580571444271458e-10	True	54M
TCAATTTCACGACAGTTTCGACGGCTT	TAATGGAGTATTTTCCCCGAAGTCGTG	(zostera_marina_Chr01_34590996)	1.0	1099.0	0.0009099181073703																				3.42296e-15	0.351536	1099.0	45.0	0.99165	0.270246	0.263876	7.687308428127438e-12	True	54M
TCAATTTCACTGAGTCTCGGGTGGAGA	CAGCGCCGCTGTCGTTACGCCATTCGT	(RF_all_AE013598.1/307768-310650_1947)	89.0	2381.0	0.0373792524149517																				6.58419e-46	0.531935	2381.0	34.0	2.52283	1.57791	1.54809	3.9821718413970225e-42
TCAATTTCCAAATCATTGACATCCAAC	TTATTGAGCACATTTAACGGCTTAGCC	(zostera_marina_Chr03_338634)	4.0	7156.0	0.0005589714924538																				1.19895e-168	0.300305	7156.0	48.0	1.2568	0.503214	0.498603	3.1075281403757816e-164	True	54M
TCAATTTCCACCTTATCTATTTATCTA	TCTATCTATCTAACTATACTCCCGCCC	(zostera_marina_Chr05_27274631)	1.0	337.0	0.0029673590504451																				1.38594e-09	0.420767	337.0	21.0	1.47786	4.02374	2.93175	2.216366968702397e-06	True	39M15S
TCAATTTCCCTGTCTTTCAAATCTCTA	TCTTTCTGAATATACTTTCTTTCTCTA	(zostera_marina_Chr04_31592436)	1.0	609.0	0.0016420361247947																				2.25425e-16	0.456171	609.0	41.0	1.2567	0.52381	0.509031	5.377231682044968e-13	True	54M
TCAATTTCCGACGTAATCTCCGATGTA	ATCTCAAATCGGGATGTTGAAATTGTC	(zostera_marina_Chr05_28914723)	3.0	4311.0	0.0006958942240779																				2.6774e-117	0.511499	4311.0	41.0	1.23028	0.441197	0.427279	4.5489602321659516e-113	True	53M1S
TCAATTTCCTCCAAACATCTGCTTCTA	CTTACCCATGCTTAGGTAGTTCCCTCT	(zostera_marina_Chr05_29563792)	1.0	1087.0	0.0009199632014719																				5.29902e-48	0.547752	1087.0	47.0	1.19193	0.479301	0.469181	3.3590921683409045e-44	True	54M
TCAATTTCGGCTTCACGAAGAGATCCA	AGAAAGATGCACTTGACTAATTGCCTA	(zostera_marina_Chr05_749818)	1.0	450.0	0.0022222222222222																				1.11492e-07	0.329123	450.0	37.0	1.40497	0.395556	0.384444	0.0001553881121222	True	52M2S
TCAATTTCTCATATCTTTGCCACATGA	CTAATAAACATAGATTGATGATTAACC	(zostera_marina_Chr06_1231605)	7.0	8711.0	0.0008035816783377																				1.94619e-14	0.104651	8711.0	48.0	0.576019	0.10504	0.0869016	4.1982354323558245e-11	True	54M
TCAATTTCTCATTAATCATTTCTTGAG	TGCGTGCATCTGGTGAAACAAGAACAG	(zostera_marina_Chr01_30917381)	1.0	594.0	0.0016835016835016																				1.28426e-13	0.352544	594.0	44.0	1.21576	0.402357	0.393939	2.645537629948761e-10	True	54M
TCAATTTCTGACTGGGATGCCTCCATC	AGAGAGCGAATCACATCAATCTTTTCT	False	1.0	394.0	0.0025380710659898																				6.08986e-12	0.472832	394.0	38.0	1.19481	0.548223	0.515228	1.1353547205434371e-08	True	39M15S
TCAATTTCTTCTTCTGAACATTCACTT	CCCATTGTGGAGAGTGGCAATCTGTCG	(zostera_marina_Chr06_23962281)	1.0	183.0	0.0054644808743169																				5.48431e-11	0.621348	183.0	20.0	1.17341	0.546448	0.540984	9.628007421600037e-08	True	54M
TCAATTTCTTGGTCTATCATTGCATGT	ATCGATGGAACTTGTCTGAGTATTCTT	False	4.0	4527.0	0.0008835873647006																				5.08747e-104	0.270812	4527.0	48.0	1.42153	0.481334	0.469848	7.50393625575247e-100	True	37M102N17M
TCAATTTGAACCATCTTTTTCCCACTA	ATGATACGGTTCAACCACCATTTAGTC	(zostera_marina_Chr01_1328876)	1.0	517.0	0.0019342359767891																				1.19203e-13	0.548383	517.0	42.0	1.26052	0.475822	0.475822	2.460158812043237e-10	True	54M
TCAATTTGATTGCTTCCGATGCTTAAG	AATTGGAGTCTTCTCAAGCTTTCGAAT	(zostera_marina_Chr03_35429249)	1.0	266.0	0.0037593984962406																				1.16569e-15	0.631222	266.0	26.0	1.63459	0.740602	0.740602	2.6819394117415306e-12	True	54M
TCAATTTGCCCACCACCTCCACCGTCG	AGCTCCATGACCGCACGTCCTGTTATT	(zostera_marina_Chr02_2795060)	1.0	215.0	0.0046511627906976																				1.44517e-07	0.49762	215.0	18.0	1.21469	0.395349	0.395349	0.000199742406569	True	54M
TCAATTTGCTGCACTTTGGTAACCCAT	CTGTCTTATTTGACTCAAAGGTCTTGT	(zostera_marina_Chr04_33174457)	1.0	262.0	0.0038167938931297																				3.77162e-11	0.51562	262.0	29.0	1.21259	0.477099	0.477099	6.688829986191232e-08	True	54M
TCAATTTGGATTTTCGAATAAAAAGTG	AAGATGGCGAAAAATTTGGACCGTTTC	False	1.0	413.0	0.0024213075060532																				1.05406e-10	0.412698	413.0	40.0	1.04541	0.365617	0.365617	1.816977397231827e-07	True	18S36M
TCAATTTGGGCTGGCAGCTCTCGTCTT	CTGGGTCCATTCCAAATGACTCGAAAA	(zostera_marina_Chr03_35805206)	3.0	851.0	0.0035252643948296																				3.00098e-09	0.300338	851.0	43.0	1.33745	0.331375	0.319624	4.691093686780816e-06	True	54M
TCAATTTGTGCATAATATGACTGGGCA	GCTTTCATTCTAGCCAACAAGCACCCA	(zostera_marina_Chr05_26723579)	14.0	21355.0	0.0006555841723249																				0.0	0.296032	21355.0	48.0	1.34264	0.49801	0.484945	0.0	True	54M
TCAATTTGTTTCCCAAGAATAGAATCC	GTCGGTAGAGAATCTGCTATCCCGACA	(zostera_marina_Chr02_36629063)	2.0	3130.0	0.0006389776357827																				1.7155200000000001e-115	0.5027	3130.0	48.0	1.21896	0.385623	0.363898	2.865297292574664e-111	True	54M
TCAATTTTACATAACATGATAAAATAA	ATCAAAAGAGTTGCCTGTTGCCTGATG	(zostera_marina_Chr01_42447873)	3.0	2513.0	0.0011937922801432																				1.97704e-12	0.136947	2513.0	47.0	0.75104	0.128532	0.114604	3.7981753762403776e-09	True	54M
TCAATTTTACGTTTTTACCCTTACTAA	AATAAAACTCAAGTGGTGAAATTCGGG	(zostera_marina_Chr06_1794673)	5.0	4730.0	0.0010570824524312																				6.16306e-14	0.153894	4730.0	46.0	0.644039	0.12241	0.0987315	1.2927670434876432e-10	True	54M
TCAATTTTATGTTGATCATGATCACAA	CATTAACTGATTAACCTGTGAACTTCT	(zostera_marina_Chr04_27840938)	2.0	1857.0	0.0010770059235325																				4.32195e-54	0.39695	1857.0	48.0	1.2576	0.47119	0.451804	3.097412485320294e-50	True	54M
TCAATTTTATTTTCTTCATAACTGAAT	CTTTGGGGAAAATAGAACAGTAGACCG	(zostera_marina_Chr04_735684)	1.0	285.0	0.0035087719298245																				2.76075e-13	0.476408	285.0	24.0	1.11758	0.880702	0.859649	5.581338068370997e-10	True	54M
TCAATTTTCCACCGGAAGAATCCGCCG	TTTTCTTTAAAGTATACGTCGACGATG	(zostera_marina_Chr01_39556378)	2.0	1812.0	0.0011037527593818																				7.49198e-68	0.567781	1812.0	44.0	1.21064	0.36479	0.360375	6.828861224196914e-64	True	53M1S
TCAATTTTCCTGTTTCAAGTTCATCGC	CAACCTCCAAGGACACCCTCTCAGTTG	(zostera_marina_Chr03_38122469)	1.0	255.0	0.0039215686274509																				7.191780000000001e-18	0.706586	255.0	24.0	1.51522	0.654902	0.592157	1.8434737706449104e-14	True	54M
TCAATTTTCGATAGTACAAGACATAGT	TCAATACATAGGATCGATAATAAATAG	(zostera_marina_Chr02_34431963)	1.0	1031.0	0.0009699321047526																				1.92356e-07	0.250175	1031.0	25.0	0.644388	0.130941	0.113482	0.0002634118717848	True	54M
TCAATTTTCTCTCCTGCGACGCTTCAT	TTTTGCAAATAGGTTGGGGTAAAATGC	False	1.0	102.0	0.0098039215686274																				2.03401e-09	0.810526	102.0	13.0	1.27675	0.607843	0.598039	3.216441282842728e-06
TCAATTTTCTTTCGAACATCAACCTGC	TTCTCCTTACGTTCATACTCTTGTCTA	(zostera_marina_Chr04_5603071)	3.0	4781.0	0.000627483790002																				1.05793e-10	0.112727	4781.0	48.0	0.582779	0.112738	0.0991424	1.82345560747261e-07	True	3S50M1S
TCAATTTTGCTAATGAAGGTAGATATT	TTTGCTTTTGCTCCGCTGATCCACACA	(zostera_marina_Chr01_39097279)	1.0	651.0	0.0015360983102918																				1.0561599999999999e-20	0.380212	651.0	37.0	0.999742	0.24424	0.24424	3.0668140905999986e-17	True	54M
TCAATTTTGGAATTCTTATTTATTATC	AGATTTGTAAATTTGCTGAAGAGTATG	(zostera_marina_Chr02_38991159)	1.0	1214.0	0.000823723228995																				1.43692e-36	0.421446	1214.0	45.0	1.08276	0.334432	0.311367	6.949392993579002e-33	True	54M
TCAATTTTGTTAGAAGATGCATGGAAT	CTAACCTGAACAAGGTCCTTTTAAGGT	(zostera_marina_Chr01_40824081)	1.0	284.0	0.0035211267605633																				2.97919e-06	0.405075	284.0	27.0	1.0527	0.338028	0.327465	0.0037230307323981	True	54M
TCAATTTTTGAGCTTGAATTAAAATAT	TTAGATTTCTCAGTTTCCGTGGATGAT	False	1.0	234.0	0.0042735042735042																				2.58716e-11	0.548311	234.0	28.0	1.31469	0.636752	0.568376	4.638006219806487e-08	True	16M529N38M
TCACAAAAATACAGGTCACGAATGGAT	TTCGACAATATCCAAACATTGACCCAA	(zostera_marina_scaffold_989_24981)	1.0	503.0	0.0019880715705765																				9.99454e-28	0.794677	503.0	7.0	1.53106	0.55666	0.485089	3.752444179752702e-24	True	35M1D19M
TCACAAAACAATGAAACATGATAACTG	ATTTTATTTATGTGTAAGTGAATAATT	(zostera_marina_Chr03_37481544)	1.0	1043.0	0.0009587727708533																				1.4519e-58	0.610805	1043.0	47.0	1.11647	0.507191	0.507191	1.1317700270742259e-54	True	54M
TCACAAAAGCAAGATCAACCCTTCCTG	ATTTTGTATCAATCAAGCTGCCTACAG	False	9.0	3918.0	0.0022970903522205																				3.7157e-09	0.153402	3918.0	48.0	1.57757	5.80807	3.99974	5.76976006156045e-06	True	10M145N14M91N30M
TCACAAAATACGGTACACCAGAAATGT	TTGCTGAGTATTTACTTAAATCATCGT	(zostera_marina_scaffold_587_8464)	8.0	8151.0	0.0009814746656851																				8.929629999999999e-25	0.129088	8151.0	48.0	0.979041	0.217765	0.200221	3.0313510605561162e-21	True	1S53M
TCACAAAATGGTCGTTCCTTAAACTCT	TTCAAGAACATTGTATAAGTGGATCGG	(zostera_marina_Chr02_37895631)	3.0	4020.0	0.0007462686567164																				1.62634e-82	0.445064	4020.0	48.0	0.989492	0.250995	0.23209	1.842044436224e-78	True	26M1D28M
TCACAAACACAACATACACAAAACATT	ACATATGCTACTTACTACTTACAGGAG	(zostera_marina_Chr05_28521706)	2.0	2843.0	0.0007034822370735																				8.267270000000001e-44	0.439351	2843.0	33.0	0.931432	4.12768	1.67358	4.76747356692717e-40	True	27M5D27M
TCACAAACACATACATACTGAATTACT	GAGGCACTGAGCTGACGTTGTAGTAGA	(zostera_marina_Chr03_39764749)	3.0	6101.0	0.000491722668415																				1.46275e-15	0.11485	6101.0	48.0	0.532491	0.0991641	0.0875266	3.3481044928554537e-12	True	54M
TCACAAACAGGATCACTGAATAAGGAA	TTTACTACAAATGCAAAATACAGCAGA	(zostera_marina_Chr04_24456885)	2.0	1397.0	0.0014316392269148																				1.90295e-40	0.387754	1397.0	47.0	1.2295	0.367931	0.347173	1.0140711921793166e-36	True	52M2S
TCACAAACAGTATGCGCGTGTGGTGCT	TTCCTCTTGATTTCGATAGCCATGATA	(zostera_marina_Chr06_21497248)	2.0	1392.0	0.0014367816091954																				3.97057e-23	0.387271	1392.0	34.0	0.958844	0.201868	0.198994	1.2688830305480812e-19	True	53M1S
TCACAAACATCTCATAAAGGTGATACC	GATCTAAGAACGATCATCTATAGATTA	(RF_all_LFYR01000429.1/166177-166387_142) (zostera_marina_Chr04_28644354)	1.0	821.0	0.0012180267965895																				5.19499e-23	0.603758	821.0	30.0	1.29641	0.443362	0.443362	1.6527604543751682e-19	True	54M
TCACAAACCAACAGGAGATCGCACAGA	GAATTAGGAGAGTCGCGGTGCAGGTTT	(zostera_marina_Chr01_1707424)	6.0	6391.0	0.0009388202159286																				2.75009e-23	0.182251	6391.0	48.0	0.747508	0.135972	0.125332	8.839429989480713e-20	True	54M
TCACAAACCATTTGACCACTTCGAGGT	GACCTCTTTCCGCCGCCCTCATGAACG	(zostera_marina_Chr03_26224293)	7.0	2503.0	0.0027966440271673																				1.1767099999999999e-20	0.220311	2503.0	48.0	1.40699	0.348382	0.326408	3.41012632673541e-17	True	54M
TCACAAACGGTTCCCCACACACAGCGT	TGGTCCCCAAATTCTGTATTAGAACAT	False	2.0	536.0	0.003731343283582																				2.7212e-10	0.376513	536.0	36.0	1.32818	0.434701	0.423507	4.56390761497886e-07	True	14M106N28M12S
TCACAAAGCATGCATATGCAGAGTAGA	CGGAGGAATTAAAACCATAGTCGGAGC	(zostera_marina_Chr01_5120996)	1.0	430.0	0.0023255813953488																				8.322289999999999e-21	0.454957	430.0	32.0	1.04201	0.325581	0.325581	2.4274425151008465e-17	True	54M
TCACAAAGGAAGAAGAAATGGGGACGA	TAAACCCATCCACCGGCAACGGTAGTG	(zostera_marina_Chr06_28364010)	1.0	256.0	0.00390625																				1.23331e-17	0.646552	256.0	15.0	1.38258	3.85547	3.36719	3.1261776014873884e-14	True	54M
TCACAAAGGTACAGCGATGCGTTGATC	GGTTTGAAAGGCTCCAGATCAATTCAC	(zostera_marina_Chr04_26373336)	1.0	988.0	0.0010121457489878																				2.33058e-20	0.35892	988.0	48.0	1.1885	0.462551	0.450405	6.670249553535112e-17	True	3S51M
TCACAAAGTATGAGTAGAAAAACACAA	AAACACAAACCATTCACAAAGCTTCTT	(zostera_marina_Chr05_1686050)	8.0	3286.0	0.0024345709068776																				5.563879999999999e-138	0.430072	3286.0	48.0	1.35214	4.0916	3.27632	1.1442687478722292e-133	True	36M18S
TCACAAAGTCTAACTACCCAACTTGGA	ATCGGGCAAGCCAGAAAGCGTAGTCAA	(RF_all_LFYR01000580.1/212990-213292_82) (zostera_marina_Chr05_7737339)	10.0	13191.0	0.0007580926389204																				1.65026e-23	0.155749	13191.0	44.0	0.682483	0.148662	0.112653	5.349375176347721e-20	True	54M
TCACAAAGTGGTGACCGTCCTCCCGAA	GGTTAGTCTAGCCACTTCTTTTGCAAC	(RF_all_JYNI01000103.1/1540-11_1411)	1.0	317.0	0.0031545741324921																				1.3119e-18	0.865747	317.0	7.0	0.920644	0.309148	0.201893	3.4776589885905402e-15
TCACAAATCACATTTAAAACAACATGA	TATTACAATAGTGAGAAATTACTATTT	(zostera_marina_Chr04_5881501)	1.0	118.0	0.0084745762711864																				1.4025e-09	0.794825	118.0	11.0	1.15983	2.27966	2.27966	2.2419145032475546e-06	True	54M
TCACAAATGGTGTGATTAGGAACCAGA	TACAGATATCGAACAGTAAGTTGAAGT	(zostera_marina_Chr01_9148542)	2.0	2714.0	0.0007369196757553																				1.29911e-12	0.164719	2714.0	48.0	0.66714	1.1986	0.945468	2.523036507645762e-09	True	54M
TCACAAATTGTGCCCACCTATTCAAGA	TTCTATCTCAGTACCAATCAGACAACT	(zostera_marina_Chr05_28290594)	3.0	3695.0	0.0008119079837618																				6.82244e-14	0.145597	3695.0	48.0	0.739259	0.155886	0.133965	1.4273208935585948e-10	True	19M1D35M
TCACAACACACGGGCTTCATTTGCAAG	CTGGTCAATAAGTTCATCAACTGATGA	(zostera_marina_Chr05_31295575)	2.0	1418.0	0.001410437235543																				5.559860000000002e-34	0.400175	1418.0	48.0	1.26738	0.480959	0.478138	2.5117242452507567e-30	True	54M
TCACAACACGAGCTGACGACAGCCATG	CAGCACCTGTCTCACAGTTCCCGAAGG	(RF_all_CP000447.1/42016-43558_1027) (mge_aclame_genes_all_0_gene:plasmid:146150_984)	5.0	513.0	0.0097465886939571																				3.87673e-11	0.366178	513.0	11.0	2.37223	2.20078	2.07602	6.869943752595335e-08	True	4S50M
TCACAACAGCATTAATATTAATAAATC	ACACCTGCCTGCATATCACTTATATAT	(zostera_marina_Chr02_39534094)	1.0	256.0	0.00390625																				1.23999e-11	0.568149	256.0	27.0	1.24935	0.398438	0.398438	2.2679271909677047e-08	True	54M
TCACAACAGCCTGCCTCTTCGCAATCT	GTCCTACGAGCCTATCGCCGCCTTTAT	(zostera_marina_Chr05_741229)	5.0	4076.0	0.0012266928361138																				1.09799e-101	0.381497	4076.0	48.0	1.33826	0.388371	0.379293	1.5764794276499297e-97	True	53M1S
TCACAACATCCATCATCTGCTTGATGA	ACGAAGAAGCTTTGCTGAAATTCTTCT	(zostera_marina_Chr05_5246931)	1.0	221.0	0.004524886877828																				9.88705e-12	0.705495	221.0	15.0	1.33175	0.511312	0.511312	1.819705687705497e-08	True	54M
TCACAACATGCTGTCTGTTTTCGCCGG	CAGTCGTCGGAAGAAATTCAGGGGAAC	(zostera_marina_Chr03_19187950)	2.0	2576.0	0.0007763975155279																				4.28708e-47	0.337934	2576.0	48.0	1.03383	0.25	0.247283	2.6632766250898787e-43	True	54M
TCACAACATTAACTGATTAACCTGTAA	ACTTCTACCGTGCATGTAAGTCCGAGA	(zostera_marina_Chr04_27871992)	3.0	1365.0	0.0021978021978021																				2.4940400000000003e-34	0.397372	1365.0	48.0	1.68607	0.991941	0.968498	1.1377060836959137e-30	True	54M
TCACAACCAACCTACCCGTCGGAGATG	ATGGCTTTGTCGGCGAGATTTACTTGC	(zostera_marina_Chr01_31307891)	1.0	343.0	0.0029154518950437																				5.46494e-17	0.475957	343.0	30.0	1.06684	0.548105	0.510204	1.343044595359951e-13	True	54M
TCACAACCAATAAATAACACTCCCCCA	CCCTTCCATTATCATTTATCCCCTCTT	(zostera_marina_Chr03_35589902)	7.0	4490.0	0.0015590200445434																				3.75829e-08	0.10036	4490.0	46.0	0.864595	0.974165	0.488196	5.422574732062146e-05	True	54M
TCACAACCATCCAAACCGCTATCTACC	GAAGACTACACATTCAAGATAGTTGAT	(zostera_marina_Chr03_1678548)	1.0	190.0	0.0052631578947368																				1.94818e-14	0.675089	190.0	18.0	1.19534	0.547368	0.478947	4.2023659497033165e-11	True	54M
TCACAACCATCTCATAAAGGTGAAACC	GATCTGAGAACGATCATATACAGATTT	(RF_all_LFYR01000429.1/141200-141410_142) (zostera_marina_Chr04_28619377)	4.0	7715.0	0.0005184705119896																				1.22132e-189	0.353039	7715.0	47.0	1.10191	0.330266	0.32534	3.640467303449015e-185	True	54M
TCACAACCCTCTTCTAATTCCATAGCT	CCGGAGGTTTTTCATTGCTCGAGGAGG	(zostera_marina_Chr06_18856407)	2.0	1781.0	0.0011229646266142																				4.58065e-14	0.201931	1781.0	27.0	0.682211	0.197642	0.133071	9.680398075996716e-11	True	35M1D19M
TCACAACCTAATTCATCCTTCTGATCA	TCTCATTTATAAAATTCTCCAGATTTC	(zostera_marina_Chr06_27714816)	2.0	1524.0	0.0013123359580052																				4.38166e-06	0.169121	1524.0	47.0	0.650802	0.103018	0.103018	0.0054034237734792	True	54M
TCACAACCTCCTATGAATTCTGATGAA	GTTGGTTCTAATGAGAGAAGCTACGCT	(zostera_marina_Chr03_4408693)	2.0	6007.0	0.0003329448976194																				3.90273e-53	0.222518	6007.0	48.0	1.03103	0.30248	0.301149	2.747982526989293e-49	True	54M
TCACAACGCAGATCCATCAGGTGTTTA	CAAGGGCTGAATGCCGATGAAATATAT	(zostera_marina_Chr01_4977515)	1.0	202.0	0.0049504950495049																				7.58896e-06	0.47995	202.0	11.0	1.52034	1.60891	1.40099	0.0091825694334694	True	54M
TCACAACGCTAACTCCCTTTCCGATGC	AAATTTGCCTGACGTTGTTGACGACTA	False	14.0	22485.0	0.0006226373137647																				1.3619e-313	0.247683	22485.0	48.0	1.19885	0.336936	0.319991	7.154560864434496e-309	True	16M607N37M1S
TCACAACGGACGTTAGCACCCGCTGTG	TGTCTCCCACGATTGCACTTGCTGGTA	(RF_all_FN869568.2/395556-398444_907)	6.0	804.0	0.0074626865671641																				2.23929e-38	0.643116	804.0	22.0	2.18752	2.41169	2.29478	1.13314639929911e-34
TCACAACTAATTTCGATCCATACAGAC	GTAATTTCAACTCAACTTTATAAAACA	False	1.0	369.0	0.002710027100271																				4.76457e-25	0.623293	369.0	30.0	1.42759	1.06775	1.06775	1.633162065157559e-21	True	52M2S
TCACAACTAGCCATTGCAGGCAGGCAT	TGGTTCTTTTCAAAACCATTTATCATC	(zostera_marina_Chr04_29237275)	4.0	3098.0	0.0012911555842479																				7.503190000000001e-70	0.382839	3098.0	48.0	1.2151	0.339251	0.320529	7.05628398843656e-66	True	54M
TCACAACTCATATCTTCAAAATTTGGT	GTCATGGTTAATGGAAATCCGAATTCA	False	8.0	11427.0	0.0007000962632361	-	D27-like_C	PF13225.9	0.0003	24.6	0.2	0.0003	24.6	0.2	1.0	1.0	0.0	0.0	1.0	1.0	1.0	1.0	-	-2.0	1.38094e-30	0.10472	11427.0	48.0	1.19031	1.61013	1.59902	5.664066912555349e-27	True	22M72N32M
TCACAACTCATATGTCGCCTGTAACCA	AGACAGCTATTAACTTTGAGGTTCAGA	(zostera_marina_Chr03_30822726)	1.0	906.0	0.0011037527593818																				7.28898e-10	0.355983	906.0	19.0	0.987887	0.286976	0.286976	1.1876779838906591e-06	True	54M
TCACAACTCTTTATAACATTTTTGTTG	CAACAGGAGATCAGCAGGTTTACTTTG	(zostera_marina_Chr06_23975699)	1.0	688.0	0.001453488372093																				2.40869e-13	0.363985	688.0	43.0	1.13766	0.440407	0.430233	4.886102784145715e-10	True	54M
TCACAAGAACAACTTCCTCTCCTTCAC	CACGTACACCAGCAGGATTGAACCCCA	(zostera_marina_Chr04_3930612)	1.0	439.0	0.0022779043280182																				5.24646e-12	0.424839	439.0	34.0	1.27349	0.485194	0.457859	9.821751506452224e-09	True	54M
TCACAAGAGGTACGATATGTTCCTCGA	TGACATCATCACTGAACACGAACGATC	(zostera_marina_Chr05_2562369)	1.0	382.0	0.0026178010471204																				2.38234e-16	0.588378	382.0	30.0	1.1975	0.465969	0.465969	5.67554085531511e-13	True	54M
TCACAAGATCGATCAGTGTTTGGAATC	TTGCGTGCGTGCGTTGTAAGCAGTACC	(zostera_marina_Chr03_37835321)	1.0	362.0	0.0027624309392265																				1.53058e-16	0.521049	362.0	31.0	1.28018	0.455801	0.455801	3.6824457151145803e-13	True	54M
TCACAAGATCTCCACTGGGTCTTGTTG	GATATGAAGGTGGTCATCCACTGTACT	(zostera_marina_Chr03_1544882)	1.0	172.0	0.005813953488372																				3.68263e-14	0.768421	172.0	17.0	1.16566	3.02907	1.73837	7.823845647627304e-11	True	54M
TCACAAGATGGTTGTGCAGGTAGTTGG	AGAGCAATAACATTGGAAGGATTTGCA	(zostera_marina_Chr05_5197330)	3.0	4390.0	0.0006833712984054																				5.43627e-33	0.245519	4390.0	48.0	0.992386	0.235991	0.223462	2.3883401098251247e-29	True	54M
TCACAAGCCATGATCTTAAGATTATTT	ACATTAGATGGAGGCTTCACAGTTGAG	(zostera_marina_Chr01_19613621)	8.0	15413.0	0.0005190423668331																				0.0	0.416378	15413.0	48.0	1.29585	0.515733	0.500292	0.0	True	54M
TCACAAGCGGTTGATATCCAAGTCGAT	TAAACAACGATTTCACCTCCATAGGAT	(zostera_marina_Chr05_20520917)	2.0	634.0	0.0031545741324921																				6.05293e-14	0.448358	634.0	37.0	1.12276	0.258675	0.258675	1.270306434241739e-10	True	54M
TCACAAGGACTTTTCAACATAATAAAC	TCAGATGGTGTGTCATTGCCAGATGGG	(zostera_marina_Chr01_42317930)	1.0	197.0	0.0050761421319796																				5.89718e-08	0.538235	197.0	22.0	1.16252	0.507614	0.507614	8.387905599979107e-05	True	2S52M
TCACAAGGTTCAGGGGCCTGTTCTATA	ATCAATTGAGTAGGATCAATAGATTGT	(zostera_marina_Chr06_23222625)	2.0	1566.0	0.0012771392081736																				1.35713e-59	0.474517	1566.0	47.0	1.23345	0.448276	0.436782	1.0782879863752047e-55	True	54M
TCACAATAGGTGGTGGGTCTGTTGCCT	CATCTTCTTCTTTCTTCTCATCTTCTT	False	27.0	16066.0	0.001680567658409	-	SNARE	PF05739.22	0.93	13.5	3.1	0.93	13.5	3.1	1.0	1.0	0.0	0.0	1.0	1.0	1.0	0.0	-	2.0	8.16476e-16	0.10467	16066.0	48.0	1.02308	0.931532	0.826466	1.8940099459549207e-12	True	29M146N25M
TCACAATGAGGTGCAGACAACATTACA	ACAATACCTAAGAACAGCAGTTTAATG	(zostera_marina_Chr03_34825136)	1.0	508.0	0.0019685039370078																				2.44181e-22	0.554809	508.0	27.0	1.18997	0.492126	0.444882	7.567781297574863e-19	True	54M
TCACAATGATCAAACCGCCAATAATCC	CTCCAAAATATAGTTTGTCCCCAAGTA	False	1.0	705.0	0.001418439716312																				4.04937e-19	0.346905	705.0	31.0	1.65009	3.05816	2.78865	1.0976043260953008e-15	True	26M73N28M
TCACAATGCCCTCAGACAGCCCGTAAG	TACTACAAGCCTCCCAGCAGTGCACCC	(zostera_marina_Chr06_24192421)	1.0	91.0	0.0109890109890109																				1.90947e-08	1.0	91.0	8.0	1.34247	0.516484	0.516484	2.816352517418436e-05	True	54M
TCACAATGGCAAGGGCATGGGGCCTTA	ACTTGCTAATCATATTGGTGAATTCCT	(zostera_marina_Chr05_667362)	2.0	2807.0	0.0007125044531528																				7.42778e-45	0.297161	2807.0	48.0	0.934005	0.20342	0.199145	4.391615711559664e-41	True	54M
TCACAATGTATAATACAGCTCAAAACC	TCGCTGTTTTTACCACGAAATCAACTA	(zostera_marina_Chr01_2869282)	4.0	3362.0	0.0011897679952409																				2.7847000000000003e-27	0.235321	3362.0	48.0	1.19042	0.326591	0.293575	1.0305287524523824e-23	True	54M
TCACAATGTCGTCAATCCTAAGAATCA	TACATGCAGCTTCGATGGCAGGTTTAA	(zostera_marina_Chr06_390012)	3.0	2353.0	0.0012749681257968																				4.46645e-14	0.166827	2353.0	48.0	0.880194	0.169996	0.169996	9.445486303058784e-11	True	54M
TCACAATGTGGTCATTATTCCACAAGA	AGAGGGCTCGTTCTGCACCCTGAAAGT	(zostera_marina_Chr05_4588681)	1.0	373.0	0.002680965147453																				2.48878e-06	0.373386	373.0	29.0	0.971897	0.284182	0.270777	0.0031295219689323	True	2S52M
TCACAATGTTCCCGAACACTGCGATGG	AAGAAGGTCTGAACGTGAATTAGATTC	(zostera_marina_Chr01_24073615)	4.0	2689.0	0.0014875418371141																				1.3825e-08	0.323244	2689.0	40.0	0.828939	0.162514	0.161026	2.060712563553812e-05	True	54M
TCACAATTCCGAAATTCGTCAACTGAC	TTGCCATCCATACTAGAACTGTGAACC	(zostera_marina_Chr02_35575276)	3.0	3852.0	0.0007788161993769																				5.10641e-105	0.408279	3852.0	48.0	1.24289	0.422638	0.414071	7.619211831981116e-101	True	54M
TCACAATTGCTGCGAGGACGAGTGAAA	TAGAAAACGCAGACCTCCCAGCTCCAT	False	2.0	1786.0	0.0011198208286674																				1.59639e-10	0.211135	1786.0	48.0	1.12223	0.325308	0.280515	2.7195774343318374e-07	True	2S52M
TCACAATTGTCAATTGATAGTCCAGTT	GGAAGTCCTTTATCGGCATCGAACAAG	(zostera_marina_Chr01_35445772)	1.0	321.0	0.0031152647975077																				8.67319e-13	0.516057	321.0	35.0	1.21429	0.492212	0.492212	1.7018925192047807e-09	True	54M
TCACAATTTCAACAACTACAATAATAT	ACTGCACAAGACACTAATAGATGTATG	(zostera_marina_Chr02_4680227)	1.0	738.0	0.0013550135501355																				1.67499e-14	0.359993	738.0	35.0	1.11922	0.285908	0.273713	3.626514117277415e-11	True	54M
TCACAATTTTAACAGCTTCAGCACTTT	TATATACATCATCTGTGCTAATAGAAA	(zostera_marina_Chr06_20237446)	14.0	15983.0	0.0008759306763436																				0.0	0.358919	15983.0	48.0	1.26325	0.424263	0.400989	0.0	True	54M
TCACAATTTTATTTGGGAGACGAAAAA	CAGATGCAAGAACATTGCGCCTTGCAG	(zostera_marina_Chr03_2662456)	10.0	10302.0	0.0009706853038245																				7.67888e-58	0.182379	10302.0	48.0	0.905326	0.210542	0.173364	5.905616508426236e-54	True	54M
TCACAATTTTTGGCGATATGGTCGGCA	GCTCCACATTTGAAGCAACCATCGCCC	(zostera_marina_Chr06_881926)	1.0	450.0	0.0022222222222222																				1.3253e-13	0.521885	450.0	40.0	1.20482	0.52	0.506667	2.727966997832465e-10	True	1S53M
TCACACAAAAGTACAAAACACGCAGAC	GATATGTGTAAGAAGCCTAGAGTTAGA	False	1.0	529.0	0.0018903591682419																				1.9118700000000002e-18	0.430189	529.0	41.0	1.19172	5.26087	4.31002	5.031743791085285e-15	True	16S38M
TCACACACAGCATTTAGGTGCATAGCA	TTGATGTCTTGGAAAACAACCGGGATT	(zostera_marina_Chr06_26437796)	16.0	29853.0	0.0005359595350551																				0.0	0.315347	29853.0	48.0	1.29346	0.441229	0.433022	0.0	True	2S52M
TCACACACCAGATAATTACTCGATTTT	TTATAAAGTTATGGGAATTTACAATTT	(zostera_marina_scaffold_868_16891)	1.0	2170.0	0.0004608294930875																				9.12406e-58	0.406929	2170.0	48.0	1.18209	0.524424	0.498618	7.005770163560982e-54	True	54M
TCACACACCCATATTTCCTCAGCAACC	TGATTGATGAGACTAAAATCAAGAATG	(zostera_marina_Chr01_29480917)	1.0	1670.0	0.0005988023952095																				4.4051e-44	0.378068	1670.0	48.0	1.21005	0.464671	0.434731	2.556450215439629e-40	True	54M
TCACACACGAACCTGTTCGTCGCCATG	AGCGTACGTGGTGACAACGCTACGACC	(zostera_marina_Chr05_19152437)	1.0	745.0	0.0013422818791946																				7.60485e-16	0.405696	745.0	37.0	1.82908	1.29933	1.27651	1.7666924039879589e-12	True	54M
TCACACACGCGGCATGGCTGCATCAGG	CTTGCGCCCATTGTGCAATATTCCCCA	(RF_all_CP011602.1/3637099-3635558_358)	1.0	164.0	0.0060975609756097																				6.58702e-11	0.918359	164.0	4.0	1.13094	0.579268	0.579268	1.1506964420662685e-07	True	54M
TCACACACGCGGCATTGCTGGATCAGG	GTTTCCCCCATTGTCCAAAATTCCCCA	(RF_all_CP014578.1/4152965-4151435_352) (mge_aclame_genes_all_0_gene:plasmid:139562_355)	10.0	1959.0	0.0051046452271567																				1.63287e-10	0.25549	1959.0	41.0	1.64804	0.831547	0.818785	2.7797991003459134e-07
TCACACACGCGGTATTGCTGGATCAGG	CTTTCGCCCATTGTCCAATATTCCCCA	(RF_all_JRAA01000003.1/129913-131449_351)	32.0	2346.0	0.0136402387041773																				6.70861e-26	0.291973	2346.0	30.0	2.47852	1.67434	1.64621	2.36999620658905e-22
TCACACAGACGTAGAATCAATCCACTG	CTAACACATAGTCATTCAATTCTCAAA	(zostera_marina_Chr02_38415536)	4.0	3889.0	0.0010285420416559																				4.47344e-34	0.182128	3889.0	48.0	0.792539	0.142196	0.138082	2.02649295812784e-30	True	54M
TCACACAGCTGATAGAACTTTTCAACA	TCAATGTTGAGCGCTTTTATCATGCCG	False	2.0	889.0	0.0022497187851518	-	Alfin	PF12165.11	0.17	15.6	0.0	0.17	15.6	0.0	1.0	1.0	0.0	0.0	1.0	1.0	1.0	0.0	-	-2.0	3.56564e-23	0.414501	889.0	44.0	1.46949	0.933633	0.926884	1.141427695741512e-19	True	26M80N28M
TCACACAGTGCTATAATAAATAAAATA	CAAGGGCTTCTGCTTCTCTTATTCTGC	(zostera_marina_Chr05_27547705)	6.0	4177.0	0.001436437634666																				3.7068900000000005e-24	0.10256	4177.0	47.0	1.15198	0.304764	0.285133	1.2307710671176791e-20	True	52M2S
TCACACATTTCACATATTTCACATATT	TCAAATATTTCACATATTAACAATTGA	(zostera_marina_Chr02_907094)	3.0	4102.0	0.000731350560702																				6.56218e-123	0.383295	4102.0	48.0	1.42775	6.24135	3.85202	1.1786123800528604e-118	True	45M9S
TCACACCAACATAGAGACAGTTAGATA	GATGGATAGACAAATGATGATGATTCA	(zostera_marina_Chr03_29243337)	3.0	3354.0	0.0008944543828264																				1.43938e-111	0.460697	3354.0	48.0	1.07805	0.331843	0.323792	2.3050688708717195e-107	True	54M
TCACACCAACCGAGGTTTAAGAACTGA	AGCTTGTAGCACCCACGGGATATTATA	(zostera_marina_Chr04_24723956)	1.0	615.0	0.0016260162601626																				3.15629e-16	0.42329	615.0	40.0	1.37717	0.466667	0.456911	7.47487433435029e-13	True	53M1S
TCACACCAGTAGATGCCCATAAAACTC	TTTGTTTCTTCGCACCTTTATTAACAA	(zostera_marina_Chr03_30741121)	7.0	8022.0	0.0008726003490401																				1.96045e-226	0.369718	8022.0	48.0	1.39605	0.486163	0.442034	7.202600236129339e-222	True	54M
TCACACCATTCAGTGGACGATGTTACC	GGGCCCCAAAAGATAGATATCATTGAA	(zostera_marina_Chr03_39656880)	2.0	1313.0	0.0015232292460015																				6.95378e-36	0.369066	1313.0	48.0	1.37373	0.550647	0.535415	3.305521273486884e-32	True	54M
TCACACCATTGTGCAATCAGACTCTTC	AACACATAGTTAGAAGTTAGAGTTTTT	(zostera_marina_Chr04_31527912)	1.0	1142.0	0.0008756567425569																				2.60683e-44	0.483199	1142.0	48.0	1.26485	0.531524	0.522767	1.521036021751196e-40	True	54M
TCACACCCTATACGTCCACTTTCGTGT	TAGCAGAGTGCTGTGTTTTTAATAAAC	(RF_all_CP007726.1/1851747-1848856_1773) (mge_aclame_genes_all_0_gene:plasmid:139559_1760)	42.0	3675.0	0.0114285714285714																				9.50489e-10	0.209367	3675.0	48.0	1.99101	0.57551	0.559184	1.536809227285757e-06
TCACACCGAACAGACATTGATTAGATG	GATCGCAGATAGATATGGCTAGAAAGA	(zostera_marina_Chr03_3290488)	1.0	430.0	0.0023255813953488																				2.75724e-14	0.518565	430.0	31.0	1.01213	0.304651	0.304651	5.899580921797214e-11	True	54M
TCACACCGGCGGGAAGATTCTTTCTTG	TGCCGAAAACGTGGCAGTTCGTCCACG	(zostera_marina_Chr01_38663941)	2.0	689.0	0.0029027576197387																				1.26465e-16	0.379824	689.0	40.0	1.27656	0.367199	0.343977	3.0541558734252963e-13	True	54M
TCACACCGTAGTACCGCACTGCAACAC	CGGAGAGAGAGAAGGAAAATTGATGAT	(zostera_marina_Chr05_23404898)	1.0	1285.0	0.0007782101167315																				3.15704e-37	0.469884	1285.0	46.0	1.30497	0.479377	0.459922	1.5533072248510373e-33	True	54M
TCACACCGTATACGTCCACTTTCGTGT	TTGACAGTGCTGTGTTTTTAATAAACA	(RF_all_CP006569.1/3625412-3622504_1778)	1.0	645.0	0.0015503875968992																				2.58139e-14	0.683319	645.0	6.0	0.862925	0.372093	0.297674	5.532307830514639e-11
TCACACCTTCAATGAAGTCTGGAATAT	TTTCCACAGATCCAATTTCACCAAGCA	(zostera_marina_Chr01_28888897)	2.0	1255.0	0.0015936254980079																				1.99633e-19	0.367552	1255.0	47.0	1.25832	0.342629	0.310757	5.48509045904123e-16	True	54M
TCACACCTTCTACACCAAAGAAATAGG	GTGAACGTAGTATCGTTCCAAGATTCT	(zostera_marina_Chr01_28672284)	1.0	136.0	0.0073529411764705																				2.8015e-09	0.661765	136.0	16.0	1.17929	0.455882	0.419118	4.38833561252087e-06	True	54M
TCACACGACGAATTCCACCAACACGCA	TCGACTTGACTGCTATTTGAATACCTG	(zostera_marina_Chr05_21649378)	1.0	395.0	0.0025316455696202																				3.85816e-13	0.453707	395.0	35.0	1.40795	0.551899	0.551899	7.73414896913276e-10	True	54M
TCACACGATCGGCAGACGATTTTTGCT	TACGATCATTGTAAAATGCTAGTTTCT	(zostera_marina_Chr04_13136574)	2.0	657.0	0.0030441400304414																				2.78939e-21	0.437644	657.0	41.0	1.79387	0.882801	0.882801	8.290193092608634e-18	True	54M
TCACACGCTACAATATATGATAATGTG	AAAGTACATACATGCATATATTATAGG	(zostera_marina_Chr05_7577492)	17.0	5243.0	0.0032424184627121																				4.54475e-52	0.269839	5243.0	46.0	1.46626	0.671944	0.616822	3.134367277267294e-48	True	48M6S
TCACACGCTCAATGTCAATTCCTCTGC	CAACTAGATCAGTTGCCACAAGAATAC	(zostera_marina_Chr05_7554515)	4.0	4227.0	0.0009462976105985																				1.48933e-10	0.118762	4227.0	48.0	0.575043	0.104802	0.0894251	2.5422853208005816e-07	True	52M2S
TCACACGGTGGAAGGTAGATCCTTTGA	AGTGTAGTGGTTTACCAGAACGACCAA	(zostera_marina_Chr04_31548279)	3.0	1848.0	0.0016233766233766																				1.47568e-57	0.466338	1848.0	46.0	1.18403	0.409632	0.405844	1.1288239953175722e-53	True	54M
TCACACGTACTGCATCTGTTCTGCTTA	ACCTGTTTTTAGCGATCCTCTATTTTG	(zostera_marina_Chr05_6414176)	2.0	977.0	0.0020470829068577																				2.7318100000000003e-32	0.449597	977.0	47.0	1.18292	0.377687	0.349028	1.1772895891593162e-28	True	54M
TCACACGTCCAGATGCTACATCCCAGT	AGTAGCCCTGCCGATCACCACCACAAG	(zostera_marina_Chr01_42113590)	1.0	144.0	0.0069444444444444																				3.89761e-08	0.56994	144.0	19.0	1.26312	0.618056	0.569444	5.616959969522698e-05	True	54M
TCACACTAATATAAACGCTTTTCCCGC	CGAACATCTCCATAACTCTGATGACCT	(zostera_marina_Chr01_33446043)	1.0	124.0	0.0080645161290322																				7.99866e-17	0.966259	124.0	14.0	1.31607	0.451613	0.451613	1.9506244665283282e-13	True	2S52M
TCACACTCAAACCTCGCCCCCGAAGAG	ACATGGTCGGTCGATGGTGACGCTTGC	(RF_all_FN649753.1/4329-997_705)	2.0	1347.0	0.0014847809948032																				2.43566e-08	0.217593	1347.0	13.0	0.721674	0.283593	0.231626	3.563494992565009e-05
TCACACTCAGACCGTTCTCCCGAAGGA	TTAGGGCCGGCGGACTGTGCAAGAAAC	False	2.0	396.0	0.005050505050505																				6.13886e-21	0.861953	396.0	14.0	2.00789	2.75	2.51768	1.7995171141561988e-17
TCACACTCAGACCGTTCTCCCGAGGGA	TTGAGGCCGGCGGACTGTGCACCAAAA	(RF_all_KV784430.1/81687-79896_647)	1.0	270.0	0.0037037037037037																				3.90509e-11	0.740399	270.0	8.0	1.50984	1.17778	1.17037	6.918852627090959e-08
TCACACTCCTGCCGTTCGTCTTCTTCT	CAGCATCGTCGACGCCGAAGACAGGGT	(zostera_marina_Chr06_19777726)	1.0	77.0	0.0129870129870129																				3.31497e-09	0.94697	77.0	7.0	1.5076	0.545455	0.545455	5.166063672485692e-06	True	54M
TCACACTGAAAATCAAAATCAAGGGGA	CTTTTACCCTTTTGTTCCACTGGAGAT	(RF_all_CP000287.1/1724265-1727647_2682)	21.0	2317.0	0.0090634441087613																				1.93348e-87	0.722657	2317.0	21.0	1.71192	0.583513	0.536901	2.3392753317742057e-83
TCACACTGACATCCACACCAACATCAC	CCCAAAGAATTTGCGGTATTCCATCTG	(zostera_marina_Chr04_7281829)	1.0	514.0	0.0019455252918287																				5.18896e-22	0.521401	514.0	40.0	1.15698	0.445525	0.439689	1.5885417256537276e-18	True	54M
TCACACTGAGAATGAATGGAGCCCTTG	ATATAAATGGAGAATGGTCAAAAATAA	(zostera_marina_Chr04_1520481)	2.0	746.0	0.002680965147453																				1.64626e-09	0.373166	746.0	30.0	0.648993	0.132708	0.132708	2.6193546708002e-06	True	54M
TCACACTGATTGTCTTCATCATTGTCC	AATTTTGTTCAGTGCACAAAAGTGACA	(zostera_marina_Chr04_31451268)	3.0	3388.0	0.0008854781582054																				1.53992e-110	0.54362	3388.0	46.0	1.2836	0.489079	0.474616	2.439312887627996e-106	True	54M
TCACACTGGAAAACTAGGGTTTCTTAT	GTCTTCCCCGAGATGGGGAGAATTAGG	(zostera_marina_Chr06_21534303)	1.0	337.0	0.0029673590504451																				1.06797e-16	0.483329	337.0	32.0	1.07184	0.41543	0.376855	2.588518655037217e-13	True	54M
TCACACTGGCCATGGGTAGATCACCCC	GCTTCGGGTCCAGGACATGCCACTATA	(RF_all_CP001601.1/2331628-2328555_741)	14.0	1338.0	0.0104633781763826																				2.91743e-11	0.366795	1338.0	19.0	2.4094	1.15919	1.12631	5.212523515830621e-08
TCACACTGGGTATTTAGGCTTACCGGG	TGGTCCCGGCGATTCACAGCAGATTTC	(RF_all_CP005286.1/1274683-1277758_474)	1.0	72.0	0.0138888888888888																				1.69752e-08	0.979167	72.0	2.0	1.74049	0.638889	0.472222	2.5136055709328648e-05
TCACACTGGTTTCTTCCGCTATCTACA	AACATCACTCACGTAATTTGATCCCCC	(zostera_marina_Chr03_31262031)	1.0	390.0	0.0025641025641025																				1.78103e-08	0.34203	390.0	33.0	0.914952	0.217949	0.217949	2.6329374893443832e-05	True	54M
TCACACTGTCTATGGTTCCAACCATCG	CACTACCGAAGGATGATGTCAATGGAC	False	2.0	1829.0	0.0010934937124111																				6.72269e-52	0.405546	1829.0	48.0	1.15879	0.43357	0.429743	4.6219982655153554e-48	True	22M99N32M
TCACACTGTTTAATTTATATATTTATC	TATATATCTATCTATCGATGCATCTAA	(zostera_marina_Chr01_5122408)	2.0	2833.0	0.000705965407695																				2.15096e-92	0.477701	2833.0	48.0	1.21142	3.9527	3.92976	2.7713498997446234e-88	True	54M
TCACACTTAGATGCTTTCAGCGTTTAT	CTCATCCATACGTAGCTACCCAGCGAT	(RF_all_CP003137.1/60187-63109_2733)	4.0	488.0	0.0081967213114754																				3.70501e-30	0.82205	488.0	11.0	1.89684	2.12705	2.05738	1.5002204108927694e-26
TCACACTTCGTCTCAGATTGGAAGAGA	TTCGTTCTCAATTCTAGGTTAGTGGCT	(zostera_marina_Chr01_1449831)	1.0	262.0	0.0038167938931297																				2.36256e-07	0.494233	262.0	30.0	1.18334	0.492366	0.492366	0.0003213415175461	True	54M
TCACACTTGCGTGCGTACTCCCCAGGC	GGGATACTTAACGCGTTTGCTGCGGTA	(RF_all_CP021983.1/1702066-1703556_802)	17.0	302.0	0.0562913907284768																				2.74177e-10	0.630283	302.0	13.0	3.51592	5.09272	5.08609	4.59722427888544e-07
TCACACTTGGATGTTATGTATGATAAT	ATGAGAGTCTGAACAAAAGTAACACAT	(zostera_marina_Chr02_21833880)	1.0	391.0	0.0025575447570332																				3.32861e-16	0.571333	391.0	12.0	1.01334	3.16368	0.754476	7.87486555995478e-13	True	54M
TCACAGAAAAATAATTAGCTAGCTTAT	ATTTGTCAATATTTTCAATGACATCTT	(zostera_marina_Chr05_27446067)	1.0	326.0	0.0030674846625766																				1.18824e-10	0.495574	326.0	28.0	1.23151	0.466258	0.466258	2.041438330751735e-07	True	54M
TCACAGAAACCATCTCGGTCGAGCATT	TTGGGCGGTGGTGAGCTTAGAAAAGGA	(zostera_marina_Chr02_2342747)	4.0	5369.0	0.0007450176941702																				4.66514e-79	0.281685	5369.0	48.0	1.08345	0.288136	0.264854	5.035021587752905e-75	True	54M
TCACAGAACCATGAAAACCAAACCTCT	CTTCTGGAAACTAGTTAACTCGAACAT	(zostera_marina_Chr05_423170)	1.0	749.0	0.0013351134846461																				1.1041e-10	0.360757	749.0	46.0	1.22439	0.423231	0.367156	1.9008568341222178e-07	True	54M
TCACAGACAAGTCTATTTCACCGAGTC	TCTCTCCCAGACAGTGCCCAGATCGTT	(RF_all_FP102296.1/5011-7965_2003)	2.0	631.0	0.0031695721077654																				2.47365e-08	0.359751	631.0	18.0	1.28238	0.594295	0.567353	3.616992929870717e-05
TCACAGACACTCTTTGCTGACACCAGA	AATTACCGAGAGTTATCAGAGATCGCT	(zostera_marina_Chr05_27797888)	2.0	1037.0	0.0019286403085824																				2.11027e-33	0.400437	1037.0	40.0	1.20265	0.63163	0.614272	9.381566761146373e-30	True	54M
TCACAGACATGTTGCGGATGTTGTGCT	TCAAGTCCATAATCCTCCGCAGCTCCT	(zostera_marina_Chr01_24897724)	3.0	1955.0	0.0015345268542199																				1.50438e-06	0.152716	1955.0	48.0	0.780348	0.161637	0.147826	0.0019242099750702	True	54M
TCACAGACCATTCCAGAGTGTCTAAAC	GGAAACGAAACAATTCTCCGATAAGAT	False	1.0	326.0	0.0030674846625766																				2.75626e-11	0.535187	326.0	23.0	1.15498	0.506135	0.506135	4.931794739507704e-08	True	41M78N13M
TCACAGACCTGTTATTGCCCCCAACTT	CCTTCCATTAGTCATGGAAAGTCCCTC	(RF_all_GL833130.1/99346-96691_2240)	7.0	2260.0	0.0030973451327433																				7.06875e-59	0.572505	2260.0	27.0	1.74245	1.55133	1.52035	5.544521203598592e-55
TCACAGACTTAATTAATTCATACATAC	ATACGTACATAAATCATACGAGATATT	(zostera_marina_Chr01_33092030)	2.0	2224.0	0.0008992805755395																				2.25266e-57	0.377468	2224.0	48.0	1.26941	5.15378	3.18165	1.7173326522629586e-53	True	54M
TCACAGAGAAAGGTGAATCTCGACATT	TACAACAATTACAGTAAGACACATAAT	(zostera_marina_Chr03_34002546)	2.0	2066.0	0.0009680542110358																				1.15912e-117	0.537163	2066.0	48.0	1.23752	0.538238	0.516457	1.9763229713493968e-113	True	54M
TCACAGAGGAGACCAGAGACCGGTGAC	TAGTGACCGAAGCAGAGTAGTAAGGAG	(zostera_marina_Chr05_28652134)	1.0	525.0	0.0019047619047619																				2.54202e-12	0.478845	525.0	35.0	1.26717	0.371429	0.36381	4.851865885436045e-09	True	54M
TCACAGAGGCTTGAGAAGCAGTGCTAG	AGTTAGACTTTCGTCAACGTTCATTTT	(zostera_marina_Chr03_38595177)	2.0	2424.0	0.0008250825082508																				3.65098e-11	0.147689	2424.0	48.0	0.593892	0.106436	0.0965347	6.480520576719508e-08	True	54M
TCACAGATATGAGGTACTTAATTAATA	TCTATATATTTGAGACTATGAGAAAAA	(zostera_marina_Chr02_3968748)	1.0	437.0	0.0022883295194508																				1.96153e-15	0.408999	437.0	39.0	1.16727	0.423341	0.423341	4.460793845124893e-12	True	54M
TCACAGATATGTGAGTCTCTCCGCTGT	TGAGTTTAGGACGAAGGGTTGACAGAT	False	2.0	743.0	0.0026917900403768																				3.91754e-10	0.577466	743.0	15.0	0.801721	0.199192	0.158816	6.499641077002391e-07
TCACAGATCAATGCAGCCATGGCTGCC	CCCTGAGAGAAGCCCAAAATTCCCTCA	(zostera_marina_Chr06_18486899)	1.0	142.0	0.0070422535211267																				1.10188e-11	0.698963	142.0	18.0	1.13389	0.380282	0.380282	2.0217727542933983e-08	True	54M
TCACAGATCACCAGTATAGGTAGAGAG	GCGGTAGAGGGAAGGCTTGAGAAATTG	(zostera_marina_Chr01_35368434)	1.0	788.0	0.0012690355329949																				3.87169e-25	0.424188	788.0	44.0	1.14096	0.431472	0.40736	1.3315565109989377e-21	True	54M
TCACAGATCCTCCAGCTCTCCCTCCCA	AACGCAGATCATCTTACTGACCAAACA	(zostera_marina_Chr01_29032767)	2.0	1027.0	0.0019474196689386																				9.25069e-25	0.35322	1027.0	30.0	1.02636	0.225901	0.208374	3.1388161999777136e-21	True	15M1D39M
TCACAGATGACAGATTTCGATTTCGAT	TTCGATTTCGATTCCTCAGAACAACAC	(zostera_marina_Chr01_24166165)	1.0	274.0	0.0036496350364963																				6.92449e-12	0.610747	274.0	20.0	1.72525	6.44161	5.62044	1.2866407101644025e-08	True	54M
TCACAGATGCAACAACCTGAGAAGTCT	CACCGGAATCCCTCAAATCATTATTCG	(zostera_marina_Chr04_27451764)	1.0	400.0	0.0025																				4.21293e-17	0.5026	400.0	39.0	1.19149	0.4725	0.405	1.0409137439748933e-13	True	54M
TCACAGATTCATCTACTCACAGATTCA	TCTACTCACAGATTCATCTACTAAGAT	(zostera_marina_Chr04_5495857)	140.0	12693.0	0.0110297014102261																				4.710190000000006e-44	0.152726	12693.0	48.0	4.00204	5.23698	2.61365	2.7321276005701397e-40	True	54M
TCACAGCAAGTACAAAACTTCCACCAT	TTACGTTTCTTCCTAGGAGTTCCGTCA	(zostera_marina_Chr01_2535422)	1.0	754.0	0.0013262599469496																				5.707819999999999e-49	0.65915	754.0	15.0	1.09995	0.314324	0.314324	3.694999674016292e-45	True	54M
TCACAGCACACCTTCGCAGGCTTACAG	AACGCTCCTCTACCCTGCCCAGTAAAC	False	2.0	422.0	0.0047393364928909																				2.93869e-07	0.396575	422.0	14.0	1.93059	1.64455	1.00711	0.0003968003723714
TCACAGCAGACGCGACAAACCGCCTAC	AAGCTCTTAACGCCCAATAATTCCGGA	(RF_all_CP014989.1/182184-183725_537)	1.0	103.0	0.0097087378640776																				1.35231e-08	0.788749	103.0	6.0	1.43826	0.446602	0.446602	2.017303495743629e-05
TCACAGCAGCTTCTCCATTTAAAGGAT	GATCTTGGAAGGGATGTCCATCGTCTG	(zostera_marina_Chr01_2953041)	1.0	403.0	0.0024813895781637																				5.38076e-06	0.315668	403.0	35.0	0.878561	0.2134	0.2134	0.0065887065332237	True	54M
TCACAGCAGTCTCCGAGCAGTTTGCCA	TGACTGGCGATCTCAAAACACTTCTCC	(zostera_marina_Chr05_958269)	1.0	116.0	0.0086206896551724																				3.79681e-14	0.863812	116.0	13.0	1.24287	0.482759	0.482759	8.060120259450389e-11	True	54M
TCACAGCAGTCTGAATCTCCCTACTAG	TAATAGTGGGGTTCTTGTTGTATCTTG	(zostera_marina_Chr01_30158328)	3.0	3498.0	0.0008576329331046																				4.39144e-43	0.29839	3498.0	48.0	1.21555	0.473413	0.463408	2.4892127329744995e-39	True	54M
TCACAGCATAGGCTTATTTAGCTTTGC	TTAAATAGTATTCCCCACCTGTCCAAA	(zostera_marina_Chr01_41374391)	1.0	227.0	0.0044052863436123																				3.04749e-07	0.492118	227.0	24.0	1.17921	0.365639	0.365639	0.0004109805133188	True	54M
TCACAGCATCTAGCTCTTTCCAGAATG	CTTCGTAACGACCCGGCAAGCTTGCCA	(zostera_marina_Chr06_25224044)	8.0	7158.0	0.001117630623079																				6.2427e-199	0.40865	7158.0	48.0	1.43926	0.451942	0.426236	1.966760854090834e-194	True	5S49M
TCACAGCATCTTCAGCTTTGTCAGACG	GAACCATCAGCTGAGGCTAGAAAGCCG	(zostera_marina_Chr02_38452456)	7.0	7372.0	0.0009495387954422																				3.78489e-09	0.119413	7372.0	48.0	0.546851	0.0766413	0.0689094	5.874330418024676e-06	True	54M
TCACAGCCATTAACCCCATGTAATTCG	AACTCTACATGACCACTTCAGAAGAAG	(zostera_marina_Chr05_31759869)	2.0	2546.0	0.0007855459544383																				4.6289000000000005e-62	0.379234	2546.0	48.0	1.04609	0.335035	0.306756	3.833397612199615e-58	True	54M
TCACAGCCTCCTGAAAATACTGTTGTC	CCATCATCTTCCCATGTTGAGCACAAT	(zostera_marina_Chr05_27347943)	1.0	506.0	0.0019762845849802																				1.47611e-13	0.525126	506.0	35.0	1.06954	0.324111	0.316206	3.030990233636152e-10	True	54M
TCACAGCTCTAAATCTGAAAATCCAGC	ACCCGATCGCATTCAACCATCCAATGT	False	1.0	250.0	0.004																				9.784820000000005e-18	0.661331	250.0	24.0	1.15169	0.496	0.452	2.4922911039719184e-14	True	40M962N14M
TCACAGCTTCCAAAGAAATATTGGTTT	TCTATTTAGATGAATCTCTTGGCTCTT	(zostera_marina_Chr01_40905365)	2.0	937.0	0.0021344717182497																				4.8495500000000015e-34	0.624525	937.0	43.0	1.52364	0.651014	0.600854	2.194407775424768e-30	True	54M
TCACAGGCAAAATAAAAATCAAATTTA	TCCTACCACAAGTGTCTCTGGCCTGAC	(zostera_marina_Chr06_28418358)	71.0	52730.0	0.0013464820785131																				0.0	0.172841	52730.0	48.0	1.10065	0.240432	0.227024	0.0	True	54M
TCACAGGCAAGACAACACGGAAACCTT	GGAAATACACCACAACAAGGAAGACAA	(zostera_marina_Chr01_35742392)	4.0	3859.0	0.0010365379632029																				7.05448e-14	0.154045	3859.0	48.0	0.72793	0.16455	0.123089	1.4746513273485282e-10	True	54M
TCACAGGCCTACAGAACGCTCCTCTAC	CATGCACAGTAAACTGTGCATCCGTAG	False	1.0	60.0	0.0166666666666666																				3.89529e-08	0.972222	60.0	3.0	2.26326	8.6	7.01667	5.613823373530669e-05
TCACAGGCTCACACATATTGACATACA	TTCATTTTGCGCTTCGCTCATTCTCTT	(zostera_marina_Chr05_7149335)	1.0	473.0	0.0021141649048625																				8.80335e-12	0.464414	473.0	30.0	1.00307	0.287526	0.287526	1.6253215614309857e-08	True	54M
TCACAGGGATGCATAGGCTTATGATAG	CATCTAATAGTCTGCAGGCGGATGGAG	(zostera_marina_Chr03_31084557)	1.0	456.0	0.0021929824561403																				9.71154e-17	0.463594	456.0	37.0	1.17422	0.383772	0.383772	2.35830074726465e-13	True	54M
TCACAGGGTGCCAGAGTACATGTTCCA	CCACGGGCCTTGGCAAGGAAAACAGCA	(zostera_marina_Chr02_5563310)	2.0	2056.0	0.0009727626459143																				1.68176e-33	0.365821	2056.0	46.0	1.16943	0.346304	0.335117	7.49614702953629e-30	True	54M
TCACAGGGTGGAGCCGTAGGTTCTTTC	CGATGTGATTATTTTCCAGACCAGTGG	(zostera_marina_Chr01_39776555)	2.0	1714.0	0.0011668611435239																				6.06622e-64	0.433974	1714.0	45.0	1.46019	0.563594	0.53909	5.186660872459777e-60	True	54M
TCACAGGGTTCGATTTGAACCAGAACA	GGCTGAAAGGAACTACTCGTCGCCGTT	(zostera_marina_Chr05_1500154)	1.0	394.0	0.0025380710659898																				8.301959999999999e-20	0.60455	394.0	26.0	1.13818	0.426396	0.426396	2.320496626517349e-16	True	54M
TCACAGGTAGCGATCTCAAAACTGCCC	AACTGAACCCGGAGATACTTGCTCCGG	(zostera_marina_Chr05_31374323)	5.0	2656.0	0.0018825301204819																				2.03872e-08	0.146614	2656.0	48.0	0.683526	0.111822	0.102786	3.0004604793306625e-05	True	54M
TCACAGTAAACGATGGGCATCCCCAGC	ACGACAACTTAATGCCACACTGGTTCC	(RF_all_CM000615.1/45338-43547_692)	6.0	1232.0	0.0048701298701298																				6.25941e-31	0.571117	1232.0	24.0	2.02337	1.4789	1.43425	2.5928357502936118e-27
TCACAGTACTTTTTCTCTATCGGTCTT	CCTTCCTTATTTATCCTTAGGTGTTTA	False	1.0	128.0	0.0078125																				4.79754e-06	0.948718	128.0	5.0	1.18594	0.859375	0.851562	0.0058988209989562
TCACAGTAGATTATGACCAAGCTTTTT	GACGTGGCCAGGCGACCAGGGGATGCC	False	1.0	365.0	0.0027397260273972																				8.9153e-11	0.520484	365.0	23.0	1.6407	3.62192	3.02192	1.5438514811418613e-07	True	40M14S
TCACAGTATGGCCAAACAGTCGATTGA	TATGTATGGACATATGGACGGGTGTTG	False	1.0	875.0	0.0011428571428571																				6.556490000000001e-83	0.899811	875.0	16.0	1.60603	0.755429	0.732571	7.468474576404585e-79
TCACAGTATTTAGCAGATTCATCCTCA	GGCATATCTGCAAGAGATTTCTCCAAA	(zostera_marina_Chr01_38176636)	2.0	1504.0	0.0013297872340425																				6.24675e-33	0.360285	1504.0	48.0	1.059	0.513963	0.507979	2.740072549680592e-29	True	54M
TCACAGTCAAGCTCCCTTGTGCACTTA	CACTCGACACCTGATTGCCAACCAGGT	(RF_all_LMOX01000004.1/3145-22_2518)	24.0	1307.0	0.0183626625860749																				6.61095e-09	0.261169	1307.0	19.0	2.41784	0.863045	0.606733	1.0079541992478448e-05
TCACAGTCACGAACCTCTTTTTGCCAA	ACTTCTGGCAAACATTTCGTAGATGAT	False	1.0	240.0	0.0041666666666666																				5.17816e-14	0.584509	240.0	24.0	1.25232	0.454167	0.454167	1.0908888142237959e-10	True	40M641N14M
TCACAGTGCCTTGTTGAATGTTTCTTC	CGGTGACTTGAGAAAATTTTTGGCACT	(zostera_marina_Chr06_23142440)	2.0	1809.0	0.0011055831951354																				5.79621e-35	0.342893	1809.0	48.0	1.13471	0.428413	0.416805	2.6895358143862753e-31	True	7S47M
TCACAGTGTGCCATTGCTCTCTCTGTT	ATTTCAACCAGCATTGCAAAAACCGTT	(zostera_marina_Chr01_2498297)	1.0	780.0	0.0012820512820512																				4.05283e-07	0.218369	780.0	43.0	0.827004	0.188462	0.170513	0.0005412191085853	True	54M
TCACAGTGTTATCCATCCTTCGACCCA	ACTCCCTCCTTGCCCGTTCGAGGATAC	(zostera_marina_Chr02_5806278)	3.0	3126.0	0.0009596928982725																				3.1853e-83	0.395058	3126.0	48.0	1.3248	0.46769	0.444978	3.6465222464349903e-79	True	54M
TCACAGTTAATGGCCCAAAACTAAGGG	CTTTAACTATACTCTATAGGTTGTAAA	(zostera_marina_Chr05_22581108)	1.0	359.0	0.0027855153203342																				3.277060000000001e-18	0.659565	359.0	25.0	1.11209	0.398329	0.387187	8.537684430067311e-15	True	54M
TCACAGTTCACTTTGCAGTAAGATATT	ATAAGATATTGAGCACTGGTGATGTAA	(zostera_marina_Chr02_32059089)	1.0	380.0	0.0026315789473684																				4.91916e-10	0.327379	380.0	27.0	1.1418	0.505263	0.505263	8.107897573860711e-07	True	54M
TCACAGTTCCACAAGATTGGAAATGTT	GTACTTCCTCAGGTGTGCAAACGTAGT	(zostera_marina_Chr05_397986)	5.0	8086.0	0.0006183527083848																				5.95936e-290	0.55351	8086.0	48.0	1.28281	0.489612	0.467227	2.876477516894833e-285	True	23M3D31M
TCACAGTTCTGAAATACACAGACTTTC	ATAGAGGAGCGAAGGTGTCGAGGTACA	(zostera_marina_Chr02_34794407)	2.0	1774.0	0.0011273957158962																				8.47574e-29	0.316922	1774.0	45.0	0.982668	0.2531	0.249718	3.2918820322445977e-25	True	54M
TCACAGTTTGGTCTTTTAAATATCTAT	TTAAAAATCTGAAAACGTCAGTACCTG	(zostera_marina_Chr05_13377645)	1.0	336.0	0.0029761904761904																				3.50917e-13	0.625061	336.0	20.0	1.23901	0.735119	0.610119	7.05132343270887e-10	True	54M
TCACAGTTTTCTACGAGTTCTTTGTAA	GCATTTGGCATGGACTTTTTCATTCTA	(zostera_marina_Chr02_39768512)	1.0	700.0	0.0014285714285714																				5.10206e-11	0.372859	700.0	38.0	1.20285	0.542857	0.521429	8.974951557838315e-08	True	54M
TCACATAAAAGCGTGCGCCAGTGCCGC	TTAGATAGATCGTATGCAGAGTGAACA	(zostera_marina_Chr05_23295140)	1.0	1014.0	0.0009861932938856																				1.05559e-14	0.444634	1014.0	28.0	0.769417	0.172584	0.171598	2.310674653156525e-11	True	54M
TCACATAAATCACGATGTGGATTGCAA	TGTATATAATTCGCAGAATTATCCGTA	(zostera_marina_Chr03_29442617)	1.0	433.0	0.0023094688221709																				3.5345000000000003e-19	0.545578	433.0	35.0	1.13242	0.321016	0.321016	9.60481887536322e-16	True	54M
TCACATAAATTCAGTCAGTTGAGGAAA	TCGTCGCAACACCCAACTTATTCCTCG	(zostera_marina_Chr05_6052919)	2.0	1004.0	0.0019920318725099																				1.75475e-19	0.36703	1004.0	47.0	1.21362	0.343625	0.329681	4.832563979160507e-16	True	54M
TCACATAACAGAAAGAGTGCCCAAGAC	CCTCGTCGAGCGTGTCAAAGAAATCCA	(zostera_marina_Chr03_25135060)	1.0	488.0	0.0020491803278688																				1.7583499999999998e-21	0.522582	488.0	36.0	1.24579	0.389344	0.389344	5.269536517578354e-18	True	54M
TCACATAAGATCCTTCAAAACTTCTAA	GATGACTTGCCTTCGTTTGCGGTTGCT	(zostera_marina_Chr01_41099394)	4.0	4370.0	0.0009153318077803																				3.45092e-22	0.167212	4370.0	48.0	0.840621	0.17849	0.160183	1.0633259233793389e-18	True	54M
TCACATAAGCGACTGCAATTGCAGCAG	CTCCGATGGACAACCATCCCACCGTTA	(zostera_marina_Chr03_38120739)	29.0	32404.0	0.0008949512405875																				8.04533e-89	0.197604	32404.0	47.0	0.856609	0.147266	0.1327	9.906999146050586e-85	True	54M
TCACATAAGGCATCCAACTCAAGGGAC	CTGACCTCAATAGCCTTAACCTCAAAC	(zostera_marina_Chr01_10160705)	1.0	351.0	0.0028490028490028																				2.9088e-21	0.615776	351.0	32.0	1.12999	0.353276	0.353276	8.638193616772126e-18	True	52M2S
TCACATAATACTGGATTTAATATCACT	ATAGCCGGATTCCTTGGCTTAACCAAA	(zostera_marina_Chr02_3698013)	1.0	1088.0	0.0009191176470588																				1.42916e-06	0.186182	1088.0	48.0	0.72723	0.181066	0.167279	0.001830859851188	True	54M
TCACATAATGCTTCAACACTTTTCATA	GCAACTGAGGTTAATGGAGGAAGAGAT	(zostera_marina_Chr05_31623479)	2.0	2951.0	0.0006777363605557																				9.82106e-86	0.410592	2951.0	48.0	1.24613	0.556422	0.531345	1.162836233013201e-81	True	54M
TCACATAATTGTGCAGCCATTTGGAGC	ATCTTCATACACCGTGTGGTGGATAAC	(zostera_marina_Chr04_29694430)	24.0	38035.0	0.0006309977652162																				0.0	0.205818	38035.0	48.0	1.33574	5.99787	5.98672	0.0	True	53M1S
TCACATACACTTGATTACTTATTACAG	CTCCATTTTCGCATGAGTCATGCTGCT	(zostera_marina_Chr06_28004857)	7.0	7009.0	0.0009987159366528																				1.02694e-22	0.131506	7009.0	48.0	0.690328	0.124126	0.109573	3.229389263212468e-19	True	54M
TCACATAGAGAAGTAACCAAAGCATTC	AATATCGAAACTGATAAAGTTAACTTC	(zostera_marina_Chr01_8075155)	1.0	556.0	0.0017985611510791																				1.7738e-17	0.461894	556.0	40.0	1.12512	0.465827	0.456835	4.4621137533633473e-14	True	52M2S
TCACATAGCATACATAGTGGCCAGAAA	ATGCAGCATTCATGATATCAAAATGTA	(zostera_marina_Chr01_4889959)	1.0	623.0	0.0016051364365971																				6.0392e-37	0.589437	623.0	42.0	1.1007	0.441413	0.434992	2.9503285265883432e-33	True	54M
TCACATAGTGACCGTGGTTCGGACCGC	TGCCCCCATGGACTACTACTGCAAACA	(zostera_marina_Chr01_4959238)	2.0	1322.0	0.0015128593040847																				8.10076e-38	0.419692	1322.0	48.0	1.3901	0.540091	0.506808	4.044803697827973e-34	True	54M
TCACATATACTCATTTTCATAAATGAA	TCTCACTCACACGGTAACGCCGACAGT	(zostera_marina_Chr05_26265561)	4.0	2800.0	0.0014285714285714																				9.14341e-65	0.38767	2800.0	48.0	1.31722	0.425	0.3975	7.927539251969805e-61	True	54M
TCACATATATGAAGAAGAACAGTCCAA	ATATCAATGCACTTTCGGTTCTTGATG	False	2.0	1830.0	0.0010928961748633																				2.49502e-77	0.457911	1830.0	47.0	1.41621	0.513661	0.504372	2.6242002344129707e-73	True	5S48M1S
TCACATATCACGGTAGATCAGAACTCA	AGAACAGTCGCTGATGGAGTCTCCAAA	(zostera_marina_Chr02_1061173)	1.0	614.0	0.001628664495114																				3.41097e-06	0.253128	614.0	19.0	1.27652	0.436482	0.436482	0.0042422739710321	True	54M
TCACATATCACTATATCATCCATTCAT	CCAAGAACATTGATACATGCAATATTG	(zostera_marina_Chr03_37930034)	1.0	463.0	0.0021598272138228																				1.08442e-10	0.393012	463.0	33.0	1.16182	0.356371	0.347732	1.8678464833547688e-07	True	8S46M
TCACATATCGTCTCAACTTGTCATGAG	CTTTGGACCATTATCAGGCATCCCCCT	(zostera_marina_Chr06_28327410)	2.0	1272.0	0.0015723270440251																				6.810720000000001e-18	0.295098	1272.0	48.0	1.29101	0.376572	0.36478	1.7480300983596292e-14	True	52M2S
TCACATATGGTGCATAAATCCCCATGA	ATATGAACACATAAATCTTTACGGGGA	(zostera_marina_Chr06_18309450)	1.0	560.0	0.0017857142857142																				6.07803e-14	0.367857	560.0	45.0	1.1989	0.514286	0.496429	1.2754161488229278e-10	True	54M
TCACATATTGTATTGGCTATTTTTGCA	GGGCAAAGTAGCCGCTTGCATCAGTGT	(zostera_marina_Chr06_5413736)	1.0	971.0	0.0010298661174047																				4.8378e-12	0.275471	971.0	46.0	1.30897	1.02987	1.02987	9.077171813991796e-09	True	48M6S
TCACATATTTCACATATTTCACATATT	AACAATTGAATTATAGCATCCAGTTGA	(zostera_marina_Chr02_907076)	9.0	7957.0	0.0011310795525951																				2.42565e-55	0.158643	7957.0	48.0	1.36151	7.02312	4.36861	1.7792029529560288e-51	True	1S53M
TCACATATTTTGGGATTGAGATGTTGA	TCAAGTAGGATATTGCTGGATTTGATG	(zostera_marina_Chr04_13554585)	2.0	1440.0	0.0013888888888888																				2.32795e-16	0.310015	1440.0	22.0	1.18947	0.356944	0.350694	5.549176115463567e-13	True	54M
TCACATCAACCTTATCAAATATAGGAT	ACTCTGCCTTGAAACAAGTGCATACAA	(zostera_marina_Chr05_27548681)	5.0	7214.0	0.0006930967563071																				1.93913e-181	0.269627	7214.0	48.0	0.942571	0.229831	0.219434	5.491357372523545e-177	True	8S46M
TCACATCAGGGAATACTACAAACACTT	AGTATTCGAAAACTAGAACAGTACTTA	(zostera_marina_Chr06_17286423)	1.0	1351.0	0.000740192450037																				3.3134199999999998e-31	0.427267	1351.0	42.0	1.1239	0.393042	0.390081	1.3841415854223256e-27	True	54M
TCACATCATTCTCGTATTTGTAATATA	CACGATTTTTCTTCCACTGATAATTTC	(zostera_marina_Chr04_29978922)	1.0	995.0	0.0010050251256281																				2.570840000000001e-18	0.279956	995.0	44.0	1.1643	0.39196	0.371859	6.727755291960691e-15	True	40M1D14M
TCACATCATTGCCATCTCCACCAGGAT	TTTCATCAAAAGGGGAAGAACTCACGA	(zostera_marina_Chr02_3976222)	1.0	281.0	0.0035587188612099																				7.08653e-12	0.510479	281.0	30.0	1.21018	0.533808	0.505338	1.3159617607060725e-08	True	52M2S
TCACATCCCACACCCCGTCTGTTGCAA	GAAACACAAATCGATCCCTACTGGTGA	False	2.0	1338.0	0.0014947683109118	-	PP2C	PF00481.24	0.18	15.4	0.0	0.18	15.4	0.0	1.0	1.0	0.0	0.0	1.0	1.0	1.0	0.0	-	-3.0	4.64205e-06	0.233133	1338.0	45.0	1.10279	0.242152	0.218984	0.0057138343867706	True	41M110N13M
TCACATCCCGGAAGCATAATAGTCTCT	CTCTGCTCATTACTAGTACCAGTGCTA	(zostera_marina_Chr02_37631864)	3.0	2983.0	0.0010056989607777																				7.26261e-06	0.113938	2983.0	48.0	1.06613	0.708347	0.69829	0.0088013288096122	True	54M
TCACATCCCGTGAAGGTGGGAATGCAA	TACTAAAGTGTTGTCCAATGCCAGTTA	(zostera_marina_Chr05_2031188)	3.0	2530.0	0.0011857707509881																				5.97972e-64	0.345917	2530.0	48.0	1.24446	0.364822	0.354545	5.113596943441085e-60	True	53M1S
TCACATCCTACAGGAAGATTATACGGA	TTCAACAAAAAGAAGGTTTCTGTCCGA	(zostera_marina_Chr03_4192087)	2.0	4258.0	0.0004697040864255																				1.28388e-129	0.38386	4258.0	48.0	1.20622	4.75082	2.85228	2.457115573352597e-125	True	18M1D36M
TCACATCGCAATGTTTGGGAATCACGA	GCTTTTGGAGAATCACAAACTAGTCCA	(zostera_marina_Chr04_33178759)	1.0	103.0	0.0097087378640776																				6.59941e-09	0.749057	103.0	13.0	1.39157	0.563107	0.563107	1.0062888604930298e-05	True	54M
TCACATCGCACCAGAGTTTCAACGCCC	TTTCTGACCATCTCCTCATCAGAAGAT	(zostera_marina_Chr01_42093699)	1.0	466.0	0.0021459227467811																				7.8036e-12	0.388542	466.0	36.0	1.16541	0.334764	0.334764	1.4453060628677324e-08	True	16M161394N38M
TCACATCGTACTCATCTTCGTGTGCCA	CAATCTCTTACTTAATGAAGCAGTGGC	(zostera_marina_Chr03_38108800)	9.0	5850.0	0.0015384615384615																				1.90305e-193	0.451057	5850.0	48.0	1.51324	0.507692	0.497265	5.811147029507302e-189	True	54M
TCACATCTACCCTTTCTTCCCATCAAG	ATATCCCTTATTTCATTTCTAAATCTA	(zostera_marina_Chr02_39224622)	4.0	1970.0	0.0020304568527918																				2.86181e-12	0.221288	1970.0	48.0	1.6069	0.804569	0.799492	5.444544890013893e-09	True	54M
TCACATCTATGGTCATCAATTTAGTGT	TTGAACTATCTACCATCACACTAACAC	(zostera_marina_Chr05_32264931)	1.0	471.0	0.0021231422505307																				3.31259e-16	0.470934	471.0	32.0	1.06067	0.437367	0.305732	7.837581484208358e-13	True	26M2D28M
TCACATCTCCTCCTCCTCCTCAAAGCC	TTCCTCTTAATCTTCATATTCGTCATC	(zostera_marina_Chr01_33100911)	1.0	204.0	0.0049019607843137																				8.20486e-14	0.720391	204.0	18.0	1.44923	0.539216	0.539216	1.7087774685452099e-10	True	54M
TCACATGAAGCCTTCACTGACTATAGA	TCAATGAAGCCATTCATATACATGTTA	(zostera_marina_Chr03_1557305)	2.0	944.0	0.0021186440677966																				8.93987e-13	0.336014	944.0	42.0	0.944207	0.212924	0.212924	1.7529026833068195e-09	True	54M
TCACATGAATCTCTTAACCACAACCAA	CAGAAATCTCAATTTCCATAGAATAAT	(zostera_marina_Chr03_31500698)	2.0	1617.0	0.0012368583797155																				3.86894e-37	0.371737	1617.0	48.0	1.22693	0.554113	0.526902	1.899987097998717e-33	True	54M
TCACATGAGAAACTCCGGGAACTACAG	CAAAGATTTTCATTGGATTCTTCATCA	(zostera_marina_Chr03_37802827)	1.0	1302.0	0.0007680491551459																				2.719430000000001e-18	0.270054	1302.0	47.0	0.776169	0.201229	0.178955	7.108617966258521e-15	True	54M
TCACATGAGTTATATTCCTTGTGTTTT	GATAAATAAACCAAATGAGTAATTGAT	(zostera_marina_Chr01_2498700)	1.0	625.0	0.0016																				4.67597e-21	0.451357	625.0	38.0	1.05909	0.4176	0.4064	1.3776091335972026e-17	True	54M
TCACATGATGAATCAAGTTGGAGTTGT	AAGTCTGGGCATTAGTAATGTTCGCAG	False	1.0	547.0	0.0018281535648994																				3.0585100000000013e-44	0.739879	547.0	22.0	1.29039	0.617916	0.575868	1.7815267426259295e-40	True	54M
TCACATGATTGATAATTGCGTCAACAC	ATGGGTATTTTGAAAGGAGAAGAACAA	(zostera_marina_Chr05_20546933)	2.0	1769.0	0.0011305822498586																				8.26772e-19	0.134866	1769.0	28.0	0.632697	0.123799	0.109101	2.211224629755119e-15	True	54M
TCACATGCAACTTTGAAATCGACAAAT	CCTGCTTTCTTTGATAGTAAACTATAT	(zostera_marina_Chr03_1728257)	9.0	19748.0	0.000455742353656																				3.48567e-98	0.196777	19748.0	45.0	1.51459	0.484809	0.468199	4.804011822430827e-94	True	54M
TCACATGCACTGATGGCGGGAGTAATT	CTTCTTGAATCTCCTGCAAAATTACAA	(zostera_marina_Chr05_905968)	3.0	1017.0	0.0029498525073746																				1.92078e-20	0.393507	1017.0	45.0	1.42763	0.60177	0.596853	5.517969659880318e-17	True	54M
TCACATGCATCCCCAATCCCTTCGCCC	GCCTTGTAACCTCAGATCCACCCTTTC	(zostera_marina_Chr03_34350623)	2.0	822.0	0.0024330900243309																				1.28785e-24	0.50295	822.0	41.0	1.40388	0.507299	0.461071	4.346717114361753e-21	True	54M
TCACATGCTCTTGCCATCCGAGCTCCG	ATTTTGACGTATCGTTGCTCATATCTC	(zostera_marina_Chr02_34793414)	3.0	1875.0	0.0016																				7.132479999999999e-31	0.335532	1875.0	47.0	1.17013	4.21387	1.83413	2.9497396134015525e-27	True	22M4D32M
TCACATGCTTCAACCGAATTCGATGTG	TCATTCCAAGAGCTACCACAAATCTGG	(zostera_marina_Chr06_25518678)	1.0	1105.0	0.0009049773755656																				1.12032e-27	0.372563	1105.0	48.0	1.22074	0.460633	0.457919	4.199865693533085e-24	True	2S52M
TCACATGGAACTTGATATGATGAAATA	GAAGAGAAATTACACATTAGCAATGTT	False	2.0	3093.0	0.0006466214031684																				9.68723e-29	0.224689	3093.0	48.0	0.742351	1.2677	0.923699	3.7553638645863054e-25	True	41M13S
TCACATGGGGAAGCCCCACACTATCAT	TGGCGAAGAACTGTTTCACTTCCGAGT	(RF_all_LN614830.1/602289-602404_44)	5.0	1372.0	0.0036443148688046																				4.01247e-23	0.292295	1372.0	15.0	2.12337	1.09111	1.04082	1.2820112554258052e-19
TCACATGTAAAGTTGTTTGTCCTCAAT	CACTGATATGTTGCAGCGACCAAGCCA	(zostera_marina_Chr04_173920)	1.0	610.0	0.001639344262295																				4.86215e-06	0.277491	610.0	43.0	0.946395	0.237705	0.236066	0.0059757828556621	True	54M
TCACATGTACATCTACTTTGTGAATTC	AATGACATAGAAACCACCAAGACTGCT	(zostera_marina_Chr04_10583459)	8.0	6755.0	0.0011843079200592																				3.92334e-20	0.126695	6755.0	48.0	0.655731	0.121688	0.0959289	1.111890786133084e-16	True	54M
TCACATGTCGATAACATGACATAACTC	ATGCTAGGTTCCCCCATTCGGAAATCT	(RF_all_CP000029.1/152191-155112_108)	3.0	399.0	0.0075187969924812																				4.67351e-08	0.420891	399.0	9.0	1.81061	1.61654	0.651629	6.696300900991246e-05
TCACATGTGAAGGATGGGTTGCAGGAA	CCACCTTCCCCTGAACTTGAACTTTCA	False	2.0	634.0	0.0031545741324921																				5.17623e-12	0.365961	634.0	5.0	1.25169	0.85489	0.832808	9.693755367363833e-09
TCACATGTGGAATGTGCATGATCTGAA	TCATTTGTAATTATAACCGGTGCCTTA	(zostera_marina_Chr03_29428166)	1.0	953.0	0.0010493179433368																				1.95213e-38	0.499406	953.0	48.0	1.22301	0.537251	0.499475	9.892683520994587e-35	True	54M
TCACATGTGGGACAATCCAGGTCCATG	TTTGAATTAAATACGAAAATTGAACCC	(zostera_marina_Chr06_546649)	1.0	173.0	0.0057803468208092																				1.68781e-12	0.687751	173.0	15.0	1.26832	0.450867	0.404624	3.2554420973019316e-09	True	54M
TCACATGTTTGGGGATATCCCGGTGAA	TGAAGCGACGACTACTCCGCGCCTGAG	(zostera_marina_Chr01_12427013)	16.0	1110.0	0.0144144144144144																				1.82573e-08	0.196491	1110.0	36.0	2.43249	1.78649	1.55586	2.696806865700911e-05	True	2S52M
TCACATTAACTACCAAATCGTCAATAT	CTCGTTGCTAATTCATAATAATTCGAA	(zostera_marina_Chr06_22982984)	3.0	1033.0	0.0029041626331074																				1.96538e-42	0.512603	1033.0	47.0	1.4766	0.608906	0.53243	1.0974865013117412e-38	True	27M2D27M
TCACATTAGATGCTGCCAAAATCGGAT	CAATAGTGTGTTGGGGAATTGCAGCGT	(zostera_marina_Chr05_151904)	2.0	2609.0	0.0007665772326561																				1.00769e-16	0.289371	2609.0	48.0	1.00334	0.460713	0.45803	2.445262006770436e-13	True	52M2S
TCACATTCAACTCGGCGAAGGCTTCTG	GGTCTTCAGCAAGGTTGAGTGGGTCGC	(zostera_marina_Chr04_28013232)	7.0	1454.0	0.0048143053645116																				1.24836e-24	0.322187	1454.0	44.0	2.57657	0.988308	0.982118	4.215395632437498e-21	True	53M1S
TCACATTCGACACTACAGCTCACATGA	TCTTAATTCTAGAGATGTGTAGGTACA	(zostera_marina_Chr05_26589246)	2.0	1902.0	0.0010515247108307																				3.07941e-14	0.196237	1902.0	48.0	0.840434	0.179811	0.169821	6.571412621067967e-11	True	54M
TCACATTCTGCCAACCTCATCATATTT	CAAGACTAACAGTTTTAAAGGCAATTT	False	1.0	212.0	0.0047169811320754																				1.06633e-07	0.555706	212.0	8.0	2.00344	1.82075	1.53302	0.0001488318751682
TCACATTGAATAATTGAAATGAAGATA	TATATATATACCTTATTATTATTGCAA	(zostera_marina_Chr01_39216930)	1.0	157.0	0.0063694267515923																				1.60362e-10	0.893677	157.0	8.0	1.35398	0.643312	0.496815	2.731501744870127e-07	True	54M
TCACATTGTATACAGTATTATCTCTAT	CCTGCTTGCGCAAAAATCGACCCACAA	(zostera_marina_Chr03_31436205)	3.0	2576.0	0.0011645962732919																				5.39461e-17	0.197666	2576.0	48.0	1.17019	0.295419	0.271739	1.3261354650472606e-13	True	54M
TCACATTGTATCGTCTCTTTGGCGAGG	AGCACATGTAATGATTTTCAACTCTCA	(zostera_marina_Chr06_340126)	2.0	2105.0	0.0009501187648456																				1.03696e-60	0.372396	2105.0	48.0	1.24566	0.536817	0.52304	8.40025702618707e-57	True	10S44M
TCACATTTCACATATCACTATATCATC	CATTCATCCAAGAACATTGATACATGC	(zostera_marina_Chr03_37930043)	1.0	415.0	0.0024096385542168																				7.83355e-13	0.592471	415.0	33.0	1.14573	0.368675	0.33494	1.541433810214261e-09	True	1S53M
TCACATTTCCCTTTTCTGACGGAGTGG	GAATTTGCTCATCTTTAGTCTTGCTTC	(zostera_marina_Chr03_38789452)	1.0	1082.0	0.0009242144177449																				1.04407e-32	0.466842	1082.0	37.0	1.19797	0.369686	0.368762	4.5524958124391767e-29	True	54M
TCACATTTGCTCGATATAGGATTGTCT	GTGGATGAGACAGGACCAATGCCACCA	(zostera_marina_Chr02_3177385)	1.0	675.0	0.0014814814814814																				4.61245e-13	0.400398	675.0	39.0	1.37511	0.894815	0.688889	9.206206510648987e-10	True	2S52M
TCACATTTGCTTGACATTTTCTTCACT	TTCCACAATCTGAAATATTATCCTACA	(zostera_marina_Chr06_10434398)	2.0	313.0	0.0063897763578274																				1.84488e-06	0.366046	313.0	26.0	1.83805	1.13099	1.08946	0.0023430090752694	True	53M1S
TCACATTTTAATAGTAGACTTAGTAGT	AGTAGTAGTAGTAGTGCTACAGATATT	(zostera_marina_Chr03_28449976)	22.0	15078.0	0.0014590794535084																				1.97178e-127	0.158219	15078.0	48.0	1.21392	1.87021	1.07136	3.7040424281514766e-123	True	39M3I12M
TCACATTTTCAGTCATGTTCAGTCGTT	TAAGTCCTGCCAGTGCCAACATAGTCG	(zostera_marina_Chr05_21665287)	2.0	1903.0	0.001050972149238																				1.14524e-46	0.367522	1903.0	46.0	0.991422	0.251708	0.251182	7.04656991557716e-43	True	54M
TCACATTTTCCCCCTTCAATCCAAGTT	CCTGACAGGCATCTGCATACTTGGCTG	False	1.0	264.0	0.0037878787878787	-	CDK5RAP3	PF05600.15	0.39	13.4	0.0	0.39	13.4	0.0	1.0	1.0	0.0	0.0	1.0	1.0	1.0	0.0	-	-3.0	1.81747e-11	0.572368	264.0	29.0	1.14437	0.439394	0.439394	3.2900113456836675e-08	True	13M161N41M
TCACATTTTCTGCTCCAGATTAAATTT	CCAGTTATTTGGGCATGACCTATATTA	(zostera_marina_Chr02_2211651)	17.0	10285.0	0.0016528925619834																				9.81227e-36	0.155281	10285.0	48.0	1.36388	0.31016	0.301993	4.647097508627684e-32	True	54M
TCACATTTTGATTTAATTCCATTTGGT	TCTGGGCGGAGAGAATGTCCTGGTATA	(zostera_marina_Chr04_30971875)	2.0	1058.0	0.0018903591682419																				2.66541e-10	0.257554	1058.0	44.0	1.40576	1.09074	1.06805	4.473176981488273e-07	True	54M
TCACATTTTGTTGTTGTTCGGATCGTG	CAAGCCATAGGTCTTCAGTACCGGTGG	(zostera_marina_Chr01_9492489)	1.0	279.0	0.003584229390681																				1.69614e-18	0.728443	279.0	28.0	1.2371	0.577061	0.523297	4.474875117390508e-15	True	54M
TCACCAAAAACTAAAAATGAAAATTTA	GTTTAGTTAGGAATTGAAAGTTCATAT	(zostera_marina_Chr05_2530799)	1.0	780.0	0.0012820512820512																				1.94256e-22	0.298751	780.0	18.0	0.732605	1.64744	1.16667	6.043704602842361e-19	True	33M1D21M
TCACCAAAAATAAAAGCGTCCAAACTA	GCATTTTCCAAGAACTCGTAGCCTAAT	(zostera_marina_Chr03_6589327)	3.0	2300.0	0.0013043478260869																				1.60233e-07	0.17687	2300.0	48.0	1.85676	0.845217	0.834348	0.0002207340623621	True	52M2S
TCACCAAACACCCATCCTTAGAATTGG	TATTGAAATCTGAAGTCATTTTGTTGT	(zostera_marina_Chr05_29926490)	1.0	1064.0	0.0009398496240601																				2.97166e-12	0.24989	1064.0	47.0	1.09211	0.297932	0.267857	5.647654481663217e-09	True	54M
TCACCAAACTGACCATGTAGATCTCCA	AATATCTTCACAGAAGCTTTAATTTTC	(zostera_marina_Chr06_14252945)	2.0	1223.0	0.0016353229762878																				1.88092e-22	0.328592	1223.0	46.0	0.993745	0.237122	0.234669	5.855236373365396e-19	True	54M
TCACCAAATCCACCGAGCCCTTGTGCT	CAACGCACTTCGTCTGGTGGAAGCCTT	False	2.0	1878.0	0.0010649627263045																				7.5224e-28	0.332457	1878.0	29.0	1.25106	0.408946	0.403621	2.8352476376120182e-24	True	13M195N41M
TCACCAAATGGTGTTGGCTTTGTTGAA	GAAGAAGAAGAAGAAGAAGAAGAAGAC	(zostera_marina_Chr01_40969030)	19.0	2085.0	0.0091127098321342																				1.11882e-34	0.272115	2085.0	46.0	2.04267	2.11511	1.6283	5.152754342634507e-31	True	47M7S
TCACCAAATTCAAAATATTTTTATACA	CAATACAAATCTAGCACAATATTGTAT	(zostera_marina_Chr01_39635940)	3.0	2898.0	0.0010351966873706																				4.0252000000000004e-19	0.203681	2898.0	48.0	1.02054	0.258799	0.224983	1.0911663301954393e-15	True	54M
TCACCAAATTCTTTCATGATCAGATTA	TAATTACACCCGCGAAACACGGAAGAC	(zostera_marina_Chr06_4721668)	1.0	865.0	0.0011560693641618																				1.9017e-15	0.345128	865.0	47.0	1.30593	0.401156	0.4	4.327751304644113e-12	True	51M3S
TCACCAACAAACCTAAAAGCATAGGCA	GAGGCTAGCAATGGGAAAAGCATGCTT	(zostera_marina_Chr06_3053858)	1.0	1150.0	0.0008695652173913																				9.14562e-44	0.417414	1150.0	47.0	1.44176	0.609565	0.592174	5.2677775432511366e-40	True	54M
TCACCAACAACTTGAAGTGCCTCAAGC	ATTGGTCCTGTTGACACTCCAATAAGC	(zostera_marina_Chr05_23119137)	4.0	1425.0	0.0028070175438596																				9.83617e-34	0.349475	1425.0	47.0	1.4396	0.555088	0.53193	4.413214247184108e-30	True	54M
TCACCAACAAGCATCCAATCTCCATCC	TTGTCTTCATAAATGAGCACATTTTCA	(zostera_marina_Chr05_8773010)	4.0	3925.0	0.0010191082802547																				1.85831e-15	0.180405	3925.0	48.0	1.4184	2.88127	2.87236	4.231198332378813e-12	True	54M
TCACCAACAATGACATCACACGTACTG	CATCTGTTCTGCTGAACCTGTTTTTCG	(zostera_marina_Chr05_6414191)	1.0	1110.0	0.0009009009009009																				3.3622999999999997e-26	0.372657	1110.0	47.0	1.1433	0.372072	0.357658	1.1998180224512561e-22	True	1S53M
TCACCAACAATTTGTCCTACAGATTGA	ACAAGAGTATCAACTGGTTCCTGCGTA	(zostera_marina_Chr06_1249698)	1.0	504.0	0.0019841269841269																				1.3034e-12	0.403441	504.0	45.0	1.09166	0.43254	0.43254	2.5311671573578232e-09	True	54M
TCACCAACAGACCTGCCTTTTCTTCTT	CTTCTTCTTCAATTAGTTTTGAAATGG	(zostera_marina_Chr06_20690224)	11.0	8308.0	0.0013240250361097																				1.20284e-118	0.322545	8308.0	48.0	1.39435	3.63361	1.48724	2.070176793465625e-114	True	54M
TCACCAACATAACTTGAAATTTAAGTC	GAAACATTTCATCAAATATAAATCTTG	(zostera_marina_Chr02_38900103)	3.0	4120.0	0.0007281553398058																				1.04293e-24	0.198939	4120.0	48.0	0.897713	0.253883	0.224029	3.5321385501736716e-21	True	54M
TCACCAACCAGTGTAGGTACTCTCTTA	GAGTTGGATTGCTAGGGTTTGGCGCAA	(zostera_marina_Chr06_25989100)	8.0	14145.0	0.0005655708731																				2.13081e-109	0.209152	14145.0	44.0	1.04016	0.24567	0.238035	3.3338660061103073e-105	True	2S51M1S
TCACCAACCTCAAATCCATGTTTAAGC	CCAACTTGCTTTCCTTCCTCTCTCTCA	(zostera_marina_Chr03_32570172)	1.0	519.0	0.001926782273603																				2.33074e-15	0.397526	519.0	41.0	1.25852	0.531792	0.508671	5.279710007160209e-12	True	54M
TCACCAACCTTTGCTTTTAGTGCCTCA	GGCGATTCCAGCAAGTGTAGCACTTCA	(zostera_marina_Chr03_31434121)	10.0	12303.0	0.0008128098837681																				1.00133e-186	0.26779	12303.0	48.0	0.924881	0.208811	0.191661	2.927398925361077e-182	True	54M
TCACCAACGAACTCGTTTCCGGTTCCT	GGATCATCCTTCATGAAGGTGATCTCA	False	1.0	165.0	0.006060606060606																				2.07791e-22	0.971304	165.0	6.0	1.32896	1.50909	1.50909	6.457513095200793e-19
TCACCAACGAATTCGTTTCCGGTTCCT	TCAATGTCCTTCATGACACTGGCTTCG	False	29.0	1671.0	0.0173548773189706																				3.94532e-68	0.745336	1671.0	23.0	2.6396	1.74028	1.7301	3.611349186374709e-64
TCACCAACGAATTCTCCTCCGGTGATG	TCCTTCATGACAGCAATCTCGAGGAAT	False	4.0	276.0	0.0144927536231884																				6.92302e-25	0.87662	276.0	8.0	2.25302	4.2029	4.18478	2.3596874802977226e-21
TCACCAACGATCAAAAAGGTGTCTGCC	CATACACTCATCAAAGGAGAGTAAGAG	(zostera_marina_Chr03_31668411)	2.0	1538.0	0.0013003901170351																				2.94033e-06	0.187856	1538.0	48.0	0.691694	0.124187	0.116385	0.0036759714225214	True	54M
TCACCAACGTGTTCGTTTCCGGTTCCC	TCAATGTCCTTCATGCCGGCGAGTTCC	False	1.0	236.0	0.0042372881355932																				7.623639999999999e-20	0.815588	236.0	13.0	1.38731	3.08051	3.08051	2.134436544528587e-16
TCACCAACTAAAGTGTCGTAACCCTGT	GGGAACGAAATGATGAAGTCATGAGCA	False	2.0	2725.0	0.0007339449541284																				1.13405e-101	0.47959	2725.0	48.0	1.21022	0.523303	0.515963	1.628014868398498e-97	True	31M66N23M
TCACCAACTAGCTGATAGGCCGCGAGA	CCGTCCCAAAGCGATAAATCTTTCCTC	False	13.0	1217.0	0.0106820049301561																				4.16386e-09	0.334777	1217.0	8.0	1.35467	1.11832	1.01315	6.44300448593233e-06
TCACCAACTCCAACCACAAAGTTGACG	TCTTCTACGAAGACATAACCTTCAATC	(zostera_marina_Chr04_1827331)	2.0	1893.0	0.0010565240359218																				2.18407e-54	0.389015	1893.0	48.0	1.15036	0.394083	0.389329	1.5738796041848857e-50	True	54M
TCACCAACTCCCATGAATGCATCATGG	ATGTTGGGATTATCAAAATCTTTTTAC	(zostera_marina_Chr03_28789491)	2.0	1955.0	0.0010230179028132																				3.77545e-06	0.150002	1955.0	48.0	0.744539	0.150384	0.134015	0.0046794105198147	True	44M10S
TCACCAACTTCTTATCAAGCTTAACTT	CCCAACAACCACTTACGTCCAAATATT	(zostera_marina_Chr03_28590326)	1.0	792.0	0.0012626262626262																				3.72926e-21	0.38585	792.0	45.0	1.19837	0.505051	0.488636	1.1025726122137879e-17	True	54M
TCACCAAGATATCCTTCCAGTCTTGTT	GATATTTTCTTTTTACGAAGAGTCAGC	(zostera_marina_Chr05_29706216)	1.0	264.0	0.0037878787878787																				3.14309e-13	0.606061	264.0	27.0	1.09982	0.454545	0.424242	6.33368233993302e-10	True	54M
TCACCAAGGGTAGGAGGAACCCAATCA	CCCCCGGGGAGTAAGCAAAGCTGAACC	(zostera_marina_Chr03_36793982)	7.0	941.0	0.0074388947927736																				2.31536e-13	0.337707	941.0	36.0	1.92117	1.73964	1.661	4.70185166377844e-10	True	54M
TCACCAAGTAAGAAGAAACCCAAAACA	GCAGTAGTAAAAGTATTAACAGGATCG	(zostera_marina_Chr04_11513473)	4.0	7395.0	0.0005409060175794																				7.31055e-26	0.166605	7395.0	48.0	1.03954	0.265585	0.258959	2.5793630118634883e-22	True	54M
TCACCAAGTGAAACCAGCGGTACGATC	GAGTGAAAAATAAAGAGAGAAGATATG	(zostera_marina_Chr01_2765848)	1.0	555.0	0.0018018018018018																				1.68318e-19	0.471176	555.0	42.0	1.18714	0.365766	0.365766	4.638857525777689e-16	True	54M
TCACCAAGTGTGGTCATCGTCTCTTCA	AAATTTCCAACAGAGAAAAGGTAAGCA	(zostera_marina_Chr06_20538033)	1.0	524.0	0.0019083969465648																				1.38543e-14	0.364733	524.0	38.0	0.977738	0.284351	0.270992	3.013214929454908e-11	True	54M
TCACCAATCTTCTTCTTTTAATCCCAA	TCTTCTCACACTTAGCAAACCGAATCC	(zostera_marina_Chr05_987734)	2.0	629.0	0.0031796502384737																				1.7011e-18	0.421684	629.0	42.0	1.32162	0.399046	0.389507	4.487593845468591e-15	True	54M
TCACCAATGGACCCTTTCCGGTGACGA	TGGCATGAACGTAGAATCCGAACATGG	(zostera_marina_Chr04_28025687)	1.0	399.0	0.0025062656641604																				1.05336e-10	0.454636	399.0	30.0	1.57054	0.556391	0.531328	1.815826758594989e-07	True	54M
TCACCAATGGATTCACCAGAGATCTCT	TGAGGAACTAATGCTTTGGGAATACCT	False	3.0	4052.0	0.0007403751233958																				3.23963e-115	0.346453	4052.0	48.0	1.21498	0.428184	0.423495	5.396151508546148e-111	True	31M90N23M
TCACCAATGGGAGCTGGCTGCGGCCTT	CGTCCATTTGCGGCGCTCTGGTACGGA	(zostera_marina_Chr06_2482808)	2.0	1068.0	0.0018726591760299																				1.21681e-26	0.444069	1068.0	44.0	1.05001	0.28839	0.269663	4.4084762782330443e-23	True	45M1D9M
TCACCAATGTCTTTTGCATTTGCAAGT	GATGGTGAAAGTGCCACGATACGTATT	(zostera_marina_Chr05_20822633)	1.0	563.0	0.0017761989342806																				6.69054e-15	0.499342	563.0	39.0	1.1455	0.365897	0.365897	1.479600722747101e-11	True	54M
TCACCAATTCCGCTGTGCCTCTCGGTC	TCAAATATAAACCGATAGAAGAGGTTG	(zostera_marina_Chr06_24166528)	1.0	908.0	0.001101321585903																				2.88201e-30	0.583064	908.0	48.0	1.15381	0.509912	0.485683	1.1709375379447804e-26	True	54M
TCACCACAAAAGATGGAGAAAAGGCCG	TCCCTGGACTTGTCAATGATGAAGAAT	(zostera_marina_Chr05_29732230)	2.0	974.0	0.002053388090349																				8.20999e-28	0.404191	974.0	35.0	1.12152	0.343943	0.304928	3.0904746159306443e-24	True	54M
TCACCACATCACCCCGAAGGGGTTGGT	TTATTTCTAATATTTGCTACCCCGAAA	False	13.0	534.0	0.0243445692883895																				2.56571e-12	0.569211	534.0	24.0	2.86714	2.85206	2.76404	4.8957683006931255e-09
TCACCACATCATCCCGAAGGAGTTGGT	TTCCATCTAATAAATACTACCCCAGGA	False	3.0	864.0	0.0034722222222222																				2.27081e-46	0.863099	864.0	12.0	1.815	1.15278	1.06366	1.3876724966011437e-42
TCACCACCACCTTCTTTCTTCTTCTTC	TTCTTCTCATCGCTATTCATTTGATAC	(zostera_marina_Chr01_8593444)	86.0	7433.0	0.0115700255616843																				1.01969e-275	0.547707	7433.0	48.0	3.14866	10.1711	4.97229	4.656950133554737e-271
TCACCACCACGGTACATTGATCGAACG	GGTTGCGGAAACACTGGAGATTTAGAT	(zostera_marina_Chr03_3459879)	2.0	2458.0	0.000813669650122																				3.13014e-06	0.120955	2458.0	48.0	1.30299	0.490643	0.472742	0.003903999276051	True	51M3S
TCACCACCAGTGACCAAAGCAAGCCTT	TCAGTCCCATCGAAATCAGCATGTTCA	(zostera_marina_Chr03_36994017)	2.0	1586.0	0.0012610340479192																				3.37452e-07	0.19454	1586.0	48.0	1.25681	0.974779	0.960277	0.0004535727762917	True	54M
TCACCACCGATGGCGCTTCTGTTCTCT	TCCCGAGGGTAGAAATCTCTCAACACT	(zostera_marina_Chr02_35710380)	2.0	970.0	0.002061855670103																				3.19972e-10	0.273113	970.0	46.0	1.23194	0.379381	0.365979	5.341297048809063e-07	True	54M
TCACCACCGCCAGCTAACCAAGATGAT	CGATCGATCAATTTGGGATCGAATCAG	(zostera_marina_Chr04_4805707)	1.0	404.0	0.0024752475247524																				5.2157500000000006e-24	0.594446	404.0	33.0	1.27192	0.544554	0.514851	1.7219829629484244e-20	True	54M
TCACCACCGTCTTCCCGAACCATGACA	GATTCATCAGAACCAACTGTCCGGCCA	(zostera_marina_Chr01_2045014)	1.0	313.0	0.0031948881789137																				3.01707e-13	0.563888	313.0	27.0	1.22	0.530351	0.511182	6.086290728717242e-10	True	54M
TCACCACCTCACTTGCTGCCGGAAGGT	TGTTCACGTACATCCCAAAACACACAA	(zostera_marina_scaffold_958_26452)	1.0	532.0	0.0018796992481203																				5.87497e-08	0.335956	532.0	20.0	1.13967	1.31203	1.29699	8.357257061729649e-05	True	1S53M
TCACCACCTGCATTGGAGTGACGTAGA	GAACCAACGCTGCTATAAGACAGAAGA	(zostera_marina_Chr03_19188063)	4.0	3370.0	0.001186943620178																				3.93472e-35	0.239065	3370.0	47.0	1.09006	0.267656	0.262908	1.8336918659596711e-31	True	54M
TCACCACGTCTCTCTCGACTTTGCATC	CACCGGAGAATATAATGTGGATGGAAG	(zostera_marina_Chr01_3135444)	1.0	948.0	0.0010548523206751																				9.00871e-24	0.423073	948.0	42.0	1.20031	0.412447	0.410338	2.94753716785194e-20	True	54M
TCACCACTACTCCTGTCACAATTTCCA	TATTTCTGCAATTCTTCCAGCTGAGAT	(zostera_marina_Chr04_26696151)	7.0	3621.0	0.0019331676332504																				2.06239e-11	0.131854	3621.0	48.0	1.15292	0.346037	0.315935	3.721108308249718e-08	True	4S50M
TCACCACTAGAGACTGTTTCTTTGAGC	TATTACGTGGATCAACAGCAAAATGAA	False	1.0	567.0	0.001763668430335																				7.55433e-11	0.373312	567.0	40.0	1.12692	0.326279	0.310406	1.3144995450923538e-07	True	41M370N13M
TCACCACTCCCGCAGCATAGATCCAGC	CCACGATCACCTTTCTTCGCCCTGCCG	(zostera_marina_Chr06_6020982)	3.0	2171.0	0.0013818516812528																				5.83484e-14	0.181644	2171.0	48.0	1.5208	1.69185	1.66421	1.225582172226241e-10	True	54M
TCACCACTCTTTGAATGCTCCTGAATA	ACGTAAGAGGGAGGGAAATCGGGGTGT	False	2.0	1530.0	0.0013071895424836																				9.0814e-07	0.20339	1530.0	43.0	0.629752	0.145098	0.112418	0.0011812089707159	True	37M17S
TCACCACTTGAAGAAATCAGGGCCTCC	CCGTTTAAGCAATTAATCACCAGCATC	(zostera_marina_Chr05_21745001)	3.0	3408.0	0.0008802816901408																				1.06085e-60	0.397987	3408.0	48.0	1.24707	0.307218	0.285211	8.593074490335865e-57	True	54M
TCACCACTTTTACAACGAGAGTAATCC	CATTCATGCCGGGCCGAAGCTCCCCGA	(zostera_marina_Chr01_4573233)	4.0	1951.0	0.0020502306509482																				1.72262e-14	0.206555	1951.0	48.0	1.02232	0.222963	0.182471	3.7268528493515186e-11	True	54M
TCACCAGAAACAAACTGGCGTTGCCTA	GAGCCCGACTGTCCATTATCCCACGGA	(zostera_marina_Chr03_34536649)	2.0	449.0	0.0044543429844097																				2.09159e-13	0.427856	449.0	40.0	1.53324	0.458797	0.458797	4.2584909767745846e-10	True	54M
TCACCAGAAATTTTATGGCCAGAAACT	AGTGAGCAATCGACGTCAGGAGAAAAA	(zostera_marina_Chr01_23018055)	1.0	732.0	0.0013661202185792																				6.27985e-06	0.220843	732.0	40.0	0.797703	0.173497	0.155738	0.00764821730785	True	54M
TCACCAGAAGCAGGTTCAAATCGACAA	CACAATCATATATATTACCTTGAACCA	(zostera_marina_Chr02_1410329)	2.0	1044.0	0.0019157088122605																				1.0229999999999999e-38	0.488006	1044.0	48.0	1.25496	0.501916	0.452107	5.222076987711632e-35	True	25M1D29M
TCACCAGAATATCCTTAATCTCCTTCT	TCTGCTGTTCGTCAACCTACTTCTGGA	(zostera_marina_Chr04_205663)	4.0	4778.0	0.0008371703641691																				1.53284e-143	0.38251	4778.0	48.0	1.36079	0.42905	0.42026	3.3033688013454216e-139	True	52M2S
TCACCAGAATGTTCGGTCTATTAGCCA	TTGACGCCGAAATTGTCGCTCACTCTT	(zostera_marina_Chr02_28244903)	1.0	371.0	0.0026954177897574																				3.87691e-08	0.423155	371.0	33.0	1.16589	0.350404	0.350404	5.588137393566709e-05	True	50M4S
TCACCAGAATTTAAATCAAAATCTAAA	TCTAAATCAAATGTATTATTATTAATA	False	1.0	311.0	0.0032154340836012																				6.25898e-17	0.605184	311.0	32.0	1.08306	4.65273	3.38907	1.5337332922728628e-13
TCACCAGACAAGACAAATAGTATGTAA	CATGTAATGTGATCGAATTATGTATGA	(zostera_marina_Chr06_731353)	1.0	1646.0	0.0006075334143377																				4.1533e-34	0.38397	1646.0	25.0	1.11214	0.381531	0.367558	1.883256180181108e-30	True	54M
TCACCAGACTCATGCTTTCATGGAATT	AATATATATCTTCACTTGTGTGAAATC	(zostera_marina_Chr05_21464372)	2.0	897.0	0.0022296544035674																				1.90315e-15	0.340037	897.0	41.0	1.18856	0.32553	0.307692	4.330975519390218e-12	True	54M
TCACCAGACTTTTCCATGTTCTTAAGC	AACAACTGAAGCTAGCCGAGGATATCT	False	2.0	3583.0	0.0005581914596706																				7.037149999999999e-64	0.275757	3583.0	48.0	1.1477	0.398549	0.371476	6.010769253426937e-60	True	19S35M
TCACCAGAGATCTCTTGAGGAACTAAT	GATTTGGGAATAACTCAAAGAACATGG	False	4.0	3983.0	0.0010042681395932																				1.3699e-99	0.372045	3983.0	48.0	1.27537	0.466483	0.452172	1.9194681655288225e-95	True	11S32M90N11M
TCACCAGAGATGTCACTACCACTGCTA	GCAAAGCTGCTATGGAAGTCGTAGAGA	(zostera_marina_Chr03_35634134)	1.0	480.0	0.0020833333333333																				1.2824400000000001e-23	0.524078	480.0	39.0	1.21188	0.545833	0.508333	4.173814353995691e-20	True	52M2S
TCACCAGATGCCGAGAAAGGATGTTGA	TTCGGCTGGTAATGACTTATGGTCGAA	(zostera_marina_Chr05_26600516)	1.0	1778.0	0.0005624296962879																				6.15636e-14	0.226166	1778.0	48.0	0.923177	0.216535	0.215411	1.2913962728238763e-10	True	54M
TCACCAGATTCTCAAGCTCAACAAAGA	TATCCTTCACTGCTTGTACTAAATTCA	(zostera_marina_Chr02_5805627)	5.0	2407.0	0.0020772746157041																				7.65591e-35	0.28134	2407.0	48.0	1.37418	0.457416	0.417117	3.5413764625540088e-31	True	54M
TCACCAGCAGCATGGTGCCCTTAGGGA	CGTGGTACCCTACTATCACAGTGTCTT	(zostera_marina_Chr04_22832882)	1.0	452.0	0.0022123893805309																				1.25942e-16	0.485045	452.0	33.0	1.41365	0.639381	0.595133	3.041938489561705e-13	True	54M
TCACCAGCGACTCCAACGGCGAGTCCG	AAATCATAGACCGAGGACGACGGAAGA	(zostera_marina_Chr01_41422664)	2.0	819.0	0.0024420024420024																				4.63961e-14	0.278937	819.0	43.0	1.07875	0.266178	0.242979	9.801928205698326e-11	True	53M1S
TCACCAGGACTTAGATAACTGCTAATA	CGATCTATTAGATCCTCATCCGTAATC	False	3.0	1682.0	0.0017835909631391																				4.72229e-08	0.160309	1682.0	47.0	0.658143	0.121879	0.104043	6.76413741876633e-05	True	18M206N36M
TCACCAGGCACACTCCTCAATCTTTCC	GCCGACGACCCCAACCACTTTGCTTGC	(zostera_marina_Chr05_26616057)	32.0	7967.0	0.0040165683444207																				3.2414e-12	0.153469	7967.0	34.0	0.927094	0.138446	0.133551	6.146052979421322e-09	True	54M
TCACCAGGGAGCCTGAGCCCCACTTAT	TAAAATCACACACATATATGATACAAA	(zostera_marina_Chr05_7586649)	3.0	614.0	0.004885993485342																				2.04278e-19	0.421092	614.0	44.0	1.9764	2.19381	1.37948	5.610272636511103e-16	True	1S51M2S
TCACCAGGGCTTCAGTTATCAGCTTCG	CAAGTCAGGTAAAACCTAAGAATGCTA	False	7.0	168.0	0.0416666666666666	-	Capsid_pestivir	PF11889.11	1.7	12.6	0.0	1.7	12.6	0.0	1.0	1.0	0.0	0.0	1.0	1.0	1.0	0.0	-	2.0	1.37632e-08	0.644165	168.0	9.0	2.63704	9.02976	5.84524	2.051782308578817e-05
TCACCAGGTCCTCCATGGATAGTTGCA	AAAGTTGGTAAACCACAAGACATTGCC	(zostera_marina_Chr02_37134872)	8.0	9745.0	0.0008209338122113																				2.8255400000000004e-220	0.33654	9745.0	48.0	1.17363	0.328374	0.314726	1.003864127948486e-215	True	54M
TCACCAGGTGATCCAGAAGCCTAAGAG	TCCGATCGACGATGCAAAAACTCTCCA	False	1.0	545.0	0.0018348623853211																				7.03709e-25	0.629327	545.0	28.0	1.32829	0.497248	0.488073	2.398066346673276e-21	True	54M
TCACCAGTATAGGTAGAGAGGCGGTAG	AGGGAAGGGTTGAGGACTTGAGGTGAG	(zostera_marina_Chr01_35368441)	1.0	739.0	0.0013531799729364																				3.64436e-19	0.379923	739.0	45.0	1.09258	0.462788	0.416779	9.897788084659141e-16	True	54M
TCACCAGTGAAAATTAAATGAAAATTA	CGTAAGGCAACGAGACTAGAACCTTGG	(zostera_marina_Chr04_2139715)	2.0	1953.0	0.0010240655401945																				2.00291e-69	0.417992	1953.0	48.0	1.29239	0.536098	0.533026	1.8716429619160866e-65	True	54M
TCACCAGTGCCCTTATATCCCTATCAA	GTTGGAGACCGCCAAGTGGGCTGAATC	(zostera_marina_Chr02_32900184)	2.0	798.0	0.0025062656641604																				6.889299999999999e-22	0.455692	798.0	44.0	1.3255	0.448622	0.438596	2.098145464606171e-18	True	54M
TCACCATAAAACAGACACACACACACA	CACGGTGGACACTAGTTGCATATCATA	(zostera_marina_Chr01_39426910)	5.0	1194.0	0.0041876046901172																				1.30367e-23	0.329367	1194.0	37.0	1.78941	6.82663	2.50586	4.2418857554698936e-20	True	26M4I24M
TCACCATAAATTCAGAATTGAGAAAAC	TTGAGATTAGAAGAAGAAGATGAAGAA	False	2.0	3506.0	0.0005704506560182																				5.3749099999999986e-49	0.258965	3506.0	48.0	0.886708	0.236452	0.222476	3.4816198106394184e-45	True	11M88N43M
TCACCATACTACATATATAGACATCGA	CGATGAAGGGCGTACAATTGAAGATGA	(zostera_marina_Chr05_8772492)	2.0	1612.0	0.0012406947890818																				5.40834e-45	0.372661	1612.0	43.0	0.871571	0.191067	0.184864	3.206896029138473e-41	True	54M
TCACCATAGTCTCTTTGACGTTCTAAC	CGTCGCCAAGCACGTTGTCTCGAAGAG	(zostera_marina_Chr04_33470424)	1.0	808.0	0.0012376237623762																				5.84565e-06	0.204854	808.0	46.0	0.675822	0.138614	0.138614	0.0071372946943937	True	2S52M
TCACCATATCTGGATATTCACTTAGTT	GCTCCACTATCTTTTCTTGGAGAAGAC	False	1.0	296.0	0.0033783783783783																				3.42447e-44	0.991228	296.0	5.0	1.27985	0.506757	0.472973	1.992081395867941e-40
TCACCATATCTGGGTACTCACTCAGTT	GTCCACTATCTTTTCCTGGAGGAGTCT	False	1.0	169.0	0.0059171597633136																				5.3670399999999996e-20	1.0	169.0	5.0	1.27438	1.15385	1.00592	1.5126138184108e-16
TCACCATATTCTCCCTCATTTCATCAG	GGATTTGAAGACTGTTTTGATATACTG	(zostera_marina_Chr05_7587940)	2.0	912.0	0.0021929824561403																				1.18454e-07	0.243037	912.0	46.0	1.10441	0.267544	0.220395	0.0001647864375999	True	54M
TCACCATATTCTCTCTTCACATCGACA	AGTACCACCTCCTTAGATATTGAAAAT	(zostera_marina_Chr06_18012503)	11.0	16232.0	0.0006776737309019																				0.0	0.409613	16232.0	48.0	1.29722	0.534993	0.527661	0.0	True	54M
TCACCATCAACACGCCATTGTTGTTTA	TCTGTTTCCTCTTAGATTTTGAACCAC	(zostera_marina_Chr05_28020931)	2.0	866.0	0.0023094688221709																				2.78524e-12	0.237008	866.0	44.0	1.11364	0.285219	0.279446	5.3028435860174235e-09	True	52M2S
TCACCATCAACTCGGCGAAGGCTTCTG	GGTCTTCAGCAAGGTAGAGTGGGTCGA	(zostera_marina_Chr04_28019503)	4.0	703.0	0.0056899004267425																				3.17635e-13	0.37273	703.0	40.0	2.86592	1.05974	1.05832	6.3991885803529e-10	True	54M
TCACCATCAATATCAGCTTCACGAATC	AACTCATCAACTTCTTCATCGGTGAGT	False	2.0	477.0	0.0041928721174004	-	EF-hand_8	PF13833.9	0.14	15.9	0.1	0.14	15.9	0.1	1.0	1.0	0.0	0.0	1.0	1.0	1.0	0.0	-	-2.0	1.49384e-24	0.598141	477.0	10.0	1.94108	1.10692	1.10692	5.0306832062854416e-21
TCACCATCACATAGAGAAGTAACCAAA	GCATTCAATATCGAAACTGAGAGATAA	(zostera_marina_Chr01_8075159)	1.0	567.0	0.001763668430335																				2.81706e-13	0.347634	567.0	41.0	1.17696	0.499118	0.497354	5.692530683124534e-10	True	3S43M8S
TCACCATCACGCCACCAAAGCAAATGA	CCTTGCAGAACAAATGCCTGTCACAAT	(zostera_marina_Chr06_6638076)	19.0	1037.0	0.0183220829315332																				1.1826e-06	0.217358	1037.0	46.0	2.05636	3.81099	3.21119	0.0015246803338421	True	53M1S
TCACCATCAGCTGCAGCTCCAAACTCT	GGTGGCTCATCTTGTGAAGGTAACATT	(zostera_marina_Chr06_1233708)	3.0	3160.0	0.0009493670886075																				1.2780299999999998e-88	0.50099	3160.0	48.0	1.23798	0.382911	0.377215	1.5703025899661352e-84	True	54M
TCACCATCATTCCCCTCAACATCGGAA	TCCATATGATTATCAATACTGTTATTA	(zostera_marina_Chr03_33007773)	1.0	441.0	0.0022675736961451																				2.20722e-12	0.432102	441.0	30.0	0.942134	0.274376	0.274376	4.228567015848091e-09	True	2S52M
TCACCATCCATACTTGGAACAATTTCC	GACGCAAATTCCACCACTGTCACCTCT	(zostera_marina_Chr01_39313850)	6.0	4248.0	0.001412429378531																				3.14374e-24	0.171069	4248.0	48.0	0.952748	0.189501	0.176789	1.046305912379994e-20	True	54M
TCACCATCCCTATACCTTGGGGAATGA	AGGATTTTCTTGGCAAGAGAGATGATG	False	2.0	1480.0	0.0013513513513513																				7.78443e-42	0.349029	1480.0	46.0	1.05763	0.322297	0.283108	4.283788034767917e-38	True	39M591N15M
TCACCATCCTTTCAATTTAACTACGAA	CAAGATCTACCCACCGAATCCATACAA	(zostera_marina_Chr05_24828689)	3.0	3119.0	0.0009618467457518																				8.69549e-94	0.354932	3119.0	47.0	1.05126	0.247836	0.23437	1.1388795476526009e-89	True	54M
TCACCATCGGTAACGGCAGTTACAAGC	AAATCAACATTAGACCTCTGAAGATGA	(zostera_marina_Chr04_662516)	1.0	803.0	0.0012453300124533																				4.90176e-12	0.34172	803.0	41.0	0.957403	0.256538	0.236613	9.193167255224234e-09	True	54M
TCACCATCGTCTTCTTCCTTGCAAACG	CTGAGTATACGCTTGAGAGATCTCAAA	(zostera_marina_Chr03_32002255)	2.0	2306.0	0.0008673026886383																				6.35433e-44	0.371146	2306.0	48.0	1.1602	0.356895	0.351691	3.674634260385574e-40	True	2S52M
TCACCATCTTCATAAAGCCAATCCTCA	ACTTCTTGAAGCTTTTCAGTAAATGAT	(zostera_marina_Chr06_25730298)	1.0	1008.0	0.0009920634920634																				1.65521e-17	0.305962	1008.0	45.0	1.03876	0.300595	0.266865	4.1695845043089916e-14	True	54M
TCACCATCTTCATCACTGAGATCTCCC	GTTTCACTTGCTCCACCATACACACTC	(zostera_marina_Chr06_18011503)	10.0	4265.0	0.0023446658851113																				6.358089999999994e-137	0.450172	4265.0	44.0	1.46946	0.515592	0.497069	1.2973068121323928e-132	True	54M
TCACCATCTTCTGTTCCGTTGGTTATG	ATCAGATTCCCAGTATCTAACAACGAC	(zostera_marina_Chr03_9506056)	1.0	304.0	0.0032894736842105																				2.77232e-06	0.448594	304.0	27.0	1.26821	0.631579	0.631579	0.0034729753881323	True	2S52M
TCACCATCTTGAACGGTTAGGGAAAGT	AGCGTACTTCCACCCAATCCGCCGCTG	(zostera_marina_Chr06_22349722)	1.0	558.0	0.0017921146953405																				4.16165e-16	0.397272	558.0	43.0	1.22157	0.394265	0.392473	9.797211362413413e-13	True	54M
TCACCATCTTTCGGGTCCCAACATACA	CGCTCTACCGCAGAGCCGTCACAGAAG	(RF_all_JH711608.1/1-2459_441)	7.0	2267.0	0.0030877812086457																				2.23704e-36	0.610302	2267.0	7.0	0.726123	0.422144	0.421262	1.0766177504849524e-32
TCACCATCTTTCGGGTCTCAACATGTA	TGCTCACACTCAGCCCGTTCTCCCAAG	(RF_all_KV784366.1/239029-242188_697)	3.0	306.0	0.0098039215686274																				2.7915e-22	0.705645	306.0	11.0	2.25805	0.633987	0.562092	8.631929830554301e-19
TCACCATGATCCCTCTTCTCTGATGCG	CATAAAGAAGAAAAGCGTTACTGCTTC	(zostera_marina_Chr04_27172163)	4.0	3257.0	0.001228124040528																				3.14595e-41	0.361008	3257.0	48.0	1.04247	0.499846	0.464845	1.7069794684413478e-37	True	54M
TCACCATGCTCATGCTGTTCTGTGCCA	TTTCTGATATGCTCTGGTTTCTTCTTC	(zostera_marina_Chr01_3229322)	1.0	573.0	0.0017452006980802																				5.84544e-14	0.63784	573.0	34.0	1.3108	0.47644	0.445026	1.2277361362804258e-10	True	54M
TCACCATTAGCTTCTGGACAGAATACT	GCCCAGTTAGCTACCTCTGGCTCAAAT	False	18.0	216.0	0.0833333333333333																				4.3525e-10	0.542399	216.0	12.0	2.41978	1.80556	1.80556	7.199820787901258e-07
TCACCATTCCAGGCGACAGATTATGCA	CCATAACATTATTAACTTCGCTCGTTT	False	1.0	789.0	0.0012674271229404																				1.54853e-22	0.433576	789.0	40.0	1.23848	0.465146	0.409379	4.836290982907799e-19	True	13M83N41M
TCACCATTGCCCAATTATCTCTCTTTT	TCTGGTGAAGAAAATGTAAAAACTACA	(zostera_marina_Chr05_2203711)	1.0	736.0	0.0013586956521739																				5.02778e-28	0.495277	736.0	45.0	1.19933	0.483696	0.480978	1.9057493486818275e-24	True	54M
TCACCATTTCAGGCCATCCACCACCAT	ACACGATACGGCTATCATTCACCGTCT	(zostera_marina_Chr06_339698)	2.0	1346.0	0.0014858841010401																				4.1508e-37	0.380255	1346.0	47.0	1.18364	0.874443	0.874443	2.03681953790672e-33	True	54M
TCACCATTTTCAAGCATCGTTTTGTGT	GCCTGGACCGAAGATTAAATCCATTGA	(zostera_marina_Chr01_33959493)	2.0	1407.0	0.0014214641080312																				2.52119e-40	0.34506	1407.0	47.0	1.28287	0.492537	0.484719	1.3392947963287816e-36	True	54M
TCACCCAAACACAGGCTAGTCCAGTCC	CGCCCCACTACCGGATTTCACTCGCCT	(zostera_marina_Chr03_24065887)	3.0	395.0	0.0075949367088607																				2.23695e-09	0.387118	395.0	20.0	1.88038	0.83038	0.792405	3.527132844478187e-06	True	54M
TCACCCACAAACCACATCTTAAAACTA	GTGCCCATAACCTCTTCCTCTGTAGGC	(zostera_marina_Chr06_23740478)	2.0	523.0	0.0038240917782026																				2.96717e-16	0.445696	523.0	41.0	1.33698	0.539197	0.529637	7.0374301602904e-13	True	53M1S
TCACCCACGGCGTCAGCAACCATCTCG	CTTCCTTTCTGTACTTGCTTGCTCTCC	False	3.0	2032.0	0.0014763779527559																				2.33697e-14	0.303402	2032.0	8.0	1.79318	0.703248	0.687008	5.019892842651198e-11
TCACCCACTGCCTCTGGAAGAATTTTT	TTAACATCCACAGTAGATTTATTATCA	(zostera_marina_Chr03_26996864)	2.0	1574.0	0.0012706480304955																				3.23076e-25	0.333101	1574.0	29.0	1.37681	0.831004	0.552732	1.1139575667082266e-21	True	54M
TCACCCAGAAGTTCATGACCATGGGAG	ACGATTTCGTGGTCACTGCCATCAACC	(zostera_marina_Chr01_24103527)	2.0	1021.0	0.0019588638589618																				3.19136e-32	0.411981	1021.0	46.0	1.44369	0.509305	0.491675	1.3722512126751466e-28	True	54M
TCACCCAGCCCCGATTAACGTTGGACT	GGAACCCTTGATCTTCCGGCGTGCGAG	(RF_all_CP000082.1/2583025-2580165_1265)	6.0	605.0	0.0099173553719008																				5.0869700000000025e-19	0.686126	605.0	15.0	2.78953	2.01818	1.89752	1.3734363458028698e-15
TCACCCATACGTTCAACAAAGAGGGCT	CGAATAATTTCCTTCTTTGTTTCACTC	False	1.0	427.0	0.0023419203747072																				3.22073e-09	0.471326	427.0	12.0	1.1474	0.47541	0.367681	5.023458083617711e-06
TCACCCATCATTATACCTACCTGTGAT	AGGACTATTGTCTAATAACAGAAATTT	False	1.0	659.0	0.0015174506828528																				9.08553e-74	0.807835	659.0	14.0	1.30105	0.525038	0.512898	9.05995344204122e-70
TCACCCATCCTAGTACTACTCTCGCCC	AGGCACGCTTAACTGCGGAGTTCTGAT	(RF_all_MLAU01040778.1/366-484_37) (TAIR10_5_12824258)	2.0	170.0	0.0117647058823529																				3.04323e-06	0.579357	170.0	10.0	2.09124	0.694118	0.6	0.0038000129977279	True	54M
TCACCCATCCTTACCACGCAGCAAAGG	TTTTACGCGCGGTACGTTCTTGACTAA	(zostera_marina_Chr05_32344857)	2.0	3635.0	0.0005502063273727																				5.79227e-37	0.223246	3635.0	48.0	0.853181	0.188446	0.179642	2.8308272302756008e-33	True	54M
TCACCCATGAATCTCAAAAATGCCATG	TAAACTGGTACGACACCTAGTAGGAAT	(zostera_marina_Chr02_2592733)	2.0	1716.0	0.0011655011655011																				1.7296e-50	0.400795	1716.0	48.0	1.27966	0.462704	0.445804	1.1552690936943498e-46	True	54M
TCACCCATGTGGAGAAGGTCTGTTCCT	TCAGACATGTACTTATAAACAATGTAC	(zostera_marina_Chr04_33169097)	2.0	1464.0	0.0013661202185792																				2.24768e-48	0.490356	1464.0	46.0	1.20937	0.469945	0.469945	1.4365090737058252e-44	True	54M
TCACCCATTTCAGTGTTTTGGGATCAT	ACGCCTCACCGCCACGCCGGAATCCAC	(zostera_marina_Chr04_33086425)	2.0	323.0	0.0061919504643962																				1.03597e-06	0.303537	323.0	28.0	1.17685	0.25387	0.25387	0.0013414278283672	True	54M
TCACCCCAACTATCCACTTTGTTTTCA	TCGCTTATCTTCATGTTTGATATCTTC	(zostera_marina_Chr05_30883177)	1.0	293.0	0.0034129692832764																				2.26054e-18	0.818774	293.0	13.0	1.19949	0.511945	0.477816	5.930396030927492e-15	True	54M
TCACCCCACTAAGGAGGCTCCTACTGC	TTGTATGCACACGGTTTCAAGGTCTAT	(RF_all_JH471906.1/1222-3150_505)	1.0	100.0	0.01																				2.3408e-09	1.0	100.0	6.0	1.2578	0.46	0.46	3.685813032400221e-06
TCACCCCAGTCACTAATTCTACCTTAG	GCGTCCCCTCCAAACAGGTTAGAGTAA	(RF_all_EF067920.1/65291-66772_1379)	3.0	240.0	0.0125																				3.63238e-12	0.734672	240.0	14.0	2.15301	2.575	1.5125	6.865861427977066e-09
TCACCCCAGTCATCGACCACACCGTGG	TAAGCGCCCTCTTTCGTTACGCTACCT	(RF_all_LGSW01000003.1/142077-143608_1429)	1.0	158.0	0.0063291139240506																				9.36697e-12	0.786053	158.0	5.0	1.15747	0.575949	0.379747	1.7263815238449756e-08
TCACCCCAGTCATGAATCACAAAGTGG	TAAGCACCCTCCCGAAGGTTAAGCTAC	(RF_all_CP001600.2/3709219-3707676_1441)	3.0	451.0	0.0066518847006651																				6.40942e-15	0.783952	451.0	9.0	2.14211	1.89579	1.78936	1.4189434811304606e-11
TCACCCCAGTTACTGACCCTACCTTCG	ACTGCTGCTCCCAAAGGTTAGCTCACA	(RF_all_AEXM01000033.1/1-293_188)	5.0	124.0	0.0403225806451612																				4.95094e-07	0.825678	124.0	6.0	3.33034	5.15323	2.39516	0.0006568437248956
TCACCCCATCCCTAAAAGGCCAAAACA	TCTCTCTCTCTCTCTCAAACAAAGGTT	(zostera_marina_scaffold_277_56120)	1.0	370.0	0.0027027027027027																				1.26369e-08	0.479119	370.0	33.0	1.26162	2.72432	0.978378	1.888958924025739e-05	True	54M
TCACCCCATCGCTTGGCTACTACCAGA	TCAGGTCCCATGCATACACCAACTCGA	(RF_all_AP008957.1/4469924-4466790_1609)	2.0	495.0	0.004040404040404																				3.16043e-09	0.367626	495.0	13.0	1.39111	2.24646	1.98586	4.932400363805215e-06
TCACCCCCAAATATCCTCGCCATACCA	AAATCAGAGATTCTAGGAGTCAGGTCT	(zostera_marina_Chr04_27870870)	1.0	1227.0	0.0008149959250203																				1.12866e-22	0.329429	1227.0	47.0	1.18329	0.440913	0.414018	3.5438806546783283e-19	True	54M
TCACCCCCTCCCTAAAAGATAAAAACC	TCTCTCTCTCTCTCTATCTCTCTCACT	(zostera_marina_Chr04_29335146)	3.0	580.0	0.0051724137931034																				5.78323e-13	0.386941	580.0	42.0	1.89725	0.631034	0.631034	1.1473529345208742e-09	True	54M
TCACCCCGAAGGGGTTGGTTTCCATCT	AATAAATACCACTCCAGAAGAGTGTTG	(RF_all_KV784354.1/2028256-2027843_130)	3.0	275.0	0.0109090909090909																				1.99607e-09	0.390799	275.0	12.0	1.89761	3.16364	2.03636	3.1583097184828653e-06
TCACCCCTACCCACAGCTCATCCCCTC	AGTTTTCAACCTAAGTGGGTTCGGTCC	(RF_all_MAST01000052.1/2143-5295_825)	26.0	977.0	0.0266120777891504																				1.03024e-10	0.284267	977.0	21.0	2.61867	3.22211	1.89355	1.7769112076815288e-07
TCACCCCTATCCACAGCTCATCCCCTC	AGTTTTCAACCTAAGTGGGTTCGGCCC	(RF_all_KB714599.1/2467-5572_817) (mge_aclame_genes_all_0_gene:plasmid:139559_725)	7.0	165.0	0.0424242424242424																				4.39528e-11	0.72461	165.0	9.0	2.53399	2.43636	2.4303	7.762595283996682e-08
TCACCCGACGCTGCTGCGGATCCAAAT	TCGAACACCGTACCCTCCGTAGGTCGG	(zostera_marina_Chr03_32513832)	3.0	3735.0	0.0008032128514056																				1.62007e-71	0.335941	3735.0	48.0	1.09507	0.320214	0.310843	1.5626855162221463e-67	True	54M
TCACCCGAGGATGGGATGAAAGAAATT	CAGCAATCTTATGTGCATTTGTCTGCT	(zostera_marina_Chr05_6788778)	1.0	691.0	0.0014471780028943																				1.84163e-09	0.326045	691.0	43.0	1.1715	0.406657	0.393632	2.920832869497446e-06	True	2S52M
TCACCCGAGTTCTCTCAAGCGCCTTGG	TATTCTCTACCTAACCACCTGTGTCGG	(RF_all_AP014637.1/3052511-3055402_1602)	12.0	2310.0	0.0051948051948051																				2.9511e-28	0.385707	2310.0	35.0	1.92692	1.24416	1.21082	1.1267084802132448e-24	True	48M6S
TCACCCGCGGAGACGACAAACTCAACA	GACTCACATTCGGCGAGCGATCTGTAA	(zostera_marina_Chr01_27444425)	52.0	69458.0	0.0007486538627659																				9.62479e-306	0.144047	69458.0	48.0	0.691249	0.111866	0.106582	4.928508922638224e-301	True	54M
TCACCCGGAAGTGCCAGTCGGTATAAC	TCGCCTGCTCCAGCACCTGCGGAGCAT	(zostera_marina_Chr04_27788236)	2.0	1933.0	0.0010346611484738																				7.24075e-06	0.189782	1933.0	41.0	0.886445	0.192964	0.186756	0.0087761696435778	True	54M
TCACCCGGTGAGATAGAGAAGGCTCTT	CTTGTGAGAGCATACCTAATAGCGATA	(zostera_marina_Chr05_668975)	2.0	1564.0	0.0012787723785166																				3.06184e-12	0.190058	1564.0	47.0	0.875291	0.184783	0.169437	5.814183257169385e-09	True	54M
TCACCCGGTTTCGGGTCTACATCCTGC	GCCTAAGACGCCCTATTAAGACTCGGT	False	2.0	316.0	0.0063291139240506																				2.33774e-12	0.509075	316.0	12.0	1.52759	0.93038	0.892405	4.471301543302749e-09
TCACCCGGTTTCGGGTCTATTCCCAGC	GACTAGGTCGCCCATTTAAGACTCGGT	False	1.0	421.0	0.002375296912114																				5.32328e-10	0.378784	421.0	16.0	1.42395	0.731591	0.712589	8.752809742058527e-07
TCACCCGTCGACATTTCTTCACCTTCA	CCTTCACCAAATTAGGACACCCAGTTA	(zostera_marina_Chr05_21296749)	10.0	3429.0	0.0029163021289005																				6.54656e-172	0.537159	3429.0	48.0	1.44842	0.55818	0.541849	1.7365996839008273e-167	True	53M1S
TCACCCGTCTTAGGTGGACCTATGCCA	CCATTCACGAATCAAGCTTCCTTCGCC	(zostera_marina_Chr03_35235368)	1.0	268.0	0.003731343283582																				3.15893e-12	0.577928	268.0	25.0	1.44352	0.5	0.473881	5.993254046033868e-09	True	39M1D15M
TCACCCTAATCAGGCATAGTTCACCAT	CTTTCGGGTCCCAACATACATGCTCTA	(RF_all_DS547096.1/865-1_593) (octopus_trinity_TRINITY_DN51056_c3_g3_i2.p1_76)	1.0	366.0	0.0027322404371584																				5.9617e-20	0.681321	366.0	16.0	1.68835	0.713115	0.617486	1.6770072253951166e-16
TCACCCTATTCAGGCATAGTTCACCAT	CTTTCGGGTCCCAACAGTTATGCTCTT	(RF_all_AOTI011007227.1/1361-5184_812) (octopus_trinity_TRINITY_DN51056_c3_g3_i2.p1_76)	16.0	2924.0	0.0054719562243502																				5.24048e-79	0.713527	2924.0	28.0	1.70233	1.0619	1.05472	5.652079416372303e-75
TCACCCTCGGAATTAGAGAGGGTAAAC	TCCGGAAGGAGGAGAATCAGAGCTGCT	(zostera_marina_Chr06_22881116)	4.0	5601.0	0.0007141581860382																				3.93687e-12	0.120098	5601.0	48.0	0.55405	0.0937333	0.0812355	7.425865738200952e-09	True	54M
TCACCCTCTATGACGTCCTGTTCCAAG	GAACTTAGACCGGTACCACACCCGAAA	(RF_all_KI628986.1/4203-240_162)	9.0	164.0	0.0548780487804878																				1.03709e-08	0.609001	164.0	7.0	4.11416	8.7439	8.10366	1.559499108402492e-05
TCACCCTCTCAGGTCGGCTACGCATCG	TTGCCTTGGTGAGCCGTTACCTCACCA	(RF_all_ABCF01000119.1/4175-4769_260) (mge_aclame_genes_all_0_gene:plasmid:141405_235)	4.0	532.0	0.0075187969924812																				1.6492e-07	0.396243	532.0	12.0	1.8063	0.729323	0.703008	0.0002269685763894
TCACCCTCTTCTCCTCCCATTTTCTTC	TTCTTCTTCTTGTTGACTTGTTTGGAA	False	1.0	73.0	0.0136986301369863																				1.34458e-09	0.96875	73.0	6.0	1.71126	5.45205	4.56164	2.1521693881877044e-06
TCACCCTGCCCCGATTAACGTTGGACA	GGAACCCTTGGTCTTACGGCGAGCGGG	(RF_all_FN667741.1/3863093-3860184_1291)	9.0	994.0	0.0090543259557344																				2.47956e-19	0.689	994.0	8.0	1.42079	0.350101	0.269618	6.783977891193316e-16
TCACCCTGGCCATGGATAGATCACCCG	GTTTCGGGTCTACATCCTGCGACTAAT	(RF_all_CP010552.1/651507-648616_641)	4.0	615.0	0.0065040650406504																				1.01039e-08	0.43413	615.0	19.0	1.85075	0.689431	0.684553	1.5207995047349844e-05
TCACCCTGTAATTAACTGCCATTTGCC	GATTCACATCACTGTACAACGAAGGTG	(zostera_marina_Chr02_46180)	1.0	965.0	0.0010362694300518																				1.21344e-28	0.353921	965.0	48.0	1.19872	0.510881	0.495337	4.689304969446322e-25	True	2S52M
TCACCCTGTTTCCTCCAACAGTGGCAA	AAAAATCGTGGTAGCGAGAATCAATGA	False	1.0	331.0	0.0030211480362537																				4.74475e-14	0.499414	331.0	30.0	1.1493	0.465257	0.465257	1.0017615060452006e-10	True	2S52M
TCACCCTTAACCATAGCAATATGCTCT	ATTCCATCAATTTCTGACTTGTAGCAA	(zostera_marina_Chr06_2432646)	2.0	1978.0	0.0010111223458038																				7.78456e-06	0.136936	1978.0	47.0	1.04831	1.14863	1.14358	0.0094104234846023	True	50M4S
TCACCCTTAGATTTTCTGAATCTTCTT	CTTCTTCTTCTTCTTCTTCGATCTTTC	(zostera_marina_Chr03_33831062)	1.0	72.0	0.0138888888888888																				3.4149e-07	0.979592	72.0	7.0	1.26292	3.68056	2.625	0.0004588095324385	True	14S40M
TCACCCTTCCATGCGAAAACAGCAGCG	CTGTCCCTGACAATGCCGGCAGCGGCG	(zostera_marina_Chr01_36932904)	9.0	12281.0	0.0007328393453301																				5.54641e-124	0.344762	12281.0	48.0	1.18373	0.319274	0.312922	1.0072730828837408e-119	True	54M
TCACCCTTCCTCGGTAATCAGTCGGTC	AAGTCTCAACTCCTTATTTAATTCTTC	(zostera_marina_Chr01_11583913)	4.0	2443.0	0.0016373311502251																				1.38912e-83	0.490238	2443.0	48.0	1.25577	0.373312	0.36799	1.5980240949931445e-79	True	54M
TCACCCTTTAAAAGACTCAGACGAGTG	TAACGGCCGCTGTCTCCATAATGGGGG	(zostera_marina_Chr01_3583184)	3.0	8621.0	0.0003479874724509																				8.425260000000002e-278	0.413763	8621.0	48.0	1.20511	0.511542	0.497738	3.88732359393355e-273	True	52M2S
TCACCCTTTTGATGCATGAAAACCGTG	TTATACCCTTCAACTTTAACCAAAACA	(zostera_marina_Chr01_32019715)	2.0	829.0	0.0024125452352231																				5.85229e-22	0.411216	829.0	46.0	1.24407	0.413752	0.395657	1.7876254425150763e-18	True	1S53M
TCACCCTTTTGTATTACTAGCTTACTG	ATTTCATCAAAAACACACACACATTAC	(zostera_marina_Chr04_28221007)	32.0	42957.0	0.0007449309774891																				1.3834e-319	0.21514	42957.0	48.0	1.03707	0.643038	0.623531	7.42395845e-315	True	54M
TCACCCTTTTGTTTTAACTTTTTCCAA	CAGAGACCAGTCGTAACAGCCTCGATA	(zostera_marina_Chr05_31929718)	1.0	330.0	0.003030303030303																				7.8651e-19	0.659244	330.0	25.0	1.10203	0.378788	0.378788	2.1058465323991456e-15	True	54M
TCACCCTTTTTGAGAACTTTGGAGATA	AATCGGATTTCTGGGTTGGAGGTGATA	(zostera_marina_Chr03_7337475)	1.0	1302.0	0.0007680491551459																				5.66414e-06	0.177823	1302.0	25.0	1.26317	0.523041	0.503072	0.0069230689055584	True	52M2S
TCACCGACAACAGTCTGGCTTTTAAAC	TTCTAACCAACTCATCCGAATCAAGCA	(zostera_marina_Chr03_37632163)	1.0	479.0	0.0020876826722338																				5.44374e-16	0.513942	479.0	39.0	1.20068	0.588727	0.555324	1.274016852929927e-12	True	54M
TCACCGACACTGGGAGAGCGAGAGAGA	GAGACGGAGGCAGAGAAGGCGGAAGAA	(zostera_marina_Chr06_3270709)	20.0	9717.0	0.0020582484305855																				9.48866e-289	0.44433	9717.0	48.0	1.4412	0.580323	0.50705	4.559752550061987e-284	True	33M2I19M
TCACCGACAGAAGTTCCGAGAAGCAGA	AGAACACCAGCCACGGCGACGGCGAAT	(zostera_marina_Chr04_33175050)	1.0	166.0	0.0060240963855421																				1.12937e-16	0.74157	166.0	19.0	1.37082	0.608434	0.475904	2.7339841924961373e-13	True	54M
TCACCGACCGAATTGAAGTAGCACTCG	CGCGCCTTCTTCTGGGAGCCTCGGAAT	(zostera_marina_scaffold_808_3696)	2.0	319.0	0.006269592476489																				1.05706e-07	0.616667	319.0	17.0	1.52556	0.467085	0.467085	0.0001475785716725
TCACCGACCGACCGACTGACTCCTAGG	GCTTGGCTATTCCGACGTTGGAACAAA	(zostera_marina_Chr01_42437301)	1.0	1136.0	0.0008802816901408																				9.72828e-28	0.435551	1136.0	45.0	1.18469	0.404049	0.381162	3.6538447645790814e-24	True	54M
TCACCGACGAAAGAGGAAGTGCCCAAA	ACAGGGAATAGCCGGAGGTCTCGCCGA	(zostera_marina_Chr01_34044432)	1.0	398.0	0.0025125628140703																				2.75915e-12	0.45813	398.0	35.0	1.14916	0.467337	0.427136	5.254244700093245e-09	True	52M2S
TCACCGACGAATTCTCCTCCGGTGATG	TCCTTCATGACGAACAATTCCAAGAAA	False	5.0	171.0	0.0292397660818713																				3.7688e-12	0.715094	171.0	5.0	2.22032	2.60819	2.51462	7.117220109530042e-09
TCACCGAGCTTCTTCCCCAAGATGAAA	TCATACTTGCGGTAAGAAGGGCGAAAG	False	2.0	1548.0	0.0012919896640826	-	pKID	PF02173.20	2.7	11.4	0.4	2.9	11.3	0.4	1.1	1.0	0.0	0.0	1.0	1.0	1.0	0.0	-	-2.0	9.19922e-08	0.180948	1548.0	47.0	0.743715	0.182817	0.164083	0.0001290181553801	True	32M78N22M
TCACCGAGTCTCTCGTTGAGACAGTGC	CCAAATCGTTACACCTTTCGTGCGGGT	(RF_all_CP017761.1/1399776-1402689_1974) (mge_aclame_genes_all_0_gene:plasmid:141404_1983)	5.0	933.0	0.0053590568060021																				2.71859e-17	0.563867	933.0	17.0	2.51754	1.06324	0.926045	6.777990289542471e-14	True	54M
TCACCGAGTGCACGAGACGGGTCGTGG	TGGCCGCAACTTGGTTCAGGAAACCCG	(zostera_marina_Chr02_31594489)	3.0	909.0	0.0033003300330033																				9.23134e-31	0.48976	909.0	38.0	1.88207	0.663366	0.638064	3.805963311643619e-27	True	54M
TCACCGATAAATCTTTCCCCCGAAGGG	CGTATACGGTATTAGCGTCAATTTCTC	(RF_all_AKKC02000002.1/1009180-1010660_137)	11.0	321.0	0.0342679127725856																				1.28859e-17	0.640381	321.0	15.0	2.86693	2.68847	2.67913	3.263340061803105e-14
TCACCGATACATAAGTAACACAATCAA	CGAATCAATAATGATTATTAGATTATT	False	1.0	575.0	0.0017391304347826																				2.25304e-15	0.524904	575.0	36.0	1.25831	6.62087	4.57043	5.107722778706585e-12
TCACCGATACTACAATTTCACCGAGCT	CGCGGCTGAGACAGTGCTCAGATCGTT	(RF_all_MEPB01000076.1/5136-2252_1989)	6.0	237.0	0.0253164556962025																				7.36038e-07	0.638934	237.0	12.0	2.29649	0.898734	0.898734	0.0009640864139356
TCACCGATACTTCAATTTCACCGAGCT	CGTGGTTGAGACAGTGTCCAAATCGTT	(RF_all_JPOS01000139.1/3052-267_1892)	7.0	248.0	0.0282258064516129																				2.22221e-07	0.495456	248.0	9.0	2.90871	1.30242	1.30242	0.000302874341039
TCACCGATCAGATTTTCAGGAACTTGA	TCAGAAACAAGAGCTGCTAACTGTAGT	(zostera_marina_Chr02_3531245)	2.0	783.0	0.0025542784163473																				1.48521e-10	0.302028	783.0	47.0	1.45333	0.738186	0.637292	2.535385252866994e-07	True	54M
TCACCGATCCGGCTCTCCGACGAATTC	TCCGGTAGGTCTGCATCAGTGATTTTA	(zostera_marina_Chr02_5532460)	3.0	2122.0	0.0014137606032045																				2.53895e-12	0.169451	2122.0	47.0	0.919096	0.187088	0.176249	4.846100867163893e-09	True	1S53M
TCACCGATGATGACTATTTTGAAGAGA	TAATCCTCTACCTCCTCCTCGTCGTCG	(zostera_marina_Chr03_26090597)	2.0	1026.0	0.0019493177387914																				5.76324e-15	0.406722	1026.0	43.0	1.14313	0.338207	0.294347	1.2789876250535108e-11	True	54M
TCACCGATTCAGATGGTCATGGAAGAC	AGCGATGATAATTTACTCTAGGAGGCT	(zostera_marina_Chr03_33148860)	2.0	298.0	0.0067114093959731																				7.28542e-08	0.420803	298.0	26.0	1.09088	0.228188	0.228188	0.000102937590376	True	54M
TCACCGCAAAAACATCCATTATGCTAC	TGAATTCAAACATTGAGGAAGTATTGG	(zostera_marina_Chr02_22143825)	1.0	521.0	0.0019193857965451																				7.79494e-14	0.41293	521.0	26.0	1.00869	0.238004	0.238004	1.6254135948887827e-10	True	54M
TCACCGCAGCATGCTGATCTGCGATTA	CTAGCGATTCCAGCTTCATGGAGTCGA	(RF_all_CP003221.1/2207590-2209140_1328)	7.0	299.0	0.0234113712374581																				7.52701e-07	0.570282	299.0	15.0	2.37581	1.84615	1.80936	0.000985183089597	True	7S47M
TCACCGCAGTATGCTGACCTGCGATTA	CTAGCGATTCCGCCTTCATGCAGGCGA	(RF_all_JJNX02000016.1/5768-7342_1348)	23.0	406.0	0.0566502463054187																				1.73354e-08	0.428368	406.0	20.0	2.9108	3.01478	3.0	2.565077914123848e-05
TCACCGCCATAGCCGCCCGGCGTATGG	AATTCGACGATCGCACCATAGTGGACA	(zostera_marina_Chr05_7727336)	1.0	271.0	0.003690036900369																				9.51875e-10	0.455353	271.0	29.0	0.996447	0.273063	0.269373	1.538999306612763e-06	True	54M
TCACCGCCGATTCTATACCGGCAATCA	TGTCGGAGATGTAACAAAATTCAGAAT	(zostera_marina_Chr01_11302616)	1.0	201.0	0.0049751243781094																				3.55067e-16	0.726737	201.0	9.0	1.30933	0.492537	0.492537	8.389410147862258e-13	True	54M
TCACCGCCGGACCTTTTCTCTTCTTCT	GGTTCTTCACCTTCCTGGAGGTAGAGA	(zostera_marina_Chr02_3700475)	1.0	221.0	0.004524886877828																				3.15099e-11	0.65029	221.0	22.0	1.37458	0.429864	0.429864	5.6176076310662334e-08	True	1S53M
TCACCGCCGGCCACCGGCTGGGCTATG	GCCCATAAAATTTCTCAGGGCTCAGGT	False	1.0	433.0	0.0023094688221709																				1.82248e-07	0.352991	433.0	37.0	1.49962	7.9261	6.64434	0.0002500540914264	True	14M1918N40M
TCACCGCCGTATAGCTGACCGGCGATT	ACTAGCGATTCCGGCTTCATGAAGTCG	(Zostera_marina_mitochondrion_NC_035345.1_54481) (RF_all_ALYE01010527.1/40610-40787_116) (zostera_marina_scaffold_1969_3363) (Zostera_marina_chloroplast_NC_036014.1_98679) (TAIR10_Pt_102281)	2.0	1088.0	0.0018382352941176																				3.54803e-19	0.355357	1088.0	21.0	0.981561	0.505515	0.464154	9.640715273814632e-16
TCACCGCCTTCTCCGGATTCACCAGAT	TCGCCGGATTCACCGCCTTCGCCGGAA	False	2.0	153.0	0.0130718954248366																				7.40416e-06	0.638889	153.0	3.0	2.40733	5.00654	4.71895	0.0089667294746889
TCACCGCGATGCTACATTTCTCCTTCG	TGTATCTGTCGGCGCCGGCAGCTTTGC	False	4.0	2247.0	0.0017801513128615																				8.11676e-06	0.14224	2247.0	47.0	1.19095	0.888296	0.730752	0.0097987424164735	True	33M111N20M1S
TCACCGCGCCATGGCTGATGCGCGATT	ACTAGCGATTCCAACTTCATGAAGTCG	(RF_all_CP002831.1/2849570-2851096_1313)	22.0	1181.0	0.0186282811176968																				3.56517e-06	0.375438	1181.0	30.0	3.19969	1.1177	1.06689	0.0044273823467664	True	6S34M1I13M
TCACCGCGGCATGCTGATCCGCGATTA	CTAGCGATTCCAACTTCATGCCCTCGA	(Zostera_marina_mitochondrion_NC_035345.1_72209) (RF_all_LM523557.1/2212-750_1240) (zostera_marina_scaffold_360_61759) (TAIR10_Mt_361562) (mge_aclame_genes_all_0_gene:plasmid:141405_1305)	107.0	42053.0	0.0025444082467362																				3.16685e-219	0.274521	42053.0	48.0	1.09309	0.622048	0.602454	1.11862306189579e-214	True	54M
TCACCGCGGCGTGCTGATCCGCGATTA	CTAGCGATTCCGGCTTCATGCAGGCGA	(RF_all_AE016830.1/1018180-1019740_1339)	5.0	1117.0	0.0044762757385854																				1.22907e-06	0.231747	1117.0	18.0	1.65872	0.980304	0.887198	0.001582427830499	True	7S47M
TCACCGCGTCATGCTGTTACGCGATTA	CTAGCGATTCCGACTTCATGCCGTCGA	(RF_all_LPXO01000007.1/3196-1737_1239) (mge_aclame_genes_all_0_gene:plasmid:131371_1235)	8.0	989.0	0.0080889787664307																				8.71626e-08	0.306601	989.0	34.0	2.16125	1.14661	1.10212	0.0001224549945998
TCACCGCTACACATGGAATTCCACTCT	CCTCTTCTGCACTCAAGTCAACCAGTT	(RF_all_KI391971.1/413605-415154_649)	6.0	518.0	0.0115830115830115																				2.10742e-09	0.38068	518.0	12.0	2.27446	1.94015	1.93436	3.3290814343743977e-06
TCACCGCTACACCTGGAATTCTACCAT	CCTCTCCCATACTCTAGCTAACCAGTA	(RF_all_KI530763.1/449787-448250_636)	2.0	151.0	0.0132450331125827																				2.98072e-06	0.63549	151.0	8.0	2.14046	1.22517	1.2053	0.0037248719374412
TCACCGCTACATGTCACATTCCGCTAA	CCTCAGCCTAATTCAAGCACTACAGTA	False	20.0	290.0	0.0689655172413793																				2.54067e-08	0.465304	290.0	11.0	3.35028	3.91379	3.37931	3.712450596052322e-05
TCACCGCTAGAAGAAAGAATACCAGTA	CTGTTCTTGTGGACACCTTAAGTGAAT	(zostera_marina_Chr03_33908752)	1.0	266.0	0.0037593984962406																				1.55327e-07	0.402985	266.0	26.0	0.989774	0.383459	0.360902	0.0002141913831139	True	54M
TCACCGCTCCACTGGAAATTCCCTTTA	CCCCTACTATCCTCAAGTCTAATAGTT	(RF_all_FP102296.1/3209-4695_590)	29.0	1008.0	0.0287698412698412																				2.79407e-28	0.569366	1008.0	22.0	2.43346	1.9246	1.84524	1.0676204621189583e-24
TCACCGCTTCAGGCGATATCGAACCTT	CCAGAACGTTCTTTCGTGGGAGAACCG	(zostera_marina_Chr06_4047275)	1.0	282.0	0.0035460992907801																				1.0403e-15	0.641589	282.0	28.0	1.43482	0.471631	0.471631	2.3999156908920747e-12	True	53M1S
TCACCGCTTCCGCACACAGTCCGCATA	TCCAACGCCCGTTGTGCCTCGCCTTGA	(zostera_marina_Chr02_37080263)	2.0	1501.0	0.0013324450366422																				3.3609700000000003e-40	0.320889	1501.0	33.0	0.925699	0.203864	0.199867	1.7803456827616042e-36	True	54M
TCACCGCTTGTGCGGGCCCCCGTCAAT	TCCTTTGAGTTTCACTCTTGCGAGCAT	(RF_all_AE000783.1/446116-444581_882) (zostera_marina_scaffold_1969_2934) (octopus_trinity_TRINITY_DN56421_c2_g1_i16.p1_247) (Zostera_marina_chloroplast_NC_036014.1_98250) (TAIR10_Pt_101852) (mge_aclame_genes_all_0_gene:plasmid:141405_875)	3.0	2239.0	0.0013398838767306																				1.19957e-07	0.199609	2239.0	39.0	0.937634	0.584636	0.523448	0.0001668096956937	True	4S49M1S
TCACCGGAAAGATTTCGTCTGGCTGGT	ACCACAGTCTGTTCAGAAGATTATAGG	(zostera_marina_Chr04_341275)	3.0	3139.0	0.0009557183816502																				3.99911e-17	0.186515	3139.0	39.0	1.01833	3.8474	0.840395	9.890647920132288e-14	True	54M
TCACCGGAAGCATTCCAGAACCGGCAG	ATGAGAAAATAATCCGTCGAATCGATG	(zostera_marina_Chr03_37767456)	2.0	1034.0	0.0019342359767891																				4.94543e-52	0.729486	1034.0	38.0	1.30471	9.7089	5.56673	3.408659986138298e-48
TCACCGGAATCCAAAGTCTTCTACCTC	AAAATGAAAGGCGCTTACCACAGGTAC	(zostera_marina_Chr06_18528450)	1.0	281.0	0.0035587188612099																				4.96485e-12	0.536285	281.0	21.0	1.12587	0.295374	0.295374	9.308010475773335e-09	True	54M
TCACCGGAATCTCTCTTTCAGGTGCAG	TAATATCAATCCTACCAGAAACGATTA	(zostera_marina_Chr05_6758583)	11.0	20419.0	0.0005387139428963																				3.3878199999999995e-216	0.221864	20419.0	47.0	1.10352	0.299721	0.28307	1.1750302085236592e-211	True	54M
TCACCGGACGGTGAGCTCTGTTCGCCG	GAGTCTCTCCACATCTCCAAAGTCCGC	(zostera_marina_Chr05_6203314)	2.0	2256.0	0.000886524822695																				5.971849999999999e-20	0.223085	2256.0	45.0	0.886678	0.199911	0.19016	1.6797899093991187e-16	True	54M
TCACCGGACTTTGGTTTTCGAGGTAAT	CGACCAAGTATTTGCTTGATCATGGTT	(zostera_marina_Chr04_1741026)	1.0	953.0	0.0010493179433368																				6.22161e-23	0.411117	953.0	47.0	1.37956	0.490031	0.472193	1.9737399668151621e-19	True	54M
TCACCGGAGACGGTGGATGAGACGGCC	TTGTCGGATCACTACCAACAGCAGTCC	(zostera_marina_Chr03_936360)	2.0	1750.0	0.0011428571428571																				1.03589e-58	0.455154	1750.0	48.0	1.24001	0.523429	0.510286	8.098748100191692e-55	True	54M
TCACCGGCACCGCCGTCCGCCGCCAGA	CGCCAGCGCACAGTATCTATACTATGG	False	1.0	706.0	0.0014164305949008																				3.09925e-25	0.47775	706.0	43.0	1.12389	2.80453	2.80028	1.0691504402284608e-21	True	8S46M
TCACCGGCAGTCTCCCTAGAGTTCCCA	CCATTATGTGCTGGCAACTAGGGGCAA	(RF_all_LVKA01000008.1/154383-155924_1114)	3.0	1793.0	0.0016731734523145																				8.789e-24	0.362613	1793.0	27.0	1.64009	0.68879	0.616843	2.876998413394892e-20
TCACCGGCCGTCTCCCCAACTTGAGCT	GCACCTCGTTCTAATACCCCCATCATC	(zostera_marina_Chr06_21495150)	11.0	2128.0	0.0051691729323308																				1.6712e-54	0.553834	2128.0	32.0	2.37964	0.909774	0.906955	1.2066081452870516e-50	True	54M
TCACCGGCGCCGAAGCTCCCACTTATT	CTACACCCCCTATGTCTTTTCACAATG	(RF_all_CCBP010000608.1/1-967_11)	2.0	1804.0	0.0011086474501108																				3.82457e-23	0.617072	1804.0	6.0	0.702583	0.116408	0.101441	1.2228948959547965e-19
TCACCGGCTCCATACGAAACTGCCACC	GGATGCGGAGGACGGTACAGGTTCTTC	(zostera_marina_Chr05_28651487)	2.0	1447.0	0.0013821700069108																				9.80683e-20	0.343221	1447.0	47.0	1.20655	3.79889	2.69592	2.732339792250212e-16	True	54M
TCACCGGCTTCAGAGTCAACTTCAGGT	AGGACGGAGGAGGAGTTAGAGGAGGGA	(zostera_marina_Chr02_4429666)	1.0	1057.0	0.0009460737937559																				1.58214e-28	0.4978	1057.0	32.0	1.05073	0.317881	0.312204	6.092287578890858e-25	True	54M
TCACCGGGAAGAACAAGTCGAACTGCA	GTCTGGATCTCTCTAGATGTAATAGTC	(zostera_marina_Chr06_6178980)	7.0	8752.0	0.0007998171846435																				9.56828e-33	0.141294	8752.0	48.0	0.695871	0.139054	0.122715	4.176840450449173e-29	True	54M
TCACCGGGGAACTCACCAGTAAGGTAC	GATGGTGACTCCCCAGAGAATGGACCC	(zostera_marina_Chr02_16194151)	35.0	26353.0	0.0013281220354418																				8.62895e-106	0.187953	26353.0	48.0	1.38746	1.45289	1.44401	1.2981614128782196e-101	True	54M
TCACCGGTAAGGTACGATGGGGATTCC	CCAGAAAATGGACCCAAGTACTTGACG	(zostera_marina_Chr04_27995620)	3.0	3472.0	0.0008640552995391																				8.530630000000003e-197	0.750017	3472.0	33.0	1.3263	0.476382	0.456509	2.65506848779774e-192	True	53M1S
TCACCGGTCAAAGGAATGATTTTGCAA	CCGAACACATAAAAATACGGGCATCGG	(zostera_marina_Chr05_7304308)	1.0	333.0	0.003003003003003																				3.56719e-13	0.494589	333.0	33.0	1.17049	0.483483	0.471471	7.164780339246997e-10	True	9M164N45M
TCACCGGTGGCGAGATCGCCGATGGTG	TTGTTGGAGTTGTCGGAGTTGTCGGTG	(zostera_marina_Chr04_27775355)	2.0	1345.0	0.0014869888475836																				3.66395e-14	0.309889	1345.0	36.0	1.0617	0.915985	0.901115	7.785258869362685e-11	True	49M5S
TCACCGGTTAAATTATAATAAAAATTT	AATAAAATATGTACATATCGAACCACA	(zostera_marina_Chr04_27324999)	1.0	442.0	0.002262443438914																				1.15735e-28	0.554544	442.0	36.0	1.06784	0.366516	0.364253	4.4755976426794925e-25	True	54M
TCACCGTAGATCCGAAGCAGAACCTTC	CTTGGCTGTTCGATGTTATCAGTTTCC	(zostera_marina_Chr06_5286574)	1.0	501.0	0.0019960079840319																				5.61918e-21	0.547107	501.0	28.0	1.19568	0.493014	0.48503	1.6498263301180005e-17	True	54M
TCACCGTAGCATTCTGATCTACGATTA	CTAGCGATTCCAACTTCATCGAGTCGA	(RF_all_CR522870.1/822136-823681_1324) (octopus_trinity_TRINITY_DN56421_c1_g1_i1.p1_227)	1.0	494.0	0.0020242914979757																				5.9656800000000005e-28	0.747245	494.0	10.0	1.45499	0.445344	0.388664	2.2559861822703404e-24	True	8S46M
TCACCGTCAAATTCAGCGACTCCTCGT	CTTTGTTAAATTTGATATTTGTATTTG	False	1.0	128.0	0.0078125																				7.91179e-06	0.743302	128.0	13.0	1.43409	0.804688	0.734375	0.009558613836581
TCACCGTCAACTCGGCGAAGGCTTCTG	GGTCTGCAGCAAGGTTGAGTGGGTCGA	(zostera_marina_Chr04_28025774)	1.0	199.0	0.0050251256281407																				6.21991e-10	0.606398	199.0	19.0	1.85926	0.733668	0.733668	1.0182239616099984e-06	True	54M
TCACCGTCACCGACACTGGGAGAGCGA	GAGAGAGAGACGGAGGCAGAGGAGGCG	(zostera_marina_Chr06_3270715)	10.0	9494.0	0.0010532968190436																				3.4412099999999997e-264	0.408752	9494.0	48.0	1.32265	0.52549	0.473773	1.4944858524184947e-259	True	27M2I25M
TCACCGTCACCGTCACCGACACTGGGA	GAGCGAGAGAGAGACGGAGGCAGAGGC	(zostera_marina_Chr06_3270719)	16.0	9198.0	0.0017395085888236																				5.15334e-282	0.41688	9198.0	48.0	1.33437	0.515656	0.486845	2.422266259773936e-277	True	2S52M
TCACCGTCACCGTCACCGTCACCGTCA	CCGACACTGGGAGCGCGAGAGAGAGAC	(zostera_marina_Chr06_3270731)	6.0	3862.0	0.0015535991714137																				4.76277e-12	0.175381	3862.0	24.0	0.991579	0.984205	0.978509	8.940166629999395e-09	True	54M
TCACCGTCCCAATCAACTGAGACACAA	ACATCGACCTAGGTGATGAGAGGGTGA	(zostera_marina_Chr01_41714473)	1.0	1230.0	0.0008130081300813																				2.17187e-32	0.437784	1230.0	47.0	1.27688	0.50813	0.487805	9.384408365152647e-29	True	54M
TCACCGTCGACGATATTTGGAAGTAGA	TATCCAAATCGGTAAAGGTAGTGTTTG	(zostera_marina_Chr06_5030138)	1.0	313.0	0.0031948881789137																				6.749309999999999e-31	0.991453	313.0	10.0	1.01296	0.28115	0.28115	2.793105038811816e-27	True	54M
TCACCGTCGCGAAATACCGAAGAGATG	GGCCTTTGTCGCTTGCTCTGGACCGCC	(zostera_marina_Chr01_11376880)	1.0	526.0	0.0019011406844106																				7.06006e-13	0.315851	526.0	39.0	1.16908	0.380228	0.378327	1.393106985112483e-09	True	47M7S
TCACCGTCGGAAAAATACTCTTCAGCA	TCCTTTGAGTCAAATGCGACGATTCTA	(zostera_marina_Chr06_6877709)	1.0	487.0	0.002053388090349																				1.80588e-08	0.275522	487.0	33.0	0.813307	0.223819	0.193018	2.668433390641172e-05	True	20M1D34M
TCACCGTCGTTGTTGTCATTCATGGTG	ATTTCAAACAGAGGTTGGAAGAAGCTA	(zostera_marina_Chr01_22282155)	6.0	3572.0	0.0016797312430011																				6.55267e-16	0.222656	3572.0	45.0	1.54934	1.3715	1.36114	1.5274843963581237e-12	True	54M
TCACCGTCTCTTGCTGGCGCGTCGATC	TGAATTCCACCGGCATCGTCTCCTATA	(zostera_marina_Chr05_1389172)	1.0	309.0	0.0032362459546925																				1.84736e-08	0.399234	309.0	28.0	1.0107	0.229773	0.229773	2.727654676645068e-05	True	54M
TCACCGTCTGGTTCTCTTCCAATTCTT	CTGGGCCTTCGGTCTGCTTCTGCTCCG	(zostera_marina_Chr01_35022268)	2.0	753.0	0.0026560424966799																				1.5814800000000002e-24	0.396306	753.0	39.0	1.41944	0.353254	0.353254	5.320965517542618e-21	True	54M
TCACCGTGATAATCAATTGTTCCAAAC	ATGGTATTTTAAAGTTTGAATCCAAAT	(zostera_marina_Chr01_40791379)	2.0	1010.0	0.0019801980198019																				4.23293e-07	0.208299	1010.0	46.0	1.64606	0.456436	0.437624	0.0005644489526638	True	52M2S
TCACCGTTGAATCCAGAGTAGGGAATG	AAAGGAACTTTCTTTGGGTTGAAACCA	False	1.0	313.0	0.0031948881789137																				3.85077e-16	0.798505	313.0	13.0	1.39593	1.8147	1.79233	9.081307565285242e-13
TCACCGTTGGTGTCTAGTTTGGAGTAC	ACCTTGTTGAGGTCTCCGGAACCGGGG	(zostera_marina_Chr04_5425383)	4.0	4213.0	0.0009494422027059																				4.83641e-59	0.289281	4213.0	48.0	1.03698	0.267268	0.246855	3.8046774754780556e-55	True	54M
TCACCGTTTCGGAATTCGTAGTACCCA	ATCCCATGCTTCACGCAAGACATGAAA	False	1.0	732.0	0.0013661202185792																				1.99194e-08	0.311399	732.0	33.0	0.983414	0.224044	0.224044	2.933864455085528e-05	True	9M97N45M
TCACCTAAAATAAATTGGAATCCACCA	TCTACATCAAATCCAAATCTTTCAAAT	(zostera_marina_Chr01_11981280)	1.0	325.0	0.003076923076923																				8.35793e-15	0.583	325.0	33.0	1.18881	0.523077	0.523077	1.839019752170644e-11
TCACCTAATATGAGTTCAATAATACTC	AAGTCTGTATATAGATGTGCAACCAAT	(zostera_marina_Chr05_8973102)	1.0	426.0	0.0023474178403755																				2.9726700000000004e-18	0.568075	426.0	33.0	1.23944	3.15258	1.81455	7.758561312221887e-15	True	46M8S
TCACCTAATTTTTCAGGCTCGTTTTGA	GATTTATCAGGTTAGTTACTAGCAATT	(zostera_marina_Chr03_28827806)	1.0	295.0	0.0033898305084745																				8.08282e-15	0.603175	295.0	29.0	1.18806	0.4	0.4	1.779697814187384e-11	True	54M
TCACCTACAACTCGGCGAAGGCTTCTG	GGTCTTCGGCAAGGTTGAGTCGGTCAA	(zostera_marina_Chr04_27996039)	4.0	700.0	0.0057142857142857																				5.95904e-11	0.300207	700.0	36.0	2.72973	0.992857	0.991429	1.0437344766306893e-07	True	52M2S
TCACCTAGTAGTAGTGAAGAGGAAATC	AAAAATGTTGCTTAATAGACCTGTATC	(zostera_marina_Chr01_19927235)	1.0	942.0	0.0010615711252653																				8.80561e-28	0.409467	942.0	47.0	1.24152	0.524416	0.501062	3.3117509655543704e-24	True	54M
TCACCTATGCAAAATAATCCTGTACAT	GTAACAGTGTACTTATCCATAGATTCT	False	5.0	1086.0	0.0046040515653775																				1.2276100000000001e-23	0.342593	1086.0	48.0	1.77434	4.31676	3.76703	3.998259451523569e-20	True	15M165N39M
TCACCTATGTGATTTCCAGCTGAAGAA	CGAACGATTTCATCGCCAGCAGCTTCA	(zostera_marina_Chr02_36540348)	1.0	1152.0	0.0008680555555555																				4.1143800000000015e-34	0.43677	1152.0	46.0	1.15665	0.467014	0.450521	1.8657814708132235e-30	True	52M2S
TCACCTATTAAAAATTAAAAATTCGAT	TGGATTTATTCAAGGAACAAATTACCA	(zostera_marina_Chr03_35190313)	2.0	1223.0	0.0016353229762878																				8.47834e-16	0.312605	1223.0	48.0	1.11298	4.87408	2.58054	1.9650043073098628e-12	True	54M
TCACCTCACTCTCCATATCAGTCGAGC	CTACTTCGTATCCTTGATAGATGGAAG	(Zostera_marina_mitochondrion_NC_035345.1_57549) (zostera_marina_scaffold_360_4896)	3.0	1172.0	0.0025597269624573																				4.61274e-15	0.270012	1172.0	29.0	1.22174	4.13993	3.1314	1.0288911260991e-11	True	54M
TCACCTCACTTAGGGTGCTCTTTCCTG	ATAAATGATCCGCTATTGCAGATCTGT	(zostera_marina_Chr02_39756140)	2.0	1015.0	0.0019704433497536																				1.17714e-28	0.395266	1015.0	46.0	1.28844	0.469951	0.469951	4.550688077817231e-25	True	52M2S
TCACCTCAGGACCACCGGTCTGATGAA	CGACGATGCCTTTGACCATTGCTATGG	(zostera_marina_Chr06_3064867)	2.0	1273.0	0.0015710919088766																				4.85843e-51	0.475977	1273.0	48.0	1.25552	0.434407	0.419482	3.2824126864292037e-47	True	51M3S
TCACCTCAGGCTTTCTGAAAAGATAAG	AAACCTTTTCGGCTAGAATCCGGTCCC	False	4.0	1332.0	0.003003003003003																				4.38383e-08	0.201023	1332.0	48.0	1.27639	3.13964	1.41291	6.295377026865975e-05	True	31M533N21M2S
TCACCTCATCTGCCAGTCTTCCCCAAC	TCTTTTCATATACACGGCGGTAATGAA	False	16.0	4194.0	0.0038149737720553																				2.05547e-33	0.260538	4194.0	48.0	1.49027	1.04936	0.719838	9.140852824079317e-30	True	28M80N26M
TCACCTCCAATGTCGATAGCAAAGAAC	ATAAAAATGGGTTCACATGCTGCTCTC	(zostera_marina_Chr01_24528985)	3.0	5163.0	0.0005810575246949																				9.0528e-89	0.313082	5163.0	48.0	0.98447	0.258183	0.242301	1.1139880088411166e-84	True	54M
TCACCTCCACGTACCGGAGGCGCTCGA	ACCTCTCCTGGTCGGCGTCGGCGAGGA	False	21.0	886.0	0.0237020316027088																				5.71996e-13	0.54036	886.0	15.0	1.74705	0.443567	0.442438	1.135169076541469e-09
TCACCTCCAGCACACAATTCCATTACA	AGATGGACAGCACCAGGGGCTTCATAC	(zostera_marina_Chr02_5470927)	1.0	367.0	0.0027247956403269																				1.8058e-16	0.469577	367.0	31.0	1.42589	0.370572	0.370572	4.328866179131917e-13	True	54M
TCACCTCCATGCCTTGGAATATCTCCA	TACCTTCTTCCACCAAGCCTGAGTGAC	(zostera_marina_Chr05_421938)	1.0	230.0	0.0043478260869565																				2.49055e-12	0.546382	230.0	19.0	1.3484	0.5	0.426087	4.7558546341457035e-09	True	54M
TCACCTCCTCTTTTTCTCCTCCTCCTC	CCCCCATTCCCGTCTTCTTCAATTTCC	(zostera_marina_Chr05_28741619)	27.0	2947.0	0.009161859518154																				3.96136e-22	0.262741	2947.0	46.0	2.48156	0.8887	0.806583	1.2178823572085608e-18	True	54M
TCACCTCCTTCACCTTCAACTCGGCGA	AGGCTTCTGGGTCTTCAGCAAGGGTGA	(zostera_marina_Chr04_28025765)	7.0	1005.0	0.0069651741293532																				8.57062e-19	0.355799	1005.0	41.0	2.45755	0.595025	0.578109	2.290583982051786e-15	True	54M
TCACCTCGCATTGGAATATCATCGTCG	ATATCGCTGTTATTGATGTAATCGTCA	(zostera_marina_Chr01_32009304)	1.0	203.0	0.0049261083743842																				2.63896e-06	0.51708	203.0	16.0	1.43302	0.408867	0.408867	0.0033118611941771	True	54M
TCACCTCGGCGAAGGCTTCTGGGTCTT	CGGCAAGGTTGAGTGGGTCACAGCTGC	(zostera_marina_Chr04_27996033)	3.0	457.0	0.0065645514223194																				1.68691e-10	0.430041	457.0	30.0	2.2528	0.851204	0.851204	2.868900130457623e-07	True	54M
TCACCTCTAAATAATTTAAATAATAAA	CTATATTCATAACCATTAGATGCAAAG	(zostera_marina_Chr05_6065104)	1.0	138.0	0.0072463768115942																				1.03243e-08	0.626267	138.0	17.0	1.59154	6.44928	2.38406	1.552772297740845e-05	True	54M
TCACCTCTAATGTAGATGTAAGCTGCA	GATGCTCGCATCCCACCTCCAGCGATC	(zostera_marina_Chr05_25862292)	8.0	4788.0	0.0016708437761069																				7.218570000000006e-153	0.456898	4788.0	48.0	1.44505	0.547619	0.528613	1.67476700668664e-148	True	54M
TCACCTCTACACTCGGAATTCCACTCA	CCTCTCTCGAACTCCAGACTATCAGTA	(RF_all_MDHA01000012.1/310-1774_583) (mge_aclame_genes_all_0_gene:plasmid:134731_577)	39.0	726.0	0.0537190082644628																				3.35581e-07	0.314887	726.0	31.0	4.27382	5.36639	5.1157	0.0004511277022892
TCACCTCTACACTTGGAATTCCACTCA	CCTCTCTCGATCTCTAGACTGGCAGTT	(RF_all_CP021431.1/3239188-3237726_584)	11.0	394.0	0.0279187817258883																				1.45518e-08	0.421237	394.0	19.0	2.46706	2.23604	2.2335	2.1656801448313e-05
TCACCTCTTCACCGGCTCCATACGAAA	CTGCCACCGGATGCCGAGGACGGTACT	(zostera_marina_Chr05_28651479)	3.0	1360.0	0.0022058823529411																				3.29413e-15	0.258824	1360.0	45.0	1.27805	2.43676	2.21618	7.404059875557901e-12	True	54M
TCACCTCTTCCAACCCTTGCTTGTTGA	GATCCACAGCAGGGAGGACTTCGTTGG	(zostera_marina_Chr05_8445963)	1.0	751.0	0.0013315579227696																				2.2876200000000002e-23	0.405079	751.0	44.0	0.993324	0.254328	0.254328	7.376035820618895e-20	True	1S53M
TCACCTCTTTTGCAGTTCCCCTTTCTG	AAATCCGGCCACGCCGTACCGGAGTAG	(zostera_marina_Chr06_7615708)	5.0	3776.0	0.0013241525423728																				1.87749e-62	0.17021	3776.0	42.0	0.9821	0.206833	0.178496	1.5660391899703353e-58	True	54M
TCACCTGAACTTACAAGATCGAGTACA	ACCTGATCACCACCTGATTCTGCTACA	(zostera_marina_Chr06_2336181)	1.0	210.0	0.0047619047619047																				6.0199e-12	0.565217	210.0	21.0	1.27066	0.542857	0.542857	1.1227773843890113e-08	True	54M
TCACCTGATGTCGAACCAAGCCAGGTC	CATCAACTAAAGCCTGTAAAAAGAAAA	(zostera_marina_Chr01_12994792)	3.0	2517.0	0.00119189511323																				1.93656e-52	0.358379	2517.0	48.0	1.19331	0.39412	0.370679	1.3456901477143756e-48	True	54M
TCACCTGATTGAAGACGACAGAACAAA	AATTAGCCTTTTCCGGTGGTTCTAGAA	(zostera_marina_Chr05_6653640)	3.0	2758.0	0.001087744742567																				2.95889e-08	0.145728	2758.0	48.0	1.10681	0.541697	0.517404	4.30235914343019e-05	True	4S50M
TCACCTGCACCGGTAACAATAGTCTGT	CCATCAGGTGATATAGTTATGTATAAG	False	1.0	589.0	0.0016977928692699	-	PD40	PF07676.15	0.38	14.7	0.0	0.38	14.7	0.0	1.1	1.0	0.0	0.0	1.0	1.0	1.0	0.0	-	-2.0	6.85671e-07	0.297419	589.0	43.0	1.19207	0.36163	0.36163	0.0009000761589386	True	11M229607N20M79N23M
TCACCTGCTCCATGTTAAGCCTCCTCT	TCTTCTCACCCAGTTGTGAGCAGTAGT	(zostera_marina_Chr01_3105211)	2.0	1549.0	0.0012911555842479																				9.00916e-22	0.276843	1549.0	47.0	1.16206	0.309877	0.289219	2.7314384782321333e-18	True	54M
TCACCTGGAACAAACTGGTCATTATTC	TGCCTCCTATCAAACATTGATTTACCG	(zostera_marina_Chr03_34536829)	1.0	354.0	0.0028248587570621																				3.07968e-11	0.383802	354.0	36.0	0.979646	0.271186	0.268362	5.4937056216707664e-08	True	50M4S
TCACCTGGAAGACTAAACCCCCATCCA	ATACGTTTATAACAACAACAGATAGAT	(zostera_marina_Chr02_36846558)	1.0	541.0	0.0018484288354898																				4.36905e-14	0.345002	541.0	27.0	1.12272	1.78189	0.966728	9.244206162530116e-11	True	54M
TCACCTGGATTGCTTCGGCCGGCTTAG	GATGCAAAGAGCCAACGACGGACCCGG	(zostera_marina_Chr02_39846173)	3.0	829.0	0.0036188178528347																				1.54035e-46	0.570129	829.0	46.0	1.47805	0.551267	0.539204	9.449557356663748e-43	True	54M
TCACCTGGTTTCCAATCTCCTGTTTTG	ATTTCTTTGATTAATTCCTCGAGGATT	(zostera_marina_Chr03_9658322)	1.0	687.0	0.0014556040756914																				6.2118200000000016e-24	0.45572	687.0	44.0	1.44156	0.557496	0.518195	2.045036551020929e-20	True	54M
TCACCTGTAATGCAACCGGAATTCATA	ATCTCATCTGAAACATCTAAATCAATA	(zostera_marina_Chr03_38507932)	2.0	1701.0	0.0011757789535567																				3.14116e-69	0.557779	1701.0	47.0	1.22922	0.402704	0.388595	2.9257884828260978e-65	True	54M
TCACCTGTCTTTCGCTACTCATACCGG	CATTCTCACTTCTAAGCGCTCCACCAG	(RF_all_CP013217.1/463154-466083_1274) (mge_aclame_genes_all_0_gene:plasmid:141404_1260)	7.0	385.0	0.0181818181818181																				2.9294300000000003e-24	0.81133	385.0	10.0	2.20429	1.56883	1.39481	9.76091699993558e-21
TCACCTTAAACTCGGCGAAGGCTTCTG	GGTCTTCGGCAAGGATGAGTGGGTCAA	(zostera_marina_Chr04_27996039)	3.0	985.0	0.0030456852791878																				2.83848e-38	0.554454	985.0	43.0	2.15375	1.06497	1.05584	1.432370206619419e-34	True	52M2S
TCACCTTAACTCGGCGAAGGCTTCTGG	GTCGTCTGCAAGGTTGAGTGGGTCGAA	(zostera_marina_Chr04_27953321)	1.0	110.0	0.009090909090909																				1.60156e-08	0.745245	110.0	12.0	1.23949	0.681818	0.681818	2.3760548725604982e-05	True	7S47M
TCACCTTACCGCGATCTGTTATGGAGG	AGATGCAGAAATTGTTACCTGATATCA	(zostera_marina_Chr05_7173239)	27.0	1162.0	0.023235800344234																				4.707e-25	0.414316	1162.0	47.0	2.1851	2.06627	2.05594	1.613772040011911e-21	True	48M6S
TCACCTTACTGGTTCCCCTGTGCACAA	CCTTGACATGAACGTATCTCTTTAAGA	(zostera_marina_Chr05_5806470)	1.0	1010.0	0.0009900990099009																				2.91844e-06	0.220885	1010.0	47.0	0.86759	0.206931	0.2	0.0036495378935692	True	54M
TCACCTTCAAATCGGCGAAGGCTTCTG	GGTCTTCGGCAAGGTTGAGTTGGTCAA	(zostera_marina_Chr04_27996039)	4.0	1339.0	0.0029873039581777																				7.78328e-37	0.543665	1339.0	45.0	1.87436	1.05975	1.05975	3.791850209596303e-33	True	52M2S
TCACCTTCAACACGGCGAAGGCTTCTG	GGTCTTCAGCAAGGTTGAGTCGGTCGA	(zostera_marina_Chr04_28013232)	3.0	599.0	0.005008347245409																				2.34435e-10	0.354905	599.0	35.0	2.7402	0.928214	0.928214	3.949597383419729e-07	True	54M
TCACCTTCAACTAGGCGAAGGCTTCTG	GGTATTCGGCAAGGTTGAGTGGGTCAA	False	3.0	1042.0	0.0028790786948176																				6.15035e-31	0.451158	1042.0	41.0	2.15209	0.901152	0.901152	2.54822650079094e-27	True	52M2S
TCACCTTCAACTCCGCGAAGGCTTCTG	GGTCTTCGGCAAGGTAGAGTGGGTCAA	(zostera_marina_Chr04_27996039)	3.0	375.0	0.008																				1.66535e-08	0.426087	375.0	30.0	3.09843	0.970667	0.968	2.4674923162440742e-05	True	52M2S
TCACCTTCAACTCGACGAAGGCTTCTG	GGTCTTCAGCAAGGTTGAGTGGGTAGA	(zostera_marina_Chr04_28019503)	1.0	171.0	0.0058479532163742																				3.24203e-11	0.760811	171.0	16.0	1.21254	0.947368	0.947368	5.7751239480896046e-08	True	54M
TCACCTTCAACTCGCCGAAGGCTTCTG	GGTCTTCAGCAAGGTTGAGTGGGACGA	(zostera_marina_Chr04_28019503)	3.0	327.0	0.0091743119266055																				5.12214e-06	0.373505	327.0	28.0	2.95375	1.12844	1.07034	0.0062831801242425	True	54M
TCACCTTCAACTCGGAGAAGGCTTCTG	GGTCTTCAGCAAGGTTGAGTGGGTAGA	(zostera_marina_Chr04_28025774)	3.0	638.0	0.0047021943573667																				8.32093e-11	0.389263	638.0	36.0	2.21482	0.904389	0.904389	1.443718173769953e-07	True	54M
TCACCTTCAACTCGGCGAAAGCTTCTG	GCTCTTCAGCAAGGTTGAGTGGGTCGA	False	1.0	155.0	0.0064516129032258																				2.93831e-09	0.833865	155.0	16.0	1.27796	0.877419	0.832258	4.596177725315006e-06	True	54M
TCACCTTCAACTCGGCGAACGCTTCTG	GGTCTTCAGCAAGGATGAGTGGGTCGA	False	4.0	340.0	0.0117647058823529																				4.09088e-08	0.541986	340.0	28.0	3.25389	1.11471	1.11471	5.886616873783841e-05	True	54M
TCACCTTCAACTCGGCGAAGGATTCTG	GGTCATCAGCAAGGTTGAGTGGGTCGA	False	3.0	648.0	0.0046296296296296																				4.27995e-16	0.46426	648.0	34.0	2.17027	0.973765	0.936728	1.006843767480652e-12	True	54M
TCACCTTCAACTCGGCGAAGGCATCTG	GGTCTTCGGCAAGGTAGAGTGGGTCAA	(zostera_marina_Chr04_28019503)	3.0	355.0	0.0084507042253521																				1.77274e-07	0.461966	355.0	28.0	3.34934	1.19718	1.19718	0.0002434207514106	True	52M2S
TCACCTTCAACTCGGCGAAGGCGTCTG	GGTCTTCGGCAAGGTTGAGTGGGTCAC	(zostera_marina_Chr04_28019503)	3.0	701.0	0.0042796005706134																				2.59544e-17	0.427585	701.0	40.0	2.27035	0.991441	0.981455	6.477723786696547e-14	True	52M2S
TCACCTTCAACTCGGCGAAGGCTACTG	GGTCTTCAGCAAGGTTCAGTGGGTCGA	(zostera_marina_Chr04_28025774)	3.0	445.0	0.0067415730337078																				3.54768e-11	0.418039	445.0	28.0	2.80471	1.01348	1.01348	6.302195397319917e-08	True	54M
TCACCTTCAACTCGGCGAAGGCTGCTG	GGTCTTCAGCAAGGGTGAGTGGGTCGA	(zostera_marina_Chr04_28013232)	2.0	218.0	0.0091743119266055																				3.70171e-07	0.468452	218.0	19.0	2.40096	0.940367	0.940367	0.0004959369244144	True	54M
TCACCTTCAACTCGGCGAAGGCTTATG	GGTCTTCAGCAAGGATGAGTGGGTCGA	(zostera_marina_Chr04_28013232)	3.0	734.0	0.0040871934604904																				1.38806e-24	0.511144	734.0	37.0	2.17875	1.13488	1.10899	4.679694008628942e-21	True	54M
TCACCTTCAACTCGGCGAAGGCTTCAG	GGTCTTCAGCAAGGTTGAGAGGGTCGA	(zostera_marina_Chr04_28025774)	4.0	755.0	0.0052980132450331																				3.69594e-13	0.369424	755.0	39.0	3.09426	2.13775	1.8649	7.41743609892751e-10	True	54M
TCACCTTCAACTCGGCGAAGGCTTCCG	TTCTTCAACTCCTTCACCTTCAACTCG	False	1.0	175.0	0.0057142857142857																				2.10563e-13	0.681159	175.0	17.0	1.02374	0.691429	0.645714	4.2864518048838646e-10
TCACCTTCAACTCGGCGAAGGCTTCGG	GGGCTTCAGCAAGGTTGAGTGGGTCGA	(zostera_marina_Chr04_28019503)	4.0	293.0	0.0136518771331058																				6.20521e-15	0.613282	293.0	21.0	2.67496	4.28669	1.54608	1.3747928256798231e-11	True	54M
TCACCTTCAACTCGGCGAAGGCTTCTA	GATCGGAAGAGCAACACGTCTGAACTC	False	1.0	296.0	0.0033783783783783																				6.7772e-07	0.59671	296.0	23.0	1.48577	1.19257	1.08446	0.0008899525170632
TCACCTTCAACTCGGCGAAGGCTTCTG	GGTCTTCAGCAAGGTTGAGTGGGTCAA	(zostera_marina_Chr04_28013232)	476.0	1214890.0	0.0003918050193844																				0.0	0.340978	1214890.0	48.0	1.33121	0.845805	0.834956	0.0	True	52M2S
TCACCTTCAACTCGGCGAAGGCTTCTT	GGTCTTAAGCAAGGTTGAGTGGGTCGA	(zostera_marina_Chr04_28025774)	2.0	167.0	0.0119760479041916																				7.12446e-07	0.47117	167.0	18.0	2.25575	0.988024	0.976048	0.0009340919217889	True	54M
TCACCTTCAACTCGGCGAAGTCTTCTG	GGTATTCAGAAAGGTTGAGTGGGTCGA	False	1.0	183.0	0.0054644808743169																				4.91334e-07	0.571326	183.0	15.0	2.33896	1.02732	1.0	0.0006519769347803	True	54M
TCACCTTCAACTCGGCGAGGGCTTCTG	GGTCTACAGCAAGGTTGAGTGGGTCGA	False	1.0	225.0	0.0044444444444444																				1.40858e-06	0.513196	225.0	22.0	1.38112	0.813333	0.737778	0.0018054236546506	True	54M
TCACCTTCAACTCGGCGATGGCTTCTG	GGTCATCGGCAAGGTTGAGTGGGTCAA	False	1.0	166.0	0.0060240963855421																				1.30865e-08	0.578786	166.0	16.0	1.79782	1.04819	1.03012	1.9540442841158823e-05	True	52M2S
TCACCTTCAACTCGGCGCAGGCTTCTG	GGGCTTCAGCAAGGTTGAGTGGGTCGA	False	4.0	556.0	0.0071942446043165																				5.7125e-19	0.461252	556.0	36.0	2.00712	0.97482	0.956835	1.5388188282024637e-15	True	54M
TCACCTTCAACTCGGGGAAGGCTTCTG	GGTCTTCAGCGAGGTTGAGTGGGTCGA	False	1.0	225.0	0.0044444444444444																				7.17528e-15	0.73534	225.0	19.0	1.3432	0.884444	0.808889	1.584242716678734e-11	True	54M
TCACCTTCAACTCGGTGAAGGCTTCTG	GGTCTTTGGCAAGGTTGAGTGGGTCAA	False	1.0	263.0	0.0038022813688212																				1.40867e-12	0.603387	263.0	24.0	1.16665	0.684411	0.684411	2.7294331488684963e-09	True	2S52M
TCACCTTCACATCGTACTCATCTTCGT	GTGCCACAATCTCGTCCTTAATCAAGC	(zostera_marina_Chr03_38108806)	7.0	5970.0	0.0011725293132328																				4.81553e-235	0.526542	5970.0	48.0	1.61309	0.525963	0.519933	1.850000282412145e-230	True	54M
TCACCTTCACCTCGGCGAAGGCTTCTG	GGTCTTCAGCAAGGGTGAGTGGGTCGA	(zostera_marina_Chr04_28013232)	3.0	510.0	0.0058823529411764																				3.15613e-21	0.490909	510.0	31.0	2.28731	0.856863	0.837255	9.359396257687949e-18	True	54M
TCACCTTCAGCTCGGCGAAGGCTTCTG	GGTCTTCAGCAAGGGTGAGTGGGTCGA	(zostera_marina_Chr04_28013232)	1.0	188.0	0.0053191489361702																				2.2047e-11	0.618703	188.0	17.0	1.19447	0.867021	0.867021	3.97063963565852e-08	True	54M
TCACCTTCAGGTCATTCGTGAACTCGG	TTATCTTCTTGAATAAGAAGTACCCAT	(zostera_marina_Chr01_350331)	22.0	15780.0	0.0013941698352344																				1.13225e-315	0.32593	15780.0	48.0	1.50772	0.503359	0.485171	6.000506603998e-311	True	54M
TCACCTTCATCAAGCAGTCGGAGAACC	TATCTCTTCCTTCTTCTCCTCCTTCGT	(zostera_marina_scaffold_19_355634)	38.0	4899.0	0.0077566850377628																				1.19389e-12	0.142073	4899.0	37.0	2.05322	1.33007	1.26434	2.3237045635945342e-09	True	4S50M
TCACCTTCATCCTACTCAGGCTGTCGT	GATGCACAAATCGGTTCATCTCCCTAT	(zostera_marina_Chr01_181487)	1.0	162.0	0.0061728395061728																				8.33593e-12	0.705263	162.0	19.0	1.21207	0.450617	0.450617	1.5411625650599918e-08	True	54M
TCACCTTCCTCTAAATGATAAGGTTTA	GACAAGTTCTCGCGACAAATCCCCAAT	(RF_all_KV784366.1/1344632-1342839_1696)	21.0	960.0	0.021875																				7.905679999999999e-49	0.647477	960.0	25.0	2.96843	2.71354	2.53437	5.102263781165731e-45
TCACCTTCCTCTAGATGATAAGGTTTA	GACAAGTTCTCGCGACCGACACCAGTA	(RF_all_CM000615.1/45338-43547_1694)	2.0	943.0	0.0021208907741251																				2.57642e-10	0.232052	943.0	18.0	0.881574	0.869565	0.837752	4.328492336761364e-07
TCACCTTCGACTCGGCGAAGGCTTCTG	GGACTTCGGCAAGGTTGAGTGGGTCAA	False	1.0	346.0	0.0028901734104046																				3.85217e-14	0.497039	346.0	28.0	1.06039	0.67052	0.67052	8.175068895824592e-11	True	52M2S
TCACCTTCGCGATGCTGCAAGCCTAAA	GTGAGCGATACGTCACAGCCGCCGCCG	(zostera_marina_Chr06_24195950)	2.0	2320.0	0.0008620689655172																				7.31252e-06	0.148388	2320.0	48.0	0.699116	0.12931	0.114655	0.0088595075719806	True	54M
TCACCTTGAGAACATCTCCAGGTTGGA	GGAATGTTGAGATATCAGACACACGGT	False	3.0	4264.0	0.0007035647279549																				6.63628e-165	0.481522	4264.0	48.0	1.30627	0.498124	0.48757	1.6749808251379254e-160	True	2S50M2S
TCACCTTGGGGACCTGATGCGGTTATC	GGTACGCCCCGGCGTGAAATTATATTG	False	5.0	3452.0	0.0014484356894553																				8.721610000000001e-96	0.568156	3452.0	19.0	0.857288	0.965817	0.94438	1.1690750825087728e-91
TCACCTTGGTATGCTTTGCATACCTGG	ATCTCAAACTTATAATAGTAATCATAA	(zostera_marina_Chr01_3507644)	5.0	4662.0	0.001072501072501																				1.76616e-79	0.322157	4662.0	48.0	1.26066	1.37602	1.02982	1.9180467483144917e-75	True	46M8S
TCACCTTGTCTAGAGTGCAGACGTTGT	AGATGTTGCTTCTGCTTTGGACGTTGT	(zostera_marina_Chr03_32002881)	3.0	2001.0	0.0014992503748125																				9.24688e-46	0.45002	2001.0	48.0	1.49169	0.56022	0.555722	5.576379080178554e-42	True	2S52M
TCACCTTGTGGTACTCACGCATGAACT	TCCAGAACTTGGTCTTCGCCACGCCGT	False	1.0	207.0	0.0048309178743961																				1.11195e-06	0.805643	207.0	5.0	1.34687	0.415459	0.415459	0.0014365627685189
TCACCTTTAACGTCTTCTTCACTGGTA	GCGGTACTAAAGTTGATTGGGTATGGT	(zostera_marina_Chr01_21757579)	39.0	17703.0	0.0022030164378918																				0.0	0.37787	17703.0	48.0	1.64006	0.540756	0.525956	0.0	True	1S51M2S
TCACCTTTAACTCGGCGAAGGCTTCTG	GGTCTTCAGCAAGGTTGAGTGGATCGA	(zostera_marina_Chr04_28013232)	1.0	166.0	0.0060240963855421																				1.62731e-08	0.67866	166.0	17.0	1.2728	1.0	0.933735	2.413104073150957e-05	True	54M
TCACCTTTATACCATGGTTTTCTCAAT	CTCTCTAGACTACAGAAGACCACCGTG	(zostera_marina_Chr01_6829924)	3.0	1923.0	0.0015600624024961																				1.84701e-09	0.153052	1923.0	48.0	1.04489	0.24701	0.214249	2.9291992994371185e-06	True	54M
TCACCTTTCCCTCACGGTACTGGTTCA	CTATCGGTCACTAACTAGTATTTAGCC	(RF_all_FN692037.1/429918-432825_458) (mge_aclame_genes_all_0_gene:plasmid:141404_456)	119.0	3105.0	0.0383252818035426																				9.44244e-25	0.324298	3105.0	43.0	3.62384	3.29791	3.04187	3.202850214535145e-21	True	54M
TCACCTTTCTGGCATTACGATTCGGAT	CGGGGAAACGACTGTTAACTGATTCCA	False	1.0	543.0	0.001841620626151																				2.9469e-09	0.800783	543.0	12.0	1.00415	0.287293	0.235727	4.609190490554027e-06
TCACCTTTCTGTCACTCTTGGTTGTAT	TGCCGCCAATCAACTCATCGCCTCTCT	(zostera_marina_Chr05_338540)	2.0	1454.0	0.0013755158184319																				3.8478799999999986e-49	0.502633	1454.0	47.0	1.62082	0.444292	0.442916	2.5002222105672845e-45	True	54M
TCACCTTTGACAAGTCTATAGAGAGGT	ACTCCGACAGGACATGCTTCGGGTTTA	(zostera_marina_Chr06_1814454)	1.0	388.0	0.0025773195876288																				1.19185e-13	0.443299	388.0	36.0	1.25435	0.592784	0.536082	2.4598392345886235e-10	True	54M
TCACCTTTGCTACACATGCATCATTAG	ATTTCCCATAGTTTTCAAGATCGGAAA	False	1.0	676.0	0.0014792899408284																				4.34691e-24	0.458299	676.0	46.0	1.34427	0.690828	0.678994	1.4395331869797304e-20	True	11S43M
TCACGAACAAGAAGATATCCTGATGGT	GTCGAAGATATCCACCGGCTTCACGTT	(zostera_marina_Chr01_12175170)	1.0	297.0	0.0033670033670033																				7.28268e-08	0.502212	297.0	30.0	1.63234	1.22559	1.13131	0.000102899991257	True	54M
TCACGAACAGCTTTTGTTGCCGCGACA	CGTGCTGCGATAGCTGCGTGGTTAGCA	(zostera_marina_Chr01_33688160)	2.0	2326.0	0.0008598452278589																				1.2770000000000002e-78	0.43224	2326.0	41.0	1.18475	0.39166	0.376182	1.369895326470072e-74	True	54M
TCACGAAGAATGGCAACTTTGTTACTA	GTATTTTGTTTATTCACAACAGGCTCC	(zostera_marina_Chr03_27124422)	2.0	888.0	0.0022522522522522																				1.39498e-37	0.485234	888.0	47.0	1.24853	0.530405	0.484234	6.9270989320413726e-34	True	54M
TCACGAAGAGATCCAAGAAAGATGCGC	TTGACTAATTGCCAAAGTATGAACATG	(zostera_marina_Chr05_749830)	1.0	444.0	0.0022522522522522																				1.06108e-08	0.332386	444.0	37.0	1.03658	0.317568	0.295045	1.5946172045847186e-05	True	54M
TCACGAAGATTCATGTAAACGAGTTTT	GTGAGATTCTCAACTTAATTTTGAATT	False	1.0	618.0	0.0016181229773462																				6.51677e-10	0.364605	618.0	25.0	1.14561	0.36246	0.36246	1.065385431003865e-06	True	42M67N12M
TCACGAAGTCTTGCAACCTCTGCTCGC	CTCTTAGCTTGCTAAGCGATCTCTGAC	(zostera_marina_Chr05_27797929)	23.0	42417.0	0.000542235424476																				0.0	0.231934	42417.0	48.0	1.32923	0.488342	0.474739	0.0	True	45M87N9M
TCACGAATCTGAAATCCCTTTTCACGA	GCAGCTGTCTTGAAGTTGTCAGCAACA	False	3.0	3872.0	0.0007747933884297																				5.16504e-08	0.119797	3872.0	48.0	1.17687	2.91116	2.53926	7.377389416478758e-05	True	1S45M93N8M
TCACGAATGGATTTCGACAATTATCCA	AACATTGACACAATCCCACCTGCTGCC	(zostera_marina_scaffold_989_24996)	1.0	464.0	0.0021551724137931																				3.1413e-34	0.897959	464.0	7.0	1.44931	0.517241	0.502155	1.4290004354668788e-30	True	54M
TCACGACACGAGCTGACGACAGCCATG	CAGCACCTGTCACTCAATTCCCGAAGG	(RF_all_CH672396.1/30075-28542_1018) (mge_aclame_genes_all_0_gene:plasmid:125195_962)	665.0	44557.0	0.0149247031891734																				0.0	0.190706	44557.0	48.0	2.9771	3.89003	3.57192	0.0	True	17S37M
TCACGACAGTTTCGACGGCTTTAATGG	AGTATTTTCCCTGAAATCGTGGATCGA	(zostera_marina_Chr01_34591002)	1.0	1084.0	0.0009225092250922																				8.446539999999999e-20	0.380774	1084.0	45.0	1.06666	0.291513	0.27952	2.359964107356926e-16	True	54M
TCACGACATCACTATACTAATAGACTG	ACAACTGACAACTGACACCCTAATGAA	(zostera_marina_Chr03_31666635)	4.0	3228.0	0.0012391573729863																				3.96661e-16	0.183264	3228.0	48.0	1.04032	1.44919	1.09356	9.34851981712452e-13	True	54M
TCACGACATTTGTAAAGTCCCACAAAC	TGTTTGTGACCAAGAATGTGGCACGCA	False	4.0	3072.0	0.0013020833333333	-	5_nucleotid	PF05761.17	0.14	15.0	0.2	0.14	15.0	0.2	1.0	1.0	0.0	0.0	1.0	1.0	1.0	0.0	-	-3.0	1.72062e-13	0.256194	3072.0	48.0	0.774858	0.178711	0.132161	3.5200312289038264e-10	True	26M165N27M1S
TCACGACCAAGGACCTTTTCTCTAGGC	CCGAGACAGGACAAGCGTCCATACGAA	(zostera_marina_Chr01_41970734)	2.0	1504.0	0.0013297872340425																				1.88526e-12	0.237231	1504.0	48.0	0.869144	0.15891	0.156915	3.6261449388697397e-09	True	54M
TCACGACGAGAGTTATAGTAATCAACT	GTGAAACCTTCTACCACCAGTACCAGA	False	6.0	11417.0	0.0005255321012525																				4.51561e-241	0.334845	11417.0	48.0	1.48817	0.660419	0.648156	1.783113126459428e-236	True	28M18845N26M
TCACGACGGACGTTAGCACCCGCCGTG	TGTCTCCCGAGTATTACTTCCGGGTAT	(RF_all_MTSD02000031.1/690-1_509) (mge_aclame_genes_all_0_gene:plasmid:117291_991)	165.0	3709.0	0.0444863844702076																				2.39593e-28	0.307075	3709.0	47.0	4.62638	10.8978	6.70396	9.173451743857524e-25
TCACGACGTTCTAAACCCAGCTCGCGT	ACCACTTTAAATGGCGAAAAGCCATAC	(RF_all_CP018031.1/3461660-3458768_2536) (octopus_trinity_TRINITY_DN48102_c0_g1_i11.p1_58) (mge_aclame_genes_all_0_gene:plasmid:131374_2578)	7.0	3816.0	0.0018343815513626																				1.6847e-16	0.264896	3816.0	41.0	2.0171	1.44051	1.39623	4.044886161095818e-13	True	4S50M
TCACGACGTTCTGAACCCAGCTCGCGT	GCCTCTTTAATGGGCGAACAGCCCAAC	(Zostera_marina_mitochondrion_NC_035345.1_125345) (RF_all_MKIE01000028.1/2712-1_2403) (zostera_marina_scaffold_52_117731) (octopus_trinity_TRINITY_DN56529_c5_g2_i4.p1_157) (Zostera_marina_chloroplast_NC_036014.1_103943) (TAIR10_Pt_107253) (mge_aclame_genes_all_0_gene:plasmid:146149_2531)	78.0	5046.0	0.0154577883472057																				6.93365e-50	0.310881	5046.0	42.0	2.70312	0.895363	0.841062	4.5782586969823395e-46
TCACGACTGTGATTTAATGATTGTAAA	GACCAGCTAGACTTCGTTTTGTGTGAA	(zostera_marina_Chr02_37294355)	1.0	156.0	0.0064102564102564																				9.13988e-08	0.515371	156.0	19.0	1.16221	0.5	0.423077	0.0001282130398139	True	54M
TCACGACTTCTTATCGAGCATGTTAAA	TATTCCTGTAGTCGATCAAATTCCAGT	(zostera_marina_Chr01_40523522)	3.0	248.0	0.0120967741935483																				6.08521e-07	0.458276	248.0	28.0	2.20915	0.705645	0.705645	0.0008017776773465	True	54M
TCACGAGAACCACGTATCATGCAAGGA	CTTGTACCACATACAAATAAGTGATAC	(zostera_marina_Chr03_3126739)	7.0	5585.0	0.0012533572068039																				1.3932e-209	0.444132	5585.0	48.0	1.33617	0.552193	0.532498	4.661466847846844e-205	True	54M
TCACGAGAAGTACTTGTTCAAAACATT	ATTAGATGTATACTAGCTATGGTGGCG	(zostera_marina_Chr04_29871033)	29.0	44722.0	0.0006484504270828																				0.0	0.448214	44722.0	45.0	0.938145	1.01259	0.830978	0.0	True	47M7S
TCACGAGAATGCTCTGAACACCACCGA	CTGGTAAAATCTACAACATTGGAATGA	(zostera_marina_Chr05_5785630)	2.0	1621.0	0.001233806292412																				8.49686e-32	0.347587	1621.0	28.0	0.960028	0.230105	0.222702	3.6092437765007395e-28	True	54M
TCACGAGATGGAGATGAAGACGAAGAC	AGAGAGAGATTACAAGGATCTCGTGGG	(zostera_marina_Chr05_6651479)	1.0	400.0	0.0025																				6.48853e-14	0.500052	400.0	29.0	1.37538	6.5475	3.1	1.359237476134988e-10	True	36M2D18M
TCACGAGCCACGGCGGCTCACCAGAAC	GACAGTTTCACATAAATGCAATGTCTA	(zostera_marina_Chr05_22294506)	3.0	1903.0	0.001576458223857																				3.61756e-10	0.192837	1903.0	47.0	0.65425	0.107199	0.107199	6.01515614460283e-07	True	1S53M
TCACGAGGACGTTGCCATCGGTACTTT	TTATTCTTGTAGAAATACATGTCTTTT	(zostera_marina_Chr02_37554986)	2.0	1509.0	0.001325381047051																				8.92048e-40	0.42236	1509.0	48.0	1.15861	5.63685	0.666667	4.675643561707312e-36	True	54M
TCACGAGGCTTTGCAATTCGCATTACG	TATCACATTTCGCTGTGTTCTTCATCG	False	1.0	147.0	0.0068027210884353																				1.86574e-17	0.87419	147.0	9.0	1.46158	0.598639	0.591837	4.688570720749092e-14
TCACGAGGTCCGGAACGGGTCTTGGGG	CAAGAAGATAAAGTACCTGGTCCGTGT	(zostera_marina_Chr02_36708826)	3.0	4901.0	0.0006121199755152																				6.21411e-77	0.319471	4901.0	48.0	1.32464	0.497041	0.460314	6.498975585098697e-73	True	54M
TCACGAGTCAAGGGTCGGTAAAACTTG	CTATCCATCCTATTCTTCAACTCTTCA	(zostera_marina_Chr05_26267573)	1.0	820.0	0.0012195121951219																				7.535230000000001e-28	0.479239	820.0	45.0	1.20993	0.487805	0.487805	2.8400286284192024e-24	True	54M
TCACGAGTCACGAGCCACGGCGGCTCA	CCAGAACTACAGTTTCACATAAATGCA	(zostera_marina_Chr05_22294513)	2.0	1817.0	0.0011007154650522																				1.37574e-08	0.155144	1817.0	48.0	0.664357	0.114474	0.10842	2.0509567416300472e-05	True	54M
TCACGAGTCATGATTCTTTTCTTTATG	GAGCTTTTTCAAATACTTAAACTTGTG	(zostera_marina_Chr01_16305128)	5.0	4846.0	0.0010317787866281																				1.82116e-237	0.453763	4846.0	48.0	1.3543	2.94676	2.50598	7.082674221458412e-233	True	46M196925N8M
TCACGAGTCCTCATGCCCTTTGACAAA	GTAACATTAGTTGTCGAACCACGATCT	False	1.0	263.0	0.0038022813688212																				2.7395e-09	0.472558	263.0	30.0	1.25676	0.471483	0.471483	4.2936244869304834e-06	True	37M74N17M
TCACGATAACTGTGCGGCCTTTCAAAT	TTACGACCATAAGGCTCATCTTCGTAT	(zostera_marina_Chr02_4810349)	1.0	858.0	0.0011655011655011																				1.30675e-11	0.23432	858.0	46.0	1.22379	0.390443	0.386946	2.3864708840628483e-08	True	54M
TCACGATAGACTGTGAAGAGCTCTAAT	AAAAATCAAAAGAAGACCTCGAATTTG	False	1.0	244.0	0.0040983606557377																				5.25199e-12	0.566015	244.0	21.0	1.562	7.81148	6.48361	9.831774689449124e-09	True	33M559N21M
TCACGATATAGTTGTAAAAGGCAGGTC	TTGCAGGCAATATCTCTCTCCATTTTG	False	3.0	1366.0	0.0021961932650073	-	Tmemb_40	PF10160.12	0.0029	21.1	0.1	0.0029	21.1	0.1	1.0	1.0	0.0	0.0	1.0	1.0	1.0	1.0	-	-3.0	2.32825e-07	0.209039	1366.0	24.0	1.48091	7.8287	7.30381	0.0003168191862858	True	24M84N30M
TCACGATCACGAAGAATGGCAACTTTG	ATACTAGTCTTTTGTTTATTCACAACA	(zostera_marina_Chr03_27124416)	2.0	895.0	0.0022346368715083																				2.07375e-35	0.512544	895.0	47.0	1.25678	0.515084	0.487151	9.73466528907828e-32	True	54M
TCACGATCCAGTAATCATCGACGCCCC	AACTGCCGTACCCGCCGATTAGCACTG	(zostera_marina_Chr05_24308372)	4.0	757.0	0.0052840158520475																				6.2705e-11	0.367335	757.0	46.0	1.93439	0.498018	0.480845	1.0968432205918704e-07	True	54M
TCACGATCCCGTCCAGCGCCGTTATGT	GTATAGTCGTCGACGACGACGATGAAC	(zostera_marina_Chr04_25551698)	2.0	573.0	0.0034904013961605																				2.8365e-17	0.495098	573.0	36.0	1.32408	0.56719	0.452007	7.065298751447262e-14	True	52M2S
TCACGATCCTCGCCGAAGAAGAAGAAG	AAGAGGACAAGATCGACGTCATCGAGG	(zostera_marina_Chr05_1335998)	1.0	141.0	0.0070921985815602																				2.53278e-07	0.587324	141.0	17.0	1.56289	5.50355	4.47518	0.000343709835623	True	40M14S
TCACGATGCACGTTCAAAAGATTGCCC	AGGCCTCTCGGCCAAGGTACACTCGTT	(RF_all_CM000615.1/45338-43547_1477)	4.0	1302.0	0.0030721966205837																				5.67206e-13	0.269819	1302.0	19.0	0.991799	0.37404	0.313364	1.125960013737463e-09
TCACGATGTGGATTGCAATGTATATAA	TTCGCAGAATTCTCTGTAGAATACTCT	(zostera_marina_Chr03_29442608)	1.0	339.0	0.0029498525073746																				9.4014e-12	0.552138	339.0	30.0	1.1352	0.321534	0.321534	1.732588374604756e-08	True	1S53M
TCACGATTACTCTATAAGCAATGGATC	GACGAGCATCATTAGATCTTTCATTAA	(zostera_marina_Chr01_1840662)	2.0	735.0	0.0027210884353741																				8.13053e-24	0.47509	735.0	44.0	1.47148	0.612245	0.538776	2.6646653388846782e-20	True	54M
TCACGATTCTCAGAATCGTTCTTTTTC	CCTGAGTCTTCATTGGAATCCGCCTTC	(zostera_marina_Chr01_2601777)	3.0	2701.0	0.0011106997408367																				1.89735e-34	0.27041	2701.0	48.0	1.12966	0.263606	0.256201	8.684815636435129e-31	True	54M
TCACGATTGAGATTTGCCAAGGGCAGA	TTGTGTTGCTCTAGGCAAAACCATGTC	(zostera_marina_Chr04_33759518)	3.0	1037.0	0.0028929604628736																				1.70177e-08	0.218012	1037.0	47.0	1.26283	0.281581	0.273867	2.5196698494319023e-05	True	54M
TCACGCAATAAACAAAAAGACTTCAAT	GTTTTGAATTGAATTTGGACAATACAG	(zostera_marina_Chr05_17821528)	1.0	1378.0	0.0007256894049346																				1.14507e-40	0.523176	1378.0	45.0	1.18009	0.419448	0.412192	6.132842303546474e-37	True	37M17S
TCACGCAATATCTGAGCTCCAATTCCA	AACTCACGTGAGTCCACAGGTAGTCCA	False	3.0	2958.0	0.0010141987829614	-	GTP_cyclohydro2	PF00925.23	0.78	13.3	0.0	0.78	13.3	0.0	1.0	1.0	0.0	0.0	1.0	1.0	1.0	0.0	-	-2.0	3.0067e-07	0.100882	2958.0	48.0	1.20893	0.70284	0.699459	0.0004056572428963	True	43M171N11M
TCACGCAGACACTTTCTTTCGTTCCGA	AAGGTTCGAAAGGTGATCTACGTACAC	False	2.0	1982.0	0.0010090817356205																				1.50363e-14	0.337602	1982.0	9.0	0.712419	0.148335	0.129162	3.263324309692003e-11
TCACGCAGGACGCCTTTAACACCCTTT	AATGGATAACCTAAGCATATGACTGCA	False	1.0	396.0	0.0025252525252525																				1.67679e-22	0.593283	396.0	21.0	0.995698	0.333333	0.333333	5.229775687194158e-19	True	23M60N31M
TCACGCATTACCCTCAAGTTTAGGGAG	AATATGATCCAAGCGTTAGCCTGAAAA	(RF_all_LFYR01001587.1/172348-172647_133) (zostera_marina_Chr05_10606635)	13.0	6963.0	0.0018670113456843																				3.63886e-83	0.300765	6963.0	45.0	1.77801	0.782565	0.762746	4.161128754282203e-79	True	1S53M
TCACGCCACGAGCTGCACAACAACCTT	CACGCCTCCTACTCACTGGCACCAAAC	(RF_all_CM000615.1/42656-39384_1298)	1.0	183.0	0.0054644808743169																				2.731e-13	0.905206	183.0	5.0	1.65406	3.39344	3.31694	5.522563287225572e-10
TCACGCCATGCCAAAGCGTATGAGTTC	ATCGTACCGTTTGACCTGTCATTGCCG	(zostera_marina_Chr01_6216150)	2.0	1359.0	0.0014716703458425																				7.44437e-35	0.445456	1359.0	47.0	1.30368	0.49816	0.467991	3.444583967161351e-31	True	54M
TCACGCCCCCTATAGATCGTCGCCTTG	GTAAGCCGTTACCTTACCAACTATCTA	False	1.0	197.0	0.0050761421319796																				7.89692e-07	0.571649	197.0	9.0	1.9529	0.939086	0.939086	0.0010319315175848
TCACGCCCTCCTACTCACTGGCACCAA	ACCCTTGCGCCAGTGGTGGAGTATAAG	(RF_all_CM000615.1/42656-39384_1273)	1.0	229.0	0.0043668122270742																				1.67068e-20	0.936141	229.0	9.0	1.29907	1.20524	1.17467	4.811892577800224e-17
TCACGCCGAATTGCCCACGCCCAAGCT	CCTTCCCAAGATTGTAATATTTGCGAA	(zostera_marina_Chr01_3504860)	1.0	808.0	0.0012376237623762																				3.21371e-12	0.307292	808.0	41.0	1.02504	0.287129	0.261139	6.094524568539133e-09	True	54M
TCACGCCGGAACTAGGCAGCCATGAGT	TTCCGTCGAGGAATTGGGCCAACGTGA	(zostera_marina_Chr03_36344103)	1.0	469.0	0.0021321961620469																				3.57861e-27	0.446247	469.0	23.0	1.02298	0.230277	0.230277	1.318926619177628e-23	True	54M
TCACGCCGGAGCGTTCCAGGACCAGAA	GAGGGGAGGAGTTGGTGTACACACGGC	(zostera_marina_Chr05_28650000)	5.0	4786.0	0.0010447137484329																				2.6338800000000003e-24	0.163974	4786.0	48.0	0.798503	0.139992	0.129962	8.79051552732704e-21	True	54M
TCACGCGCAAGCGAGGTGGAGGTCATC	GTAGACGGTGCAATATTGCCAAAGTAG	(zostera_marina_Chr03_31221684)	1.0	959.0	0.0010427528675703																				2.32486e-28	0.473474	959.0	44.0	1.21421	0.388947	0.360792	8.905525517580228e-25	True	10M1D44M
TCACGCGGCATGGCTGGATCAGGCTTG	CGCCCATTGTCAAATATTCCCCACTGC	(RF_all_AQQS01000082.1/1431-1_322) (mge_aclame_genes_all_0_gene:plasmid:125195_315)	3.0	1587.0	0.0018903591682419																				1.30847e-06	0.181182	1587.0	41.0	1.5376	0.488973	0.425961	0.0016810146521726	True	54M
TCACGCGGCATGGCTGGATCAGGGTTT	CCCCCATTGTCCAAGATACCCCACTGC	(RF_all_CP001678.1/2338126-2336679_322) (mge_aclame_genes_all_0_gene:plasmid:125195_315)	1.0	174.0	0.0057471264367816																				8.8208e-16	0.84188	174.0	10.0	1.39912	0.586207	0.482759	2.0425600912351666e-12
TCACGCGGCCAGGCGACCAGGCGATGC	CTGGGACCACATACCGCATATGCGACC	(zostera_marina_Chr03_30053184)	10.0	2216.0	0.0045126353790613																				9.01666e-50	0.339078	2216.0	48.0	1.77784	0.694495	0.650722	5.9388242825671456e-46	True	54M
TCACGCGTAAGCACCTCATTGAGTTCT	GCAAAGAAAACTCCGTCGCAACAAACT	(zostera_marina_Chr06_10370852)	2.0	1525.0	0.001311475409836																				1.46309e-56	0.483241	1525.0	48.0	1.28001	0.498361	0.478033	1.09867474565241e-52	True	44M10S
TCACGCTATGTTGAGGTTGTTGGAACG	ACAGTTATGGTGAAGAAGAAGAACGGA	(zostera_marina_Chr06_29234488)	1.0	1748.0	0.0005720823798627																				1.48904e-48	0.442885	1748.0	48.0	1.26586	1.74428	1.29577	9.555753721531893e-45	True	54M
TCACGCTATTCGTCGCACTTTTAGTCG	AACTTTTAGTCGCACTTTTGCCAACAT	(zostera_marina_Chr04_21500822)	2.0	66.0	0.0303030303030303																				1.03666e-06	0.818182	66.0	8.0	2.42666	4.42424	3.9697	0.001342285729957	True	54M
TCACGCTCAACTCTGTCGTCCATGGTT	TCTAAGTTTCCATTGAAGACATGCTCG	False	11.0	5201.0	0.0021149778888675																				4.99157e-10	0.119323	5201.0	45.0	1.74483	7.33167	4.71044	8.223642023179674e-07	True	26M148N28M
TCACGCTCACTCCTCCGAAGCTATGAC	CGACGAGAATGATATTCTCTCCTTCCG	(zostera_marina_Chr01_40724915)	1.0	1393.0	0.0007178750897343																				7.16449e-42	0.383698	1393.0	41.0	1.0195	0.295047	0.268485	3.94629791993708e-38	True	54M
TCACGCTCCCTTGACTGCCGAGAGGAC	CGCTTATTACCATTCTCCAGCTTACCA	(zostera_marina_Chr06_28885956)	3.0	1762.0	0.0017026106696935																				7.9208e-55	0.441302	1762.0	48.0	1.32823	0.530079	0.511351	5.752697749495543e-51	True	54M
TCACGCTCTCACGCCCCCTATAGATCG	TCGCCTTGGTAAGCCTTTACCTTACCA	False	4.0	236.0	0.0169491525423728																				1.25434e-10	0.641129	236.0	10.0	2.37196	1.22881	1.22881	2.1515135495896282e-07
TCACGCTCTGATTATGAGGTTATTTAT	CATCCACCAGATTTATTGACTAATCAG	(RF_all_LFYR01000429.1/141200-141410_63) (zostera_marina_Chr04_28619298)	10.0	9186.0	0.0010886131069018																				4.51954e-13	0.129864	9186.0	48.0	0.671085	0.267363	0.250163	9.025506539170479e-10	True	2S52M
TCACGCTGCTGACATCTACAAGTACAT	GGCTAAACATATTTGCCAATTTTGTCA	(zostera_marina_Chr01_40391138)	1.0	343.0	0.0029154518950437																				3.50485e-12	0.476052	343.0	34.0	1.17264	0.422741	0.422741	6.630958501712774e-09	True	54M
TCACGCTTAGAAAGTGTTCCGATTGAG	GTTTTAAGATGAAATAACTTTTCTTCT	False	1.0	1569.0	0.0006373486297004																				6.0675e-69	0.518855	1569.0	48.0	1.24468	0.502868	0.498407	5.628433981406208e-65	True	44M142N10M
TCACGCTTAGATGCTTTCAGCGTTTAT	CCTGTCCGTTCGTAGCTACCCGGCAAT	(RF_all_MKWF01000009.1/16030-15749_107)	17.0	348.0	0.0488505747126436																				1.29456e-06	0.567456	348.0	18.0	3.82247	5.49713	5.17529	0.0016637890313021
TCACGCTTCACTGCTTGGGAGTATGTC	TTGTGTTGCTACGTGAGAGTTGATTCC	(zostera_marina_Chr01_34496497)	1.0	1183.0	0.0008453085376162																				2.1134399999999998e-20	0.433607	1183.0	36.0	0.963228	0.277261	0.256128	6.060356064939497e-17	True	54M
TCACGGAATAAGTAAAACAACATTACG	AGTGGCGGTATTTCATCGTCGGCAGCG	(RF_all_FN649753.1/4329-997_2442)	3.0	1147.0	0.002615518744551																				2.90273e-22	0.508812	1147.0	16.0	1.09537	1.07149	0.905841	8.969850197461238e-19
TCACGGAATGCTAGAGAATACATGGCA	TCGTATGTGATGTTCTGGCAGTAATAG	(zostera_marina_Chr04_24723675)	2.0	867.0	0.0023068050749711																				1.7674700000000001e-19	0.39602	867.0	48.0	1.37844	0.462514	0.459054	4.866909425692631e-16	True	54M
TCACGGAGAGACGGAAGGCAACGGGAC	ATTATGAGCGAGATATACGTCTCTACT	(zostera_marina_Chr05_2763791)	2.0	2026.0	0.0009871668311944																				4.65788e-68	0.407515	2026.0	46.0	1.20232	0.364758	0.354393	4.259803167679771e-64	True	54M
TCACGGAGTCGAGTTGCAGACTCCGAT	CTGAACTGAGAAGTGGTTTTTGGGATT	(RF_all_NIRR01000089.1/53-1565_1256)	31.0	1034.0	0.0299806576402321																				2.86831e-12	0.319063	1034.0	27.0	3.64623	4.65184	4.38104	5.456380273910476e-09
TCACGGATGGGGAGTGAGTCGTTGGAT	CAATGTGGCGGTGTTCGTTATCGTAAG	(zostera_marina_Chr06_27602093)	5.0	3806.0	0.0013137151865475																				3.56319e-123	0.411486	3806.0	48.0	1.39768	0.460589	0.457961	6.42036852230033e-119	True	54M
TCACGGCAAATATGTGAACCCAAAATA	GGATTGAAGCAGCTTCCTTCCCACCAC	(zostera_marina_Chr03_36019389)	5.0	2473.0	0.0020218358269308																				2.28312e-11	0.189434	2473.0	48.0	1.04614	0.214719	0.195714	4.1076935086834986e-08	True	54M
TCACGGCAACTCCAACCCAATGCTTTA	AGCTTCTTTGGCCTCATACCTTTAGTA	(zostera_marina_Chr01_40722984)	2.0	986.0	0.0020283975659229																				7.39614e-19	0.337886	986.0	47.0	1.06576	0.307302	0.288032	1.9828224929261558e-15	True	54M
TCACGGCAATGAGCAATACCAAAATCC	GCAGTTAACGGAGGCTGCCCGGAGGCC	(zostera_marina_Chr02_38420005)	3.0	5788.0	0.0005183137525915																				1.01285e-57	0.254393	5788.0	22.0	1.18447	0.418106	0.411887	7.770760132872511e-54	True	54M
TCACGGCACAGATACTGTTCTTAAAAT	CTCCATTGATGTCTTGAGGCCTGTTTT	(zostera_marina_Chr01_8997521)	7.0	3310.0	0.0021148036253776																				1.03333e-92	0.385017	3310.0	48.0	1.53195	0.441088	0.437764	1.3361650174832174e-88	True	53M1S
TCACGGCACGAGCTGACGACAACCATG	CAGCACCTTGTTTCGTGTCCCGAAGGA	(RF_all_HG934468.1/1646463-1647981_1011)	30.0	775.0	0.0387096774193548																				3.77715e-06	0.259029	775.0	26.0	5.27287	8.47355	6.75613	0.0046814582189696
TCACGGCAGGCTGCTTCTTCGTCTGTT	TCATCATTTTCACATCCTCCCTTTGGG	(zostera_marina_Chr02_38515915)	16.0	6004.0	0.0026648900732844																				3.15941e-211	0.444175	6004.0	48.0	1.6571	0.58944	0.575949	1.0665857475994315e-206	True	5S49M
TCACGGCATCAAGGGTCTCGTTAAAAC	AAAGATGTGTATTATGGGCATTTTGCT	False	3.0	3422.0	0.0008766803039158																				3.44511e-16	0.162325	3422.0	48.0	1.00107	0.244594	0.217709	8.144866904015898e-13	True	16M87N38M
TCACGGCATTGACAGTCTCCGTCTCGT	CAAAGAATATCGAGACAGCAGCCGCAA	(zostera_marina_Chr06_9231903)	11.0	6405.0	0.0017174082747853																				2.22924e-147	0.354425	6405.0	48.0	1.24054	0.335831	0.312412	4.959348703736194e-143	True	54M
TCACGGCCATTGCATCAACTTTGTAAA	CTCTTCTTTCCCCGGTTTGTCGGCTTA	(zostera_marina_Chr01_37538001)	1.0	767.0	0.0013037809647979																				1.06577e-28	0.460245	767.0	45.0	1.25433	0.413299	0.413299	4.1263022535580977e-25	True	54M
TCACGGCCCTCTGAGAGGATATCCCAC	GTCAGGGATTCCATGGGTACGAGATAA	(zostera_marina_Chr03_39444191)	1.0	1005.0	0.0009950248756218																				7.52609e-18	0.282929	1005.0	47.0	1.01624	0.301493	0.295522	1.9273111164531846e-14	True	54M
TCACGGCGTCAAATATTCTTCCTCCAC	GGTAATGAAGTTTGGTTTCTGAATCTA	(zostera_marina_Chr02_4557009)	1.0	636.0	0.0015723270440251																				5.9694100000000014e-24	0.760896	636.0	10.0	0.931052	0.240566	0.235849	1.9662239659437708e-20	True	54M
TCACGGCTGTCTGCAATCCATCTGTGG	GCATATAAAAGTGCAGCAGGACCAAGA	False	2.0	2162.0	0.0009250693802035																				3.73428e-65	0.416305	2162.0	46.0	1.14126	0.391304	0.373265	3.2570512543100214e-61	True	21M78N33M
TCACGGCTTTCAGATATGGCATGTTCA	ATAGGGAGTCTTCTTCGCTGTCTTCAG	(zostera_marina_Chr04_33620684)	90.0	42808.0	0.0021024107643431																				1.94509e-236	0.18635	42808.0	48.0	1.24278	0.256915	0.212367	7.519791871836659e-232	True	54M
TCACGGGACCGCATGCGTCTACCGGAT	TGGATTGTGGCGGTACATATGACATAC	(zostera_marina_Chr01_24103425)	8.0	10279.0	0.0007782858254694																				0.0	0.482803	10279.0	48.0	1.18658	0.331744	0.320848	0.0	True	2S52M
TCACGGGACTCTCCGTATCCTCGCTAG	GCTCAATCGGAAACACCCGGAGTGCCC	(zostera_marina_Chr06_18962464)	1.0	190.0	0.0052631578947368																				1.02206e-07	0.498004	190.0	22.0	1.12552	0.326316	0.326316	0.0001428404980935	True	54M
TCACGGGATGTTAAGGTTGGATATGGA	GCTATCACCGGTGGCTGCAAGGGACGG	(zostera_marina_Chr01_37272140)	3.0	5366.0	0.0005590756615728																				5.33154e-159	0.443204	5366.0	48.0	1.27167	0.550317	0.535967	1.2902225400402581e-154	True	10M2D44M
TCACGGGCAGTTTCTCTAGAGTGCCCA	GCCGAACTGCTGGCCACTAAAGATGAG	(RF_all_AQQZ01000002.1/54162-55623_1054) (mge_aclame_genes_all_0_gene:plasmid:134731_1049)	1.0	172.0	0.005813953488372																				4.38235e-06	0.54067	172.0	10.0	1.53729	0.80814	0.552326	0.0054041383783751
TCACGGGGAATTCAATTTCGCTGAGTC	TACATTGGAGACAGTGGGGAAGTCGTT	(RF_all_LMEM01000012.1/199890-197168_1815)	2.0	79.0	0.0253164556962025																				3.22459e-08	0.935484	79.0	5.0	1.95976	0.924051	0.924051	4.675420941093305e-05
TCACGGGGTCTTTCCGTCTAGCCGCGG	GTATACGGCATCTTAACCGCAATTTCA	(RF_all_CP011477.1/944108-947004_2010)	109.0	2115.0	0.0515366430260047																				3.07691e-37	0.389787	2115.0	32.0	3.52632	2.30213	2.28416	1.5143202483204913e-33
TCACGGGTCATTCTTTGTTGGCGGAGT	GCATTCGAGGAAGCAGATCGTGTGGTC	False	2.0	644.0	0.0031055900621118																				1.71038e-29	0.520631	644.0	42.0	1.43153	0.923913	0.871118	6.786930492507299e-26	True	22M797N32M
TCACGGTACTAGTTCACTATCGGTCAG	TAAGGAGTATTTAGCCTTGAAGGATGG	(RF_all_LUUI01000169.1/3357-463_405)	2.0	1749.0	0.0011435105774728																				2.45452e-08	0.18109	1749.0	32.0	1.03733	0.362493	0.33219	3.5900810553687536e-05
TCACGGTACTGGTTCACTATCGGTCAC	TTCGGAGTATTTAGCCTTACCGGATGG	(RF_all_CP001681.1/4298145-4295267_435)	107.0	1619.0	0.0660901791229153																				6.73592e-25	0.609332	1619.0	28.0	3.56137	2.93453	2.86473	2.2969558592613338e-21
TCACGGTACTGGTTCACTATCGGTCAG	CAAGGAGTACTTAGCCTTGGAGGGTGG	(RF_all_CP000830.1/619773-622671_507) (mge_aclame_genes_all_0_gene:plasmid:117291_471)	28.0	2139.0	0.0130902290790088																				1.44728e-13	0.296241	2139.0	35.0	1.93597	0.776999	0.701262	2.9732745024181644e-10
TCACGGTACTTGTACACTATCGGTCTC	CCACAAATATTCTGCTTTAGATGGAAT	False	2.0	542.0	0.003690036900369																				1.97708e-15	0.472958	542.0	14.0	1.25656	0.647601	0.594096	4.495294283044609e-12
TCACGGTAGTCTGTGACGATAAACTCA	AACAAGTGATCCCAGATCGGAAGAGCA	False	1.0	743.0	0.0013458950201884	-	SWIB	PF02201.21	0.73	13.7	0.1	0.73	13.7	0.1	1.0	1.0	0.0	0.0	1.0	1.0	1.0	0.0	-	3.0	7.62651e-06	0.331062	743.0	44.0	0.755406	0.183042	0.18035	0.0092262921984774	True	40M14S
TCACGGTCAGTTTCCCAGTCCCCTTAT	ATGCATCGATGGATTCAATTCCTTCGA	(zostera_marina_Chr02_34318702)	16.0	14994.0	0.0010670935040682																				5.08094e-176	0.145278	14994.0	40.0	0.772286	0.142057	0.123983	1.3852997719635426e-171	True	54M
TCACGGTCATATCGTGCAAGATTCTCT	GTAAGAAGAATTTTGGCCTCTGAAGTT	(zostera_marina_Chr03_35397174)	1.0	596.0	0.0016778523489932																				3.19293e-17	0.411171	596.0	42.0	1.10552	0.426174	0.399329	7.932755651991887e-14	True	54M
TCACGGTGGAAGAAAGGAATTACCTGC	TCCCAAATTGATTCCAGCGTCCGTTGA	False	2.0	1330.0	0.0015037593984962																				3.67836e-08	0.214063	1330.0	47.0	0.888193	0.186466	0.175188	5.310853735508345e-05	True	31M740N23M
TCACGGTTATTAAAATCACATGACATC	ATTTCTAAACACCAAGTAATCATGTTG	False	1.0	195.0	0.0051282051282051																				6.14674e-09	0.542634	195.0	23.0	1.36707	0.892308	0.892308	9.3945127429967e-06	True	27M81N27M
TCACGGTTCTGTCATCGTCAAATACCA	CTGGAAACGGCCCCTTGAAGCCGGGGG	(zostera_marina_Chr02_39165789)	16.0	6917.0	0.0023131415353476																				2.38566e-140	0.420141	6917.0	48.0	1.54318	0.413329	0.406679	4.998063442811089e-136	True	2S52M
TCACGGTTTGGTTGATGTCAGTGACCA	CGAAATCGTCTACCATGGTCATGAACT	(zostera_marina_Chr01_24103536)	18.0	32389.0	0.0005557442341535																				0.0	0.482692	32389.0	48.0	1.26826	0.388126	0.374911	0.0	True	54M
TCACGTAATGTTCTGTTACGTGCATGT	TGCATGACAGGAAGAAAACTTGGCGAA	(zostera_marina_Chr06_22143687)	1.0	722.0	0.0013850415512465																				1.29286e-09	0.256919	722.0	41.0	0.836278	0.214681	0.198061	2.071733264463812e-06	True	2S52M
TCACGTAATTCTTTCTTATATCTTGAA	TGCACTCGCCATGCATGAAGATTTCTT	False	1.0	648.0	0.0015432098765432																				3.09904e-11	0.321981	648.0	46.0	1.44193	1.33488	1.12809	5.5278125239493124e-08	True	31M66N23M
TCACGTACTCCTCTTCATCTTCCACTT	CCAATTTACGAATAGGATGTGTCTTGA	(zostera_marina_Chr01_5584587)	2.0	386.0	0.005181347150259																				1.19222e-09	0.382764	386.0	39.0	1.28114	0.336788	0.334197	1.915170885361726e-06	True	54M
TCACGTAGACACTTTCTCTCGTTCCGA	AAGGAACGAAAGTAGCGTGGTCTACGT	False	1.0	463.0	0.0021598272138228																				1.6374899999999998e-20	0.528664	463.0	14.0	1.23416	0.820734	0.803456	4.717827207714397e-17
TCACGTAGACACTTTCTTTCGTTCCGA	AAGGTTCGAAAGGAAGGTGATCTACGC	False	4.0	3862.0	0.0010357327809425																				2.34175e-56	0.316397	3862.0	23.0	1.11173	0.193423	0.190834	1.7524293363193134e-52
TCACGTAGATTTTCAACTGTTTCCTCA	TCATTCCGGGATTAGTTTGGTGAAGTA	False	1.0	148.0	0.0067567567567567																				2.80325e-06	0.604781	148.0	14.0	1.57111	1.56081	1.39865	0.0035102609669096	True	5S14M453410N35M
TCACGTATCACCACTAGAGACTGTTTC	TTTGAGCTATTACGTGCATCAACTGCG	False	1.0	679.0	0.0014727540500736																				4.11805e-09	0.26289	679.0	45.0	1.15749	0.346097	0.33137	6.374515303215105e-06	True	34M370N20M
TCACGTATTCAGTTCGTTAATGATAGT	CAGGAAGAAAAACAAAGATTGTTCCCC	(zostera_marina_Chr01_41587313)	1.0	609.0	0.0016420361247947																				1.25703e-09	0.33406	609.0	44.0	0.930503	0.284072	0.246305	2.0159281553511767e-06	True	54M
TCACGTCAAAGAAGGATGTCTTTGAAG	TAATCCGGAAGATCAATCTTCCCATCA	(zostera_marina_Chr06_25489399)	3.0	2229.0	0.0013458950201884																				4.91182e-42	0.339541	2229.0	48.0	1.25858	0.391655	0.386721	2.71689758659625e-38	True	54M
TCACGTCAACTATATTGAAGCTCTGGC	TACTAATATCCAGATTCAAAAGATTTA	(zostera_marina_Chr05_7533164)	1.0	1776.0	0.000563063063063																				1.93637e-67	0.438079	1776.0	48.0	1.16572	0.42455	0.416667	1.7535399385657478e-63	True	54M
TCACGTCAATATCCATCTGCATCAATG	CCACCATCAATCTCGCTGACGGATGGT	(zostera_marina_Chr05_655463)	4.0	4988.0	0.0008019246190858																				1.33215e-62	0.278601	4988.0	48.0	0.932612	1.50782	1.33119	1.11363357330699e-58	True	54M
TCACGTCACGGGATGTTAAGGTTGGAT	ATGGAGCTATCAGTGGTGGCTGTGCAA	(zostera_marina_Chr01_37272147)	3.0	5346.0	0.0005611672278338																				4.93318e-206	0.46919	5346.0	48.0	1.24976	0.542462	0.533857	1.6149392712295434e-201	True	54M
TCACGTCAGCATTCGCACTTCTGATAC	CTCCAGCATACCTCTCAATACACCTTC	(RF_all_NEGJ01000001.1/418554-415658_1204)	2.0	242.0	0.0082644628099173																				2.08377e-12	0.712165	242.0	5.0	1.15205	0.433884	0.429752	3.997584107966238e-09
TCACGTCCAGGCACACGCTGCCCGACA	TCTTGTCCACGTTGGGGTGATATAGCC	False	1.0	69.0	0.0144927536231884	-	UQ_con	PF00179.29	0.01	19.4	0.0	0.01	19.4	0.0	1.0	1.0	0.0	0.0	1.0	1.0	1.0	0.0	-	-3.0	1.73844e-10	1.0	69.0	7.0	1.42546	2.37681	2.37681	2.95421156958406e-07
TCACGTCCGGCCAAATCAAGACGAATG	ATGGCATGTGGAAGATCATAACCTTCA	False	1.0	177.0	0.0056497175141242																				3.72048e-19	0.905556	177.0	6.0	1.34537	3.16949	3.16949	1.010045639391294e-15
TCACGTCGATAAAGGCTACCGTGAACC	AGTATCCCGGTACAGATCAGCAGAGTG	(zostera_marina_Chr05_31301880)	1.0	704.0	0.0014204545454545																				7.795490000000001e-23	0.413657	704.0	39.0	1.32361	0.43608	0.396307	2.46308875033405e-19	True	54M
TCACGTCGCGCCGGCTGCCCAGCCTCT	CTACCGGTCTTCCTGACGTGGTTCATG	(zostera_marina_scaffold_442_20087)	1.0	193.0	0.005181347150259																				5.96917e-06	0.742698	193.0	14.0	1.34688	0.440415	0.440415	0.007282606452107	True	54M
TCACGTCGTGGTACTCCTTGGAATTTA	AAGATAAGTAGCACGCTAAAAGCTCTT	(zostera_marina_Chr01_24165982)	3.0	2268.0	0.0013227513227513																				1.42586e-61	0.392288	2268.0	37.0	1.22291	0.363316	0.33157	1.1714924633193392e-57	True	54M
TCACGTCTCAGCATTGAGTACCCGGAT	TTTCGTAAGTTCTCTGCCTACGCGCTT	False	1.0	308.0	0.0032467532467532	-	Ribosomal_S21	PF01165.23	2.4	11.9	0.1	2.5	11.8	0.1	1.0	1.0	0.0	0.0	1.0	1.0	1.0	0.0	-	-3.0	1.19508e-08	0.386975	308.0	9.0	0.985633	0.288961	0.266234	1.7894028447772395e-05
TCACGTGAAAACGTTGCTATCATACAT	TATCGGCACCACTTTAAAGTGATGTAG	(zostera_marina_Chr02_21881172)	1.0	779.0	0.0012836970474967																				2.92865e-28	0.49399	779.0	47.0	1.24249	0.463415	0.463415	1.1181918036684383e-24	True	54M
TCACGTGCTTGTTGTTGCAGGAGTTTC	CTTTGTATTAGCTTCTTTAATACAAAC	(zostera_marina_Chr04_33141324)	6.0	6840.0	0.0008771929824561																				1.64711e-25	0.134893	6840.0	48.0	0.852354	0.173246	0.150585	5.741491740281286e-22	True	54M
TCACGTGGAGACCTCCCCGTCTTCGCA	CCGGAGAGCGTCACCAGAGCACCCCTC	(zostera_marina_Chr04_29607786)	10.0	711.0	0.0140646976090014																				2.01463e-06	0.366577	711.0	17.0	2.46391	0.642757	0.496484	0.0025508242873701	True	54M
TCACGTGGTGGAGAATCGACACGTTGT	TTACGATCACTGCAGTCTCCCCAACGA	(zostera_marina_Chr01_5314325)	3.0	1397.0	0.0021474588403722																				5.35237e-43	0.480006	1397.0	48.0	1.44075	0.511811	0.502505	3.027100364046968e-39	True	54M
TCACGTGTAAGACCACCGGCATCAATT	CCCTCTTCTCCTGGAAACTGAACTGTT	(zostera_marina_Chr03_308000)	1.0	447.0	0.0022371364653243																				1.17462e-15	0.48088	447.0	41.0	1.2747	0.487696	0.474273	2.701928721262475e-12	True	54M
TCACGTGTTACTCACCCGTCCGCCACT	CACCACGTAAGGTTCGTTCGACTTGCA	(RF_all_DS990556.1/2830093-2831578_56)	2.0	322.0	0.0062111801242236																				1.51934e-19	0.778136	322.0	12.0	2.15413	8.39752	2.91615	4.195619754424144e-16
TCACGTTCAAAGAAAGTGTGACGAAAC	GGAAAGGCGATTATCCGACATCCACCG	(zostera_marina_Chr06_24557702)	2.0	1512.0	0.0013227513227513																				3.02362e-14	0.193364	1512.0	48.0	0.745784	0.167328	0.142196	6.455421534349353e-11	True	54M
TCACGTTCACAGTATGGCCAAACAGTC	GATTGATATGTATGGACATATGGGCGG	False	1.0	826.0	0.0012106537530266																				1.05733e-46	0.781473	826.0	16.0	1.09191	0.331719	0.315981	6.510172467464191e-43
TCACGTTCATCTTGTACCCACTGGTTT	CCTGGTACAAACCCAGCTCGTCTTTTC	False	2.0	1129.0	0.0017714791851195																				2.2257899999999998e-31	0.397613	1129.0	46.0	1.72911	0.775022	0.751107	9.343071038062519e-28	True	43M112N11M
TCACGTTCCCTGTTGGCGGGTGAACAA	TCCGACACTTGGTGAATTCTGCTTCCC	(RF_all_AMCR01021323.1/4032-7401_2886)	4.0	2888.0	0.0013850415512465																				8.30134e-146	0.657197	2888.0	17.0	1.11988	0.453255	0.439058	1.823962077288084e-141
TCACGTTCCCTTATACGGTTGAACAAA	CCAACGCTTTACGAATTATGCTTCGTA	False	1.0	384.0	0.0026041666666666																				7.02034e-21	0.585948	384.0	12.0	1.49104	0.598958	0.598958	2.0530483346407218e-17
TCACGTTCTTCCTTGCAGGTATCCAAA	TAGTACGCAAAACCGAACGGAGACTTG	False	1.0	157.0	0.0063694267515923																				1.8048e-06	0.940243	157.0	6.0	1.1036	1.24204	1.24204	0.0022939170194964
TCACGTTGATTCAGATCTGCTTCAGAC	GCTAAGACACAGAAACGCCGAAACGGA	(zostera_marina_Chr03_26400181)	1.0	326.0	0.0030674846625766																				1.69849e-07	0.491837	326.0	32.0	1.20632	0.423313	0.423313	0.0002335384052144	True	54M
TCACGTTGTCAATCGTATCCGACGGCT	CAAAGTCCAAAGTGATGGTCTTACCCG	False	1.0	120.0	0.0083333333333333	-	ubiquitin	PF00240.26	0.77	13.5	0.0	0.77	13.5	0.0	1.0	1.0	0.0	0.0	1.0	1.0	1.0	0.0	-	-3.0	2.28603e-16	0.986842	120.0	5.0	1.38282	2.28333	2.28333	5.451609384653862e-13
TCACGTTTAAACGAACCCTTTCCATCA	ATTTCCTTGCTGAAAGACCAATAGAAA	(zostera_marina_Chr03_27812723)	1.0	118.0	0.0084745762711864																				2.13232e-08	0.722028	118.0	15.0	1.30903	0.542373	0.542373	3.133652301645526e-05	True	54M
TCACGTTTATAGTCTCCGCGACGTACT	ACTCATCGCTGGCTGCCCTGGCTGCCG	(zostera_marina_Chr05_28201357)	14.0	12664.0	0.0011054958938723																				8.853760000000001e-18	0.128791	12664.0	48.0	0.638965	0.114261	0.0934144	2.25962853070524e-14	True	54M
TCACTAAACAAAAGCGTTTGCAATGCA	AAAACCTTTTTATTCACACCGGCCGTC	(zostera_marina_Chr01_41652602)	2.0	1546.0	0.001293661060802																				1.55834e-47	0.399384	1546.0	47.0	1.4386	0.576326	0.534929	9.769833108522696e-44	True	54M
TCACTAAACGATAGGTTAGCGCCAGAT	ATATATATCCCTTGAGAATGGCCTTGG	False	1.0	668.0	0.0014970059880239																				7.27901e-47	0.800528	668.0	13.0	1.1372	0.488024	0.389222	4.498529449459517e-43
TCACTAAATCCCTAGAAAATCCCAGAC	GAATAGATTGATTGACGAATTTTCCTC	False	1.0	939.0	0.0010649627263045	-	RAD51_interact	PF15696.8	0.86	13.8	0.0	0.86	13.8	0.0	1.0	1.0	0.0	0.0	1.0	1.0	1.0	0.0	-	-3.0	3.87955e-12	0.295006	939.0	46.0	1.03941	2.64004	2.16933	7.321065159175213e-09	True	12S42M
TCACTAAATCTTTGGGTGCATCGAACG	AAACTTCTTAAACTCCTTTGACTTTGG	False	6.0	3007.0	0.0019953441968739																				2.79332e-71	0.359116	3007.0	47.0	1.61979	0.968074	0.910542	2.685504080384573e-67	True	12M632N42M
TCACTAACACAAGAATCTGGCCTAAAA	ATTCATAAAACATAAACGAAATGTTGC	(zostera_marina_Chr03_32969327)	2.0	1011.0	0.0019782393669634																				1.39739e-25	0.395428	1011.0	48.0	1.29615	0.543027	0.511375	4.88237408957866e-22	True	54M
TCACTAACTTCGCTACTAAACTTCGCT	CCCCATCACAGCTCAATGTTACAGAAC	(RF_all_AFUT01000008.1/332994-330095_1528)	9.0	266.0	0.0338345864661654																				4.77339e-06	0.427623	266.0	9.0	2.5636	1.18421	1.16165	0.0058700314499978
TCACTAAGAAGAGCAAGACTTTGAAGA	AGCGGCGGATCCCGTCGTGGTGCCTAT	(zostera_marina_Chr04_31964819)	5.0	5411.0	0.0009240436148586																				2.53141e-174	0.47053	5411.0	48.0	1.35601	0.525781	0.514692	6.82850030992564e-170	True	52M2S
TCACTAAGACCGACTTTCGTCCCTGCT	TGACTTGTAAGTCTCACAGTCAAGCTT	(RF_all_AGNL01043102.1/14820-17703_2324)	2.0	302.0	0.0066225165562913																				1.44147e-06	0.449631	302.0	12.0	1.53098	0.718543	0.718543	0.0018461582698122	True	1S53M
TCACTAAGCCCGACTTTCGTCCCTGCT	CGACTTGTTGGTCTCGCAGTCAAGCTC	(RF_all_CP003583.1/2514263-2511349_2354) (zostera_marina_scaffold_70_142087) (Zostera_marina_chloroplast_NC_036014.1_123349) (TAIR10_Pt_131549) (mge_aclame_genes_all_0_gene:plasmid:141404_2362)	9.0	462.0	0.0194805194805194																				2.61279e-11	0.576115	462.0	14.0	2.89809	1.67749	1.66667	4.682493902915963e-08	True	54M
TCACTAAGCTTTTTACCTCTTTCTTCT	TAGTAGCGACCACGATAACGATCACGC	(zostera_marina_Chr01_8515682)	1.0	581.0	0.0017211703958691																				5.3392e-11	0.388803	581.0	41.0	1.55392	1.49398	1.49398	9.380289348619064e-08	True	54M
TCACTAATAACTTCTTTGGCCACCTTC	CACGATCATTTAGGTAAACATTAATTT	(zostera_marina_Chr03_26195879)	2.0	1385.0	0.0014440433212996																				5.51791e-13	0.294706	1385.0	47.0	1.29647	0.402888	0.378339	1.0961551943232607e-09	True	54M
TCACTAATTCTAAAAGAATTTCATGAT	AATCTTGACCGAGGCAGAGAAGAGCGC	(zostera_marina_Chr06_20240649)	3.0	1340.0	0.0022388059701492																				4.6303200000000006e-24	0.301899	1340.0	47.0	1.21886	0.352985	0.341791	1.5316503458491532e-20	True	54M
TCACTAATTCTACCTTAGGCGTCCCCC	TCCAAACGGTTAGAGTAACGACTTGGG	(RF_all_EF067920.1/115753-114272_1370)	1.0	198.0	0.005050505050505																				1.08924e-17	0.909764	198.0	9.0	1.29394	4.88384	0.69697	2.7682560076940004e-14
TCACTAATTCTACCTTAGGCGTCCTCC	CCCAAACAGGTAGAGTAACGACTTCGG	(RF_all_EF067920.1/115753-114272_1370)	1.0	112.0	0.0089285714285714																				6.30679e-08	0.772031	112.0	8.0	1.90844	5.02679	1.66071	8.949852847321296e-05
TCACTACAAACCTAATCCTCATCTTCC	TTTCGCTCGCGAGAGTAGAAACTAGGG	(zostera_marina_Chr03_37073619)	4.0	2560.0	0.0015625																				3.46887e-61	0.392717	2560.0	48.0	1.50845	0.567578	0.546484	2.8307736705655924e-57	True	54M
TCACTACAACATTCATAGGAAATGATC	CCAAGATCGCCTTCCCGGTCTTAGATT	(zostera_marina_Chr01_28673955)	3.0	3234.0	0.0009276437847866																				1.50378e-85	0.357696	3234.0	47.0	0.945475	0.236549	0.226345	1.776799357036541e-81	True	54M
TCACTACACGACCGATTGGAAGAAAGA	GATACCAAGTAATCCGTCGAGAATGTT	(zostera_marina_Chr01_8746617)	1.0	528.0	0.0018939393939393																				1.35535e-07	0.399956	528.0	43.0	1.06058	0.350379	0.350379	0.0001877187179864	True	54M
TCACTACATGCAAAGATCCCCTTCACC	ACTTGACCCGTTCCCCCATCGACGGCC	(zostera_marina_Chr01_28673516)	6.0	2347.0	0.0025564550489987																				6.60894e-32	0.280916	2347.0	47.0	1.41461	0.387303	0.368982	2.816081319218134e-28	True	54M
TCACTACCACTGCTAGCAAAGCTGCTA	TGGAAGTCGCAGAAGTCCAGGGAGATA	(zostera_marina_Chr03_35634146)	1.0	460.0	0.0021739130434782																				4.38814e-16	0.461426	460.0	39.0	1.16847	0.504348	0.456522	1.0317242596385422e-12	True	54M
TCACTACCAGAACTCTGTTCCCATCAA	CATGCCTCTGAAGAAGATCGAGTTCGT	False	2.0	3835.0	0.0005215123859191																				1.81425e-123	0.387115	3835.0	48.0	1.19724	0.400261	0.392438	3.2792958644657044e-119
TCACTACCCATTCCAACCCCCATTCCC	ATTCCCATAGCCTGTTTCAGAGCAAGC	(zostera_marina_Chr03_32834243)	3.0	2635.0	0.0011385199240986																				5.77488e-84	0.41003	2635.0	48.0	1.19547	0.449336	0.440607	6.680868113676678e-80	True	54M
TCACTACCGGCACAGGGAGCGTGAAGT	TGAACGTGCCGACAGAGGGCGACCTTC	(zostera_marina_Chr05_23397725)	1.0	538.0	0.0018587360594795																				9.76972e-21	0.467073	538.0	39.0	1.11103	0.39777	0.39777	2.841027413238209e-17	True	54M
TCACTACGGATCGCTTTTGCCATTAGC	ATGCCCAAGAGTATACGAAGCAAACCC	(zostera_marina_Chr03_4669283)	1.0	267.0	0.0037453183520599																				2.32042e-15	0.611448	267.0	26.0	1.32036	0.501873	0.501873	5.256941483347119e-12	True	54M
TCACTACTCTTCTCGACGTGTTTTTCT	TCTTGTTTGTAGTTGTCTGTTGGAACA	(zostera_marina_Chr05_26615804)	7.0	3005.0	0.0023294509151414																				2.09332e-41	0.262891	3005.0	26.0	1.10151	0.195674	0.178369	1.140184690218713e-37	True	54M
TCACTAGAACCAGCAGCATCAGAGATG	GAAACAGTCTTGGAACTCGACGAACCC	(zostera_marina_Chr04_33272631)	1.0	311.0	0.0032154340836012																				4.63505e-08	0.400165	311.0	23.0	1.13488	0.254019	0.250804	6.643214327076419e-05	True	54M
TCACTAGAGGCTTTTCTTGGCAGCATA	GGATCACAGAATTCGCCTCAATCGGCT	(RF_all_FSGV01000011.1/185080-188192_1746)	1.0	261.0	0.003831417624521																				5.38305e-22	0.84722	261.0	7.0	1.07402	1.90038	1.28736	1.6468517599381573e-18
TCACTAGGGAGTATTTAGCCTTGGGAG	ATGGTCCTCCCGGATTCCGACGGAGTT	(RF_all_CP003032.1/276295-279208_432) (mge_aclame_genes_all_0_gene:plasmid:141404_422)	6.0	143.0	0.0419580419580419																				5.45328e-15	0.904479	143.0	7.0	2.65974	1.67133	1.63636	1.2117200606558216e-11
TCACTAGTCCCGACTTTCGTCCCTGCT	CGACCTGCCAGTCTCACAGTCAAGCTC	(RF_all_AP011540.1/1939604-1937150_1889)	49.0	2866.0	0.0170969993021632																				1.27566e-06	0.180973	2866.0	38.0	2.32965	1.00209	0.936497	0.0016403392146385
TCACTATACTAATAGACTGACAACTGA	CAACTGACACCCTAATGAAAGCAATAG	(zostera_marina_Chr03_31666627)	5.0	3717.0	0.0013451708366962																				3.37953e-28	0.229774	3717.0	48.0	0.999705	2.36804	1.67232	1.2875152717858462e-24	True	54M
TCACTATAGTGTGATGCAATGTTGTTC	TGTTTCCATGCCATCTTATTGCCATGT	(zostera_marina_Chr06_23515181)	1.0	492.0	0.0020325203252032																				1.06782e-12	0.393882	492.0	42.0	1.21797	0.445122	0.445122	2.084418732174027e-09	True	54M
TCACTATATCATCCATTCATCCAAGAA	CATTGATACATGAGCAATATGGTAAAT	(zostera_marina_Chr03_37930028)	1.0	479.0	0.0020876826722338																				5.18005e-07	0.354327	479.0	33.0	1.09814	0.384134	0.344468	0.0006860903309202	True	7S47M
TCACTATATGTATATATATATCCACAA	AGAAATAGACAATCAACAAAATTTTAA	(zostera_marina_Chr06_25769574)	1.0	675.0	0.0014814814814814																				2.56389e-28	0.542651	675.0	46.0	1.23512	0.48	0.444444	9.807219619372164e-25	True	54M
TCACTATCAATCTGGATATAAATACAC	GGAAAAGCAAAGGTCTCCGGCTCAGTA	False	1.0	413.0	0.0024213075060532																				1.75324e-16	0.648173	413.0	32.0	1.19035	0.40678	0.40678	4.205549678044587e-13	True	11M255N43M
TCACTATCGGTCACTAGGGAGTATTTA	GCCTTACGGGATGGTCCCCGCAGATTC	(RF_all_CP003839.1/1650878-1647964_440)	5.0	652.0	0.0076687116564417																				3.7236200000000003e-23	0.816136	652.0	15.0	2.27289	2.76074	2.73313	1.191161694386614e-19
TCACTATCTCCGACGGATTTCCTGCTA	AGAATGCTCCTACAGATTCGGAAGAGC	False	1.0	1028.0	0.0009727626459143																				3.55487e-25	0.363278	1028.0	46.0	1.23631	0.433852	0.432879	1.2241236882499574e-21	True	14S40M
TCACTATCTTCATCCAATGACACTTCT	TTTTCGATCGGAATTTATGTATGGCCC	(zostera_marina_Chr01_38040858)	1.0	511.0	0.0019569471624266																				5.40171e-23	0.526768	511.0	33.0	1.22804	0.516634	0.485323	1.7173820348036465e-19	True	54M
TCACTATGAAGCCAAGCTACTGTTCTA	ACGGAACAAGGTGACTCTCTAACTTCT	(zostera_marina_Chr05_4752805)	2.0	1833.0	0.0010911074740861																				6.69538e-52	0.369956	1833.0	48.0	1.24267	0.431533	0.421167	4.603626607828122e-48	True	54M
TCACTATGACCTACTTTCGTACCTGCT	CGACTTGTCTGTCTCGCAGTTAAGCTT	(RF_all_AFUV01000007.1/98916-96015_2341)	16.0	307.0	0.0521172638436482																				2.35489e-10	0.680552	307.0	12.0	3.24747	2.4658	2.43322	3.966739396967751e-07
TCACTATGACCTGCTTTCGCACCTGCT	CGCGACGTCACGCTCGCAGTCAAGCTG	(RF_all_CP000880.1/3599556-3596652_2340)	8.0	741.0	0.0107962213225371																				2.78355e-20	0.654757	741.0	23.0	2.70606	4.05398	3.77868	7.942557744259343e-17
TCACTATGAGACATCAATTTATTCTTC	AAATCAGATCATTTCTAGAGATGTTGT	(zostera_marina_Chr01_5396230)	1.0	525.0	0.0019047619047619																				4.45312e-14	0.404033	525.0	41.0	1.46922	0.508571	0.508571	9.418162100791519e-11	True	54M
TCACTATGCATGATTGAGTCAACTTCA	GTCCATAATGCTAACCCTAAATATATA	(zostera_marina_Chr03_28261172)	3.0	2472.0	0.0012135922330097																				2.12287e-08	0.169147	2472.0	48.0	0.657255	0.141586	0.1161	3.120210060814484e-05	True	54M
TCACTATGGCCGTCTTTCGACTCTGCT	CGACTTGTCAGTCTTGCAGTCAGGCTG	(RF_all_DS999531.1/1579450-1582408_2412) (mge_aclame_genes_all_0_gene:plasmid:117291_2372)	3.0	385.0	0.0077922077922077																				6.49638e-07	0.406077	385.0	22.0	1.81546	0.561039	0.516883	0.0008542091579664
TCACTATGTTATCTACATCGGTTATGA	TTATTCCCTTGATTAAATATTGTGCAC	(zostera_marina_Chr02_15170675)	8.0	8546.0	0.0009361104610344																				1.8057e-54	0.207624	8546.0	48.0	1.64352	0.68769	0.670489	1.3030198149195678e-50	True	54M
TCACTATTAACTTTCCCCATCATAATA	GAATCGGGTCTAGCATTACGACGGAGG	False	1.0	315.0	0.0031746031746031																				5.31715e-12	0.496599	315.0	32.0	1.3273	0.565079	0.539683	9.950659453290785e-09	True	23M436N30M1S
TCACTATTAGGATGTTGGTTAGTGACC	TGTGTTTTGTGGGGAACTAAGGTTGCT	(zostera_marina_Chr03_35802330)	2.0	1370.0	0.0014598540145985																				5.10727e-08	0.183596	1370.0	48.0	0.854602	0.183212	0.165693	7.297219518275495e-05	True	54M
TCACTATTTGCAATTCGTCGCCGATGA	CGTTGTTAAAGTCAATGACCACGTCGA	(zostera_marina_Chr01_35510630)	3.0	1869.0	0.0016051364365971																				2.35364e-17	0.233616	1869.0	23.0	0.6487	0.123596	0.106474	5.885465057004454e-14	True	54M
TCACTCAAATCTTCACTCAGCAATGGG	GATAATGGCAGTGGAGATGACCGTGTC	(zostera_marina_Chr02_2265625)	1.0	825.0	0.0012121212121212																				3.32185e-21	0.644878	825.0	15.0	1.14186	0.404848	0.344242	9.841640899157052e-18	True	54M
TCACTCAACAACCAAGATGAGTGATTG	GGTACCCAATCTGCACTATCGTGTATT	(zostera_marina_Chr04_3766247)	1.0	777.0	0.0012870012870012																				8.66831e-25	0.492823	777.0	39.0	1.21102	0.42471	0.42471	2.944301357720855e-21	True	54M
TCACTCAACTTTGGCCATTCCTGCTCC	AGGAACATTACTATCTACAACAGTCTC	(zostera_marina_Chr01_24187409)	2.0	2077.0	0.0009629272989889																				4.09749e-55	0.397736	2077.0	48.0	1.19591	0.538276	0.514685	2.9926949788077195e-51	True	54M
TCACTCAATCAATGTTGATTTATTAAT	CCTTTGGATCGTGTGCTCACTCAATCA	False	3.0	3345.0	0.000896860986547																				3.5678e-93	0.417175	3345.0	48.0	1.27764	0.4858	0.479821	4.639785486559085e-89	True	11S43M
TCACTCAATCATCATAGGAGATATGGT	AATCTGTAGCGCACCCAGATGCGTCGG	(zostera_marina_Chr01_12110148)	3.0	2365.0	0.0012684989429175																				3.89484e-06	0.129966	2365.0	48.0	0.596358	0.101903	0.0862579	0.0048223591158392	True	54M
TCACTCAATCGCTTCACACACACAGAG	GCGCAGAAGGCAGGCCAGAGATCGGAA	(zostera_marina_Chr06_572573)	1.0	418.0	0.0023923444976076																				2.68971e-08	0.38923	418.0	35.0	1.09812	0.339713	0.325359	3.9234580310982445e-05	True	10M294133N44M
TCACTCACAAAATGGTCGTTCCTTAAA	CTCTTTTCAAGAACATTGTATAAGTGA	(zostera_marina_Chr02_37895627)	4.0	4282.0	0.0009341429238673																				2.81352e-85	0.283649	4282.0	48.0	1.03212	0.253386	0.237272	3.311625772115642e-81	True	53M1S
TCACTCACGCGGCATGGCTGGATCAGG	CTTTCGCCCATTGTCCAAGATTCCCCA	(RF_all_CP016093.1/558683-560173_326) (TAIR10_Mt_362856) (mge_aclame_genes_all_0_gene:plasmid:125195_319)	8.0	1814.0	0.0044101433296582																				2.44501e-06	0.200389	1814.0	40.0	2.15701	0.933297	0.889746	0.0030764612202644	True	54M
TCACTCACGGGACTATTTAGCAGGCAG	GGGTCTCGTTCGTTAACGGAATTAACA	(RF_all_BDSP01000275.1/5215-3762_1070)	3.0	1589.0	0.0018879798615481																				1.0620599999999999e-20	0.426915	1589.0	18.0	0.629527	0.12146	0.110761	3.0835341369788584e-17
TCACTCACTGACCAAACTAGATGAAAG	GAATACAATGACACAGCATAAGATCAA	(zostera_marina_Chr06_2821876)	5.0	13603.0	0.000367565978093																				0.0	0.363976	13603.0	48.0	1.25286	0.439829	0.4277	0.0	True	54M
TCACTCAGCAACTGGGAAGTCTCACGA	TTTTACTTTAGTAGAGCTTCCCTTTCA	(zostera_marina_Chr02_11543133)	1.0	283.0	0.0035335689045936																				1.00972e-25	0.738043	283.0	27.0	1.32021	0.671378	0.526502	3.5455242565261565e-22	True	54M
TCACTCAGCAATGGGGATAATGGCAGT	GGTGATGAACGTGTCCACGGCGGTGGT	(zostera_marina_Chr02_2265637)	2.0	855.0	0.0023391812865497																				8.14351e-23	0.670605	855.0	18.0	1.21233	0.357895	0.335673	2.5711188594227945e-19	True	54M
TCACTCAGTTACGTGCGAGCAATTCAG	GGAAAACACATCCAAGAGTTACGAGCA	(zostera_marina_Chr04_23683969)	1.0	152.0	0.006578947368421																				5.30919e-09	0.657706	152.0	12.0	1.93036	0.611842	0.611842	8.150249242573859e-06	True	54M
TCACTCAGTTGTTCCACTATCTTTTCT	TGGAGAAGTCTTATAGACTGAACAGAT	False	1.0	617.0	0.0016207455429497																				1.21342e-27	0.876474	617.0	12.0	1.0814	0.303079	0.294976	4.543132537595333e-24
TCACTCATAACACCAACGACAAGTTGA	TCCCCAAGCACCCTGGCCTACCGCAAA	(zostera_marina_Chr04_32928874)	2.0	1191.0	0.0016792611251049																				2.07752e-61	0.555068	1191.0	46.0	1.34501	0.523929	0.517212	1.7020014213664996e-57	True	54M
TCACTCATAGCCTGAGCAAGATTCAGG	AAAGCGCAGATGTTACCTCCATGAATC	(zostera_marina_Chr06_7488646)	1.0	1206.0	0.0008291873963515																				1.55775e-32	0.440781	1206.0	48.0	1.21532	0.395522	0.384743	6.759761369415315e-29	True	54M
TCACTCATCAACCATTCTACCTCTAAA	CAACACCATTTTCTGCACTTTGATCAT	(zostera_marina_Chr05_2375563)	1.0	708.0	0.001412429378531																				1.77083e-09	0.32523	708.0	45.0	1.10379	0.338983	0.275424	2.8116673927589225e-06	True	54M
TCACTCATCACTTGTAGAAATCAAAAT	CTGTATCCGGCTTCTTCACATTTGTTT	(zostera_marina_Chr05_4260558)	5.0	5738.0	0.0008713837574067																				2.31359e-13	0.132577	5738.0	48.0	1.26076	0.39404	0.384629	4.698379243735024e-10	True	2S52M
TCACTCATCCTCTGAAGTTTTTCTTGG	CGTTGCACTAGATTATCACATGCATGA	False	2.0	1594.0	0.001254705144291																				1.73248e-70	0.529705	1594.0	48.0	1.31746	0.511292	0.484316	1.6450305773145952e-66	True	11M304N43M
TCACTCATCTGAAGATATCGTTCTACT	CGAGCAGATGAATGTTAGGGACCCTGT	(zostera_marina_Chr01_42076321)	4.0	3752.0	0.0010660980810234																				4.01049e-73	0.295506	3752.0	48.0	1.17955	0.337154	0.330757	3.9611307737996767e-69	True	46M97N8M
TCACTCATCTTAGTCACCTATGCAAAA	TAATCCTGTAAATGTAACAGTGTACCT	(zostera_marina_scaffold_692_15477)	2.0	1009.0	0.0019821605550049																				1.51691e-13	0.320503	1009.0	48.0	1.56677	0.410307	0.388503	3.112447420401828e-10	True	54M
TCACTCATCTTCAATCGTCATCATGAC	ATCAGATTCAACTTCAATTTCCTCCTA	(zostera_marina_Chr02_5572373)	2.0	1279.0	0.0015637216575449																				2.2754400000000004e-18	0.264503	1279.0	47.0	1.14882	0.354965	0.345582	5.968844816991704e-15	True	1S53M
TCACTCATGTTATTATGTTGTATCATT	TTGCAGGAAGAAGAAGTACTAAGATCG	(zostera_marina_Chr05_20168605)	1.0	643.0	0.0015552099533437																				6.956029999999999e-20	0.455014	643.0	46.0	1.19565	0.51633	0.508554	1.9507470613785672e-16	True	4S50M
TCACTCATTATATATAAAAGAAGGGAG	GCAAGCAGTGATCTTAACAAAAGACAG	(zostera_marina_Chr06_20291722)	1.0	329.0	0.0030395136778115																				6.13599e-08	0.430006	329.0	29.0	0.927934	2.6231	0.489362	8.715694574686802e-05	True	54M
TCACTCATTGGGTTTCCATCAGATTTT	AGAAGATTGAAGGAATATGAAAATGGC	(zostera_marina_Chr03_30839187)	1.0	691.0	0.0014471780028943																				1.9589800000000002e-23	0.466327	691.0	44.0	1.17662	0.483357	0.483357	6.331632584373211e-20	True	54M
TCACTCCAACTCCGTCGATGGAGGGTG	CAGCCATTAGAAATGGCGCTGGAGAAG	(zostera_marina_Chr04_5363963)	3.0	3332.0	0.0009003601440576																				4.73293e-135	0.463463	3332.0	48.0	1.1808	0.460984	0.44958	9.5073178174967e-131	True	54M
TCACTCCAATCATGGAGGATACACTTC	AACAAAATGACATCTCCACTTGGATTA	False	2.0	858.0	0.0023310023310023	-	Methyltransf_2	PF00891.21	0.084	16.2	0.0	0.084	16.2	0.0	1.0	1.0	0.0	0.0	1.0	1.0	1.0	0.0	-	-2.0	3.56705e-08	0.329617	858.0	22.0	0.681143	0.135198	0.121212	5.155090414783381e-05	True	23M94N31M
TCACTCCAGCCGAGATTAGAATCGTCA	CCGGTTATGGGATCGAACGACGTCTGC	(zostera_marina_Chr05_656599)	3.0	1813.0	0.0016547159404302																				1.37577e-12	0.240213	1813.0	47.0	1.07327	0.232212	0.219526	2.667403894787241e-09	True	54M
TCACTCCATCATTGGTGCTTTCAAGCC	CACTCGCCTACTGGTTTCAGCTCATAG	(zostera_marina_Chr03_24502887)	1.0	139.0	0.0071942446043165																				2.47087e-06	0.786603	139.0	14.0	1.20731	0.633094	0.359712	0.0031077302837655	True	54M
TCACTCCATTTCGTGCAAGCAATTCGG	GGAAGATGCATCCGAAAGTACCGAGCA	(zostera_marina_Chr02_16039893)	1.0	1068.0	0.0009363295880149																				2.55635e-12	0.231498	1068.0	21.0	0.660559	0.203184	0.201311	4.8783601320323125e-09	True	54M
TCACTCCCAACATTTCTTCTCTCAGGG	TAGAGATCATGCTCTCTTTGGAGCATC	False	6.0	4911.0	0.0012217470983506																				9.29612e-12	0.135614	4911.0	48.0	0.951325	1.79047	0.995317	1.7137514559960933e-08	True	38M125N16M
TCACTCCCAATCCTCTTCTCCTTCACT	TGATTTAACATAAGCCTTAATGCGTAT	(zostera_marina_Chr01_40533006)	1.0	1132.0	0.0008833922261484																				5.55667e-35	0.477333	1132.0	48.0	1.19944	0.985866	0.984982	2.579578753598909e-31	True	54M
TCACTCCCCTCCCGGGGTACTTTTCAC	CATTCCCTCACGGTACTAATCCGCTAT	(RF_all_BA000036.3/2707035-2703948_536)	147.0	6077.0	0.024189567220668																				1.89754e-15	0.216677	6077.0	48.0	3.16608	1.727	1.46882	4.318510395985143e-12
TCACTCCCCTCCCGGGGTTCTTTTCAC	CGTTCCCTCGCGGTACTATTCGCTATC	(RF_all_CP001230.1/1852154-1849179_516)	27.0	967.0	0.0279214064115822																				5.48364e-39	0.651602	967.0	24.0	3.23559	1.72389	1.37952	2.8179718869335496e-35
TCACTCCCTTGCCAGCAGTTATCTTAT	CGACGATTGCAACGAAATCATCTTTGG	(zostera_marina_Chr06_3065598)	3.0	1767.0	0.0016977928692699																				7.516160000000001e-54	0.432405	1767.0	48.0	1.32955	0.561404	0.544992	5.3632211124134e-50	True	54M
TCACTCCGAAGAGAAACGTGATAATTC	GAAACGGAGTCAAGTAGAGCACGACAG	(zostera_marina_Chr01_40696044)	2.0	2884.0	0.0006934812760055																				3.14055e-78	0.458791	2884.0	47.0	1.12582	0.36061	0.355062	3.349169902276203e-74	True	2S52M
TCACTCCGTTACGTGCGCGCAATTCAG	GGAAAACACATCCAAGAGTTCCGCGCA	(zostera_marina_Chr04_21675102)	2.0	189.0	0.0105820105820105																				3.0069e-07	0.52862	189.0	15.0	2.20135	0.693122	0.693122	0.0004056828272003	True	54M
TCACTCCTCCGAAGCTATGACCGACGA	GAATGATATTCTCTCCTTCCGACAGTG	(zostera_marina_Chr01_40724909)	1.0	1394.0	0.0007173601147776																				2.59539e-33	0.297988	1394.0	41.0	0.980509	0.278336	0.268293	1.1510647661298579e-29	True	54M
TCACTCGACCAGTGAGCTATTACGCAC	TCTTTAAATGTATGGCTGCTTCTAAGC	(RF_all_CP002390.1/923597-920694_1097) (mge_aclame_genes_all_0_gene:plasmid:141404_1095)	3.0	222.0	0.0135135135135135																				3.85006e-13	0.666122	222.0	11.0	2.00148	1.24324	0.77027	7.71834663755234e-10
TCACTCGACTAGTGAGCTATTACGCAC	TCTTTGAATGATGGCTGCTTCTAAGCC	(RF_all_CP014160.1/1492870-1495775_1099)	12.0	1220.0	0.0098360655737704																				4.66558e-12	0.562093	1220.0	26.0	2.46629	5.42049	2.03852	8.762104745750471e-09
TCACTCGCATTGTCGTTACTCACGTCA	GCATTCGCACTTCTGATACCTACAGCA	(RF_all_KB849435.1/1835701-1832808_1220)	1.0	264.0	0.0037878787878787																				1.27129e-24	0.85512	264.0	3.0	1.62646	0.954545	0.840909	4.291712987285347e-21
TCACTCGCTGATTGCGTTAGCTCGCTC	GTTCGCTGGAGGGCGAACGAGTGACCT	(zostera_marina_Chr02_38861247)	45.0	1708.0	0.0263466042154566																				3.27348e-08	0.241572	1708.0	48.0	2.87332	3.44789	2.55328	4.744074617780888e-05
TCACTCGCTGTCCTTGGGCCTCGTGGG	GCTCGTACGTCGGGCCCGTCCGTCCCT	(zostera_marina_Chr05_32026489)	3.0	921.0	0.003257328990228																				8.13263e-10	0.319202	921.0	21.0	1.30666	0.574376	0.294245	1.321000139772191e-06	True	2S52M
TCACTCGGTATTGAAAATAAGCTGATG	ATCCTGCCGCTGTTACTGTCGATTTCC	(zostera_marina_Chr03_35980777)	1.0	368.0	0.0027173913043478																				4.51846e-16	0.498065	368.0	37.0	1.19485	0.464674	0.451087	1.0616754577990225e-12	True	54M
TCACTCGGTTTCGGGTCTATTCCCAGC	GACTAAATCGCCCATTTAAGACTCGGA	False	1.0	167.0	0.0059880239520958																				7.58588e-17	0.887931	167.0	5.0	1.32237	0.826347	0.826347	1.851726557137755e-13
TCACTCGTTCCCGGAGCTGGAGTTTCA	CGGAACGTCCCGGTCTCCTCCCGGTCA	(zostera_marina_Chr02_35540326)	1.0	343.0	0.0029154518950437																				9.3701e-12	0.588489	343.0	22.0	1.38393	0.457726	0.446064	1.7269421255653253e-08	True	54M
TCACTCTACGAACGTCTCTGACCCGGG	CAGTAGCAGGGATGCCTGCACTACAGG	(zostera_marina_scaffold_918_39859)	20.0	34123.0	0.0005861149371391																				0.0	0.320758	34123.0	35.0	0.874354	0.152009	0.142338	0.0	True	54M
TCACTCTAGATTAATCAATGGAGAGAT	TACCTTGGGATTATGACTGGTCGCAGA	(zostera_marina_Chr06_22057724)	5.0	6032.0	0.0008289124668435																				1.00826e-06	0.127309	6032.0	48.0	0.594483	0.114058	0.0943302	0.0013067759897587	True	54M
TCACTCTCAATCCACTTATCCTACTCC	CTCAATCTCCTCGAGCGAAAACTCTCA	False	1.0	552.0	0.0018115942028985																				1.1978e-06	0.348709	552.0	39.0	1.0347	0.494565	0.458333	0.0015436665635251
TCACTCTCACCGTCACCGTCACCGTCA	CCGACACTGGGAGAGCGAGAGAGAGCC	(zostera_marina_Chr06_3270731)	19.0	7290.0	0.0026063100137174																				4.3391299999999996e-183	0.399067	7290.0	48.0	1.63814	4.01139	4.00521	1.2414562140007889e-178	True	2S52M
TCACTCTCATTTTCAAAGTTCTTTTCA	TCTTTCATACACAGAACTTGATCTCTA	False	1.0	356.0	0.0028089887640449																				9.99628e-14	0.523653	356.0	11.0	1.85883	0.744382	0.735955	2.072113298718662e-10
TCACTCTCGGAGGGTTCATCCTAATGA	GCAGCTTCTCAAACTCATCGTCAGTAT	(zostera_marina_Chr02_3453056)	1.0	202.0	0.0049504950495049																				5.45028e-07	0.55914	202.0	24.0	1.15984	0.524752	0.524752	0.0007206935045187	True	5S47M2S
TCACTCTCGTCGGACTTTGCAGTTGAA	TTTTGATTGGAGTCTGGAGAAGCAGAG	False	5.0	10264.0	0.0004871395167575																				5.6133400000000006e-176	0.361355	10264.0	24.0	0.831628	0.20226	0.17576	1.529603772379624e-171	True	43M11S
TCACTCTCGTGGAGGCTGAATCGGAAT	GGTATTCCATATTCGAGGTGATTCGGA	(zostera_marina_scaffold_1308_11005)	4.0	4177.0	0.0009576250897773																				6.360120000000001e-100	0.535291	4177.0	48.0	1.22084	0.382571	0.368925	8.944635636594453e-96	True	54M
TCACTCTCTCTCCATGAGCCGAAAGGA	GTTTCAGCTTGAAGCATGAAGTAGATC	(zostera_marina_Chr05_8752073)	2.0	1850.0	0.001081081081081																				8.35031e-60	0.392798	1850.0	48.0	1.23198	0.443243	0.428649	6.660457722697953e-56	True	54M
TCACTCTCTTGGATGCACACACCTTTC	ATTTTTAACAAGTTCCTATGCTGCAAC	(zostera_marina_Chr03_37286828)	2.0	858.0	0.0023310023310023																				2.76149e-26	0.361046	858.0	44.0	1.28411	0.398601	0.388112	9.882893322359752e-23	True	54M
TCACTCTGATTGGAGATGCCTACCTCC	TCCTCAACTCCTCCATAGGCCTAACTC	(zostera_marina_Chr03_28284040)	2.0	376.0	0.0053191489361702																				1.16472e-06	0.333553	376.0	34.0	1.3943	5.85106	1.91223	0.0015024652385664	True	22M3I29M
TCACTCTGCAAAAACTTGGTTTCCTGT	TCGAGGCGGTTGAGCTCCCCCAAGATC	(zostera_marina_Chr06_24062451)	5.0	5005.0	0.0009990009990009																				1.53066e-12	0.133189	5005.0	48.0	0.615861	0.1005	0.0923077	2.959672416460543e-09	True	5S49M
TCACTCTGGCTCACGCCACGAGCTGCA	CAACAACCTTGCCACCCTCCTACTCAC	(RF_all_CM000615.1/42656-39384_1309)	2.0	270.0	0.0074074074074074																				1.59427e-27	0.846179	270.0	10.0	2.32964	1.22222	1.16296	5.946296404019783e-24
TCACTCTGGGAATCATTTGTGGTTTTT	GGTGTCCCCTCAATGACATTGCAAGAT	(zostera_marina_Chr01_2837495)	2.0	1554.0	0.0012870012870012																				1.1598200000000002e-44	0.364977	1554.0	48.0	1.30464	0.521879	0.512227	6.825464985106396e-41	True	54M
TCACTCTGTCTCGCTCTTCCTCTCTCT	CTCTCTCTCTATCGCCGGAGAAGAGAA	(zostera_marina_Chr04_29187328)	6.0	1276.0	0.0047021943573667																				1.9955e-39	0.405856	1276.0	47.0	2.34853	5.85031	4.42476	1.036959423221402e-35	True	33M2I19M
TCACTCTTGGTTGTATTGCCGCCAATC	ACCTCATCGCCTCTCTCACTTTCACCA	(zostera_marina_Chr05_338551)	3.0	1473.0	0.0020366598778004																				2.23814e-39	0.356479	1473.0	47.0	1.7974	0.470468	0.46979	1.1618122985037984e-35	True	54M
TCACTCTTTCATCTTTAGATGGATGCA	CGACCTGCCCAGCTGCACTAAGTGCTT	False	2.0	473.0	0.0042283298097251																				2.0798e-11	0.37801	473.0	38.0	1.4359	0.524313	0.511628	3.7514824149897726e-08	True	23M113N31M
TCACTCTTTTGCAACTTGTATTTGAAG	ATTCCATGGCTAGAATGGCATCGAAGA	(zostera_marina_Chr02_16330201)	4.0	5687.0	0.0007033585370142																				7.42679e-08	0.128086	5687.0	48.0	0.828601	0.180587	0.164058	0.0001048706474199	True	54M
TCACTGAAAATTCCTTCTGTGAAATCT	GTATATAACAGTTCAGATCGGAAGAGC	(zostera_marina_Chr05_15223465)	2.0	1345.0	0.0014869888475836																				1.69068e-06	0.203541	1345.0	48.0	1.91007	6.49219	5.03866	0.0021539716487656
TCACTGAACTTCAAAAATCGCACAATT	GCTCTCTGCTCTTCTCGGTCACCGAGA	(zostera_marina_Chr05_24217620)	2.0	519.0	0.0038535645472061																				2.0671899999999998e-20	0.469465	519.0	41.0	1.52702	0.524085	0.524085	5.930195872346117e-17	True	51M3S
TCACTGAAGACGGTGGAGTGACGACGG	CCCGCGTTGTAGTGATGCAACGAGACC	(zostera_marina_Chr03_36974517)	2.0	1228.0	0.001628664495114																				6.30457e-22	0.313728	1228.0	37.0	1.57965	0.36645	0.350977	1.923059653691751e-18	True	54M
TCACTGAATAAGGAATTTACTACAAAT	GCAAAATACAACACAGACACGCCATAT	(zostera_marina_Chr04_24456897)	2.0	1246.0	0.0016051364365971																				7.96492e-32	0.322637	1246.0	46.0	1.28266	1.97913	1.32022	3.386157714077831e-28	True	54M
TCACTGACAATGCAGCTAATCACTGAA	ATGCAAAAGGAAGCAACAGTTTGCCTC	(zostera_marina_Chr03_4572379)	1.0	224.0	0.0044642857142857																				5.90983e-08	0.510417	224.0	24.0	1.07991	0.325893	0.325893	8.40519548891159e-05	True	54M
TCACTGACAGACTCACACCAACCGAGG	TTTAAGAACTGAAGATTGTGGCACCCA	(zostera_marina_Chr04_24723944)	2.0	691.0	0.0028943560057887																				6.1658400000000016e-24	0.433047	691.0	43.0	1.29055	0.447178	0.447178	2.0300870989296376e-20	True	54M
TCACTGACGCGGTTTGAATAAGGTCAA	CGTCAAGATCGTCGGCGGTGAGCAACA	False	12.0	13077.0	0.0009176416609314																				9.75159e-63	0.117129	13077.0	48.0	0.616156	0.0921465	0.0860289	8.169992460824875e-59	True	44M132N10M
TCACTGAGATCTCCCGTTTCACTTGCT	CCACCATACCCATTCGCACCCCCATCT	(zostera_marina_Chr06_18011491)	13.0	4692.0	0.002770673486786																				1.44601e-75	0.346773	4692.0	47.0	1.815	0.550938	0.531543	1.4825685446665102e-71	True	54M
TCACTGAGCCGACCGTGGTCCGCTGCC	CCCTACAAGTAGGTAGGCGCACGGCCT	False	1.0	99.0	0.0101010101010101																				7.55592e-06	0.742525	99.0	8.0	1.87949	11.5455	5.20202	0.0091435812800557
TCACTGAGCCGAGGGAAGCTCTGACTC	ATTCCAATCATCTGTAACCAAGCAATG	False	1.0	311.0	0.0032154340836012																				2.16561e-09	0.493669	311.0	32.0	1.12793	0.37299	0.363344	3.417760342478732e-06	True	38M68N16M
TCACTGAGCTCTGGAGTGGTTTTGCAA	TCTGCCTTGCCTGAGAGTTCCTGATGC	(zostera_marina_Chr01_35385986)	1.0	623.0	0.0016051364365971																				4.78232e-25	0.483609	623.0	42.0	1.12454	0.540931	0.512039	1.6391354063038176e-21	True	52M2S
TCACTGAGTCTCTGCTGGAGACAGCGC	CGCCATCATTATGCCATTCGTGCAAGT	(RF_all_JMFQ01015395.1/2300-5206_1983)	2.0	409.0	0.0048899755501222																				3.40455e-25	0.863489	409.0	8.0	1.73083	0.640587	0.557457	1.1730630350186154e-21
TCACTGAGTGCATATTCCTTAACCTTT	GCATTAGCACAAAGAGCATCGAAATCA	(zostera_marina_Chr05_4125503)	2.0	1557.0	0.0012845215157353																				1.11442e-35	0.359909	1557.0	47.0	1.14577	0.373154	0.356455	5.26992478322765e-32	True	54M
TCACTGATACTTCTGTGTATTTGTTCT	TTGATTTTGGAGTGATGGTGGAATCTA	(zostera_marina_Chr06_1195915)	1.0	587.0	0.0017035775127768																				6.2241e-15	0.404245	587.0	42.0	1.21917	0.560477	0.528109	1.3789311308495854e-11	True	25M2D29M
TCACTGATGATCACAGGGATGCATAGG	CTTATGATAGCATCGAAAAGTCTGCAG	(zostera_marina_Chr03_31084567)	1.0	489.0	0.0020449897750511																				2.38667e-15	0.403313	489.0	40.0	1.24054	0.411043	0.411043	5.403182602499737e-12	True	54M
TCACTGATGTATTGGTAGGATAAACGA	GAAGCAGCAACCAAAGCTTCATCGGTG	False	13.0	9199.0	0.0014131970866398																				6.40944e-22	0.112095	9199.0	48.0	0.645574	0.155234	0.139254	1.954346732736805e-18	True	3S51M
TCACTGATTCCCAAAGGAAGAATGAGA	ACACCAACGGATGACATCGTGGCAAAC	(zostera_marina_Chr05_3872038)	1.0	648.0	0.0015432098765432																				1.4146e-16	0.433369	648.0	47.0	1.4561	0.612654	0.58179	3.408565013421617e-13	True	54M
TCACTGCAATCGCTACTGAGCTGGTTT	CCGGTGAAGTACGAGTTATGTCCTGTG	(zostera_marina_Chr06_22540401)	2.0	2213.0	0.0009037505648441																				1.6365e-46	0.337388	2213.0	47.0	1.20855	0.387257	0.379575	1.003437119317232e-42	True	54M
TCACTGCACTGCTACTGCTGGATCCAT	TACTAACTAAGCAGTAGCTTCTTACAA	(zostera_marina_Chr04_5543145)	2.0	2396.0	0.0008347245409015																				3.14121e-106	0.586617	2396.0	44.0	1.23411	0.548414	0.536728	4.7450615544851816e-102	True	54M
TCACTGCCAAACTTGAGGATTATGAAA	ACTTGCACAATTGCAAATGCAGTTGAT	False	1.0	514.0	0.0019455252918287																				4.67609e-21	0.472962	514.0	38.0	1.63756	7.15175	2.44163	1.3776341114132941e-17	True	22M169N32M
TCACTGCCGTAACTTTCAGATAGCAGA	CGAGGAACAAACCTACAATTTTGGAGA	(zostera_marina_Chr01_34080908)	1.0	231.0	0.0043290043290043																				9.27378e-10	0.54916	231.0	26.0	1.19978	0.454545	0.454545	1.500490107789123e-06	True	54M
TCACTGCCGTCGAGGATGTACTCCATG	ATGGCGGCTGCGTCGATCTGTCCGGGG	(zostera_marina_Chr01_349438)	28.0	4317.0	0.0064859856381746																				8.80439e-60	0.286273	4317.0	48.0	2.03743	0.551309	0.544128	7.0187812924077985e-56	True	54M
TCACTGCGAGAATCTGTCTCAGCAGCA	CCTGTTTGGGCTCGCGTCGTTCCTTCC	(zostera_marina_Chr05_21479440)	1.0	162.0	0.0061728395061728																				8.28178e-10	0.626263	162.0	9.0	1.45664	0.62963	0.62963	1.3443950767529855e-06	True	1S53M
TCACTGCGGCCCTCACCAGCTTAAGGA	GCAAGTCCTATCACTAGCAAGGGCGCC	False	1.0	580.0	0.0017241379310344																				2.87604e-09	0.322133	580.0	12.0	1.36383	0.47931	0.448276	4.50158164018055e-06
TCACTGCGTCTTCCTCCTCACATCCTT	AACAGATATGGGTAACAGGTAGTACCT	(RF_all_AEDY01000065.1/1960-2842_133)	7.0	304.0	0.0230263157894736																				7.58552e-12	0.554249	304.0	8.0	2.02344	0.842105	0.799342	1.4060471856529376e-08
TCACTGCTCCGAACACTGCCGTTCAAA	CTGGAATTCACGACAGTCTGGCTATCT	(zostera_marina_Chr03_31082277)	1.0	112.0	0.0089285714285714																				3.44904e-07	0.651042	112.0	14.0	1.42798	0.455357	0.455357	0.0004632452615751	True	54M
TCACTGCTGATCTGAATCAAAGCAATC	ATCTTAGCCCACCACCTCTTGTGATAC	(zostera_marina_Chr02_5855859)	4.0	3365.0	0.001188707280832																				3.17225e-42	0.278613	3365.0	48.0	1.30816	0.505795	0.496582	1.7625320990053091e-38	True	54M
TCACTGCTGGTTGTTCATCGCCGTGGT	AAACTCAAGGCGTCAGAAGAACCGCCT	False	2.0	318.0	0.0062893081761006																				9.79881e-20	0.683954	318.0	14.0	1.61817	0.977987	0.855346	2.7301441839442624e-16
TCACTGCTGGTTGTTCATTGCCGTGGT	AAACTCGAGGAGTCCAAAGTGCCGCCT	False	1.0	331.0	0.0030211480362537																				5.70451e-08	0.795974	331.0	13.0	0.929371	0.628399	0.60423	8.122631798307166e-05
TCACTGCTTAAAGTCGGATAACTTCTC	GAAAGGTCACCGCTCCCGAAGGAGGGG	False	1.0	428.0	0.0023364485981308																				4.3313400000000005e-34	0.779638	428.0	20.0	1.66213	0.880841	0.880841	1.9628255459787213e-30
TCACTGCTTCCTTGATCCGGTTTGTTG	ATCTTAACTGTTCGATCATCAGGTTTA	False	3.0	4803.0	0.0006246096189881																				9.48664e-162	0.420644	4803.0	48.0	1.1748	0.414949	0.405372	2.3393106102151835e-157	True	44M10S
TCACTGCTTCTGTAATCTTCTTCTTTC	GTCTTCTGCTGCTGCTTGAAAATATTA	(zostera_marina_Chr01_19446706)	3.0	1200.0	0.0025																				5.90624e-06	0.207694	1200.0	48.0	1.4666	4.16417	3.905	0.0072085950056543	True	1S53M
TCACTGCTTGGGAGTATGTCTTGTGTT	GGTACGTGAGAGTTGATTCCAACAGCT	(zostera_marina_Chr01_34496504)	1.0	1140.0	0.0008771929824561																				6.63599e-13	0.334214	1140.0	35.0	0.896265	0.249123	0.234211	1.3116583348854346e-09	True	52M2S
TCACTGGACGCTAGATAACTTACAAGA	AGAGGGATTGCTCCAGCTTCAGCGCTA	(zostera_marina_Chr04_31527663)	3.0	2669.0	0.0011240164855751																				3.17455e-08	0.143813	2669.0	48.0	0.818739	0.161484	0.14912	4.605017317674094e-05	True	54M
TCACTGGAGAAGCTGATCAAGCTCCTG	ACACCCTCAAAGGTGATGTTATATTTG	False	1.0	293.0	0.0034129692832764																				6.59815e-06	0.376632	293.0	25.0	0.819129	0.177474	0.177474	0.0080223364001767	True	31M85N23M
TCACTGGAGAAGGAGAACGAGAACGAG	AACGAGAACGACTTCTTCGGTACGACG	(zostera_marina_Chr04_28914706)	2.0	656.0	0.0030487804878048																				1.9406800000000001e-19	0.42032	656.0	43.0	1.35342	7.14634	4.54268	5.3348477873001635e-16	True	11S43M
TCACTGGCAAATTTGCATTTATTCCAG	TGGCAACATGATTTGGATGCTGCTGTT	(zostera_marina_Chr04_7842899)	1.0	1665.0	0.0006006006006006																				1.31902e-45	0.350119	1665.0	48.0	1.15552	0.463664	0.442042	7.928627209252078e-42	True	54M
TCACTGGCAATCCATAGTTACAGAATG	ATCGGATCCGGCCATCATATCCAGCAA	(zostera_marina_Chr01_26618598)	1.0	304.0	0.0032894736842105																				1.25231e-11	0.548395	304.0	31.0	1.2734	0.476974	0.473684	2.28991426776284e-08	True	53M1S
TCACTGGCACTCTGCATGGACTGCATA	CGGGCGGAAAGTTCCGAGGCAACGGAC	False	2.0	381.0	0.0052493438320209	-	ATP-synt	PF00231.22	0.37	14.5	2.1	0.37	14.5	2.1	1.0	1.0	0.0	0.0	1.0	1.0	1.0	0.0	-	-2.0	1.90351e-08	0.406753	381.0	7.0	1.70421	1.99475	1.92651	2.807847736880668e-05
TCACTGGGAACAGCTGTATCGTTTATT	GCCGACGACAAACGATGTTGTGCCGGT	(zostera_marina_Chr05_1335042)	3.0	2911.0	0.0010305736860185																				9.37867e-78	0.471475	2911.0	48.0	1.39004	0.529028	0.498111	9.92966561351685e-74	True	54M
TCACTGGGTCCTATTTCCAAGTCAATT	TCTTCTCCAATAAAGATGATGTCTCTG	(zostera_marina_scaffold_28_92287)	1.0	506.0	0.0019762845849802																				5.379e-08	0.328823	506.0	42.0	1.01925	0.294466	0.284585	7.673496592162123e-05	True	40M2D14M
TCACTGGTAATAGATTTGAGAAGGACC	CAGATTATGATACGCAGAGCCATCATA	(zostera_marina_Chr03_32834173)	3.0	2522.0	0.0011895321173671																				8.924629999999999e-27	0.223775	2522.0	48.0	0.906356	0.181602	0.170103	3.2479944283029824e-23	True	54M
TCACTGGTAGCGGTACTAAAGTTGATT	GGGTATGGAGATGATTGTGCATTAAGA	(zostera_marina_Chr01_21757561)	6.0	20254.0	0.0002962377801915																				0.0	0.345936	20254.0	48.0	1.25148	0.488052	0.466969	0.0	True	54M
TCACTGGTGAGTTGATTCCCAGACAAG	TAGGAGTTATGTCCGGAGAACACAAAA	(zostera_marina_Chr01_21756487)	3.0	6919.0	0.0004335886688827																				9.05306e-146	0.38469	6919.0	48.0	1.24015	0.490967	0.474635	1.9886824201678272e-141	True	54M
TCACTGGTGTAACAATTGACCCGACTC	GGCTTTTGATATTATCTGCTTTGTCCA	(zostera_marina_Chr01_26432521)	11.0	23672.0	0.0004646840148698																				0.0	0.540357	23672.0	46.0	1.31383	0.515757	0.47778	0.0	True	54M
TCACTGGTTAAAAGAGGAAACAAACTA	AATCGCCCACCAACGATTCAGGAGGAT	(zostera_marina_Chr01_11510373)	2.0	686.0	0.0029154518950437																				4.5784e-18	0.36952	686.0	42.0	1.46029	0.997085	0.985423	1.1848189996980362e-14	True	54M
TCACTGTAACCGGTCCTCCTCGTGGTT	CTAGTGGGAAACACTTAAAATCAGTTG	(zostera_marina_Chr03_36498488)	1.0	1120.0	0.0008928571428571																				1.85911e-07	0.213931	1120.0	45.0	1.00424	0.247321	0.239286	0.0002549046806553	True	54M
TCACTGTACCCAAATACTCCTACCCAC	CGCCTCTCCTCTCATCTCCTCACTAGA	(zostera_marina_Chr04_33763328)	1.0	1001.0	0.0009990009990009																				9.99765e-59	0.525364	1001.0	48.0	1.38525	0.559441	0.526474	7.818661318973933e-55	True	54M
TCACTGTAGAACAACTTCATGAATTCG	CCCATGTCCCTCTCTTCCAACGTTGTT	(zostera_marina_Chr05_18003195)	22.0	27445.0	0.0008016032064128																				0.0	0.348318	27445.0	48.0	1.39855	0.487083	0.464966	0.0	True	54M
TCACTGTAGCCATTCCTGACCCCATTC	CACGAGCCATGGAGATGATGAACAGCA	(zostera_marina_Chr04_30659574)	2.0	912.0	0.0021929824561403																				4.31182e-32	0.398602	912.0	37.0	1.32135	2.47149	2.4693	1.8472752560789623e-28	True	54M
TCACTGTAGCCTTCACCCACAAACCAC	ATCTTAAAACTAGTGCCCATAACATCT	(zostera_marina_Chr06_23740466)	1.0	594.0	0.0016835016835016																				1.00353e-13	0.336913	594.0	43.0	1.1959	0.454545	0.452862	2.0799812469403667e-10	True	54M
TCACTGTATCCAAGGAATCCCTTCATG	TAACCTTCAGACTTGGACTTGATGTGG	False	3.0	1225.0	0.0024489795918367																				1.55841e-07	0.315599	1225.0	9.0	0.843455	0.296327	0.260408	0.0002148668455145
TCACTGTCAGAATCACCACCACCTTTC	TGCAACAGTAATGGCTCATTATGGATA	(zostera_marina_Chr03_36044961)	2.0	1790.0	0.0011173184357541																				2.8407900000000002e-33	0.30143	1790.0	48.0	1.18983	0.43743	0.381006	1.2584736884785817e-29	True	54M
TCACTGTCAGACCAATTTTCCAAATGA	TTCAAATCTTTCCGCCCAGGAAAGATC	(zostera_marina_Chr03_2587676)	2.0	1140.0	0.0017543859649122																				9.32746e-16	0.270095	1140.0	47.0	0.951099	0.204386	0.204386	2.1573289937926504e-12	True	49M5S
TCACTGTCAGGTAAAAATAAGAACTCA	GTTGATATTAATCTCCAAAGTTCCATC	(zostera_marina_Chr01_39298458)	2.0	735.0	0.0027210884353741																				1.29847e-10	0.328369	735.0	41.0	1.14979	0.340136	0.337415	2.225012528592275e-07	True	54M
TCACTGTCAGTTTCCTCCTCAATAAGA	GAAGCAACTTCATGAGTCTGTTTCGGT	False	3.0	2462.0	0.0012185215272136																				6.57384e-55	0.395837	2462.0	48.0	1.37883	0.504468	0.494314	4.782244880846421e-51	True	14M909N40M
TCACTGTCCCAACACTCATCATCATTT	TTATTCTTTTCATCGATCCTTGCTCCT	(zostera_marina_Chr01_1536471)	1.0	244.0	0.0040983606557377																				2.09206e-09	0.61109	244.0	20.0	1.20568	0.397541	0.389344	3.3055248186880592e-06	True	54M
TCACTGTCGTCTACGAACAACATTCGA	TGGGGATCGTAGCCGGATATTTGAAAG	False	2.0	1529.0	0.001308044473512																				2.47386e-53	0.459913	1529.0	44.0	1.3241	0.539568	0.523218	1.7491942489834826e-49	True	2S32M84N20M
TCACTGTCTATGGCTGCACTTTCCAGA	GCATTCCACTATCACACATCGGGTTTA	False	1.0	708.0	0.001412429378531																				2.47347e-08	0.35414	708.0	18.0	1.10863	0.323446	0.309322	3.6167432519534566e-05
TCACTGTCTTTCTCTGAACCATCGACA	CCATTATTATTATCATTACCAACGTCT	(zostera_marina_Chr05_5747727)	6.0	2347.0	0.0025564550489987																				8.80153e-61	0.462529	2347.0	48.0	1.55298	0.578611	0.573072	7.137673619949993e-57	True	54M
TCACTGTGACTGCGTGGAGGTGGGCCT	GTTGAGACTAAGCACACTCGCTTGACG	(zostera_marina_Chr03_31164185)	10.0	12065.0	0.0008288437629506																				5.82336e-13	0.131892	12065.0	48.0	0.576166	0.0847078	0.0745959	1.1550098322083803e-09	True	54M
TCACTGTGCTCATCATCCTCTTCATCC	CCATATCCATCATCCCCGACCTTCGAA	(zostera_marina_Chr01_39140195)	4.0	3580.0	0.0011173184357541																				9.7334e-26	0.198316	3580.0	48.0	0.951575	0.22095	0.194413	3.419959467054344e-22	True	54M
TCACTGTGGCAACTTGTACTTTCGGCT	CATCATCGACTATTTTATTCACAGCCT	(zostera_marina_Chr06_25173786)	15.0	8574.0	0.0017494751574527																				2.30197e-06	0.116768	8574.0	48.0	0.758559	0.325286	0.309424	0.0029020244866484	True	54M
TCACTGTGGTGATATATCACACATTCC	CACTGTTATTTGGTTACCGAGGCATTT	(zostera_marina_Chr01_40721196)	1.0	448.0	0.0022321428571428																				1.09815e-12	0.376468	448.0	39.0	1.05453	0.334821	0.334821	2.142266162226827e-09	True	54M
TCACTGTGTCCTCCAAGTAGTTCCAAC	ATTCCGTCCACACGGGTTTTTGAGTAT	False	3.0	1748.0	0.0017162471395881																				2.11402e-13	0.230995	1748.0	42.0	1.4695	2.16133	2.15446	4.303128311658892e-10	True	23M92N31M
TCACTGTTGCATTCCTTCAACTTGAGG	ATGCCTGAAGGACGTCAATTAGATTTC	(zostera_marina_Chr01_40284215)	2.0	1209.0	0.0016542597187758																				3.4773899999999998e-31	0.389231	1209.0	44.0	1.34904	0.53019	0.526882	1.4517698737741711e-27	True	54M
TCACTGTTTCTGGGTAAGGGGAGAGAG	GTAGTATTCAAATTCAAAGCAACTATG	(zostera_marina_Chr02_5094163)	1.0	402.0	0.0024875621890547																				1.19587e-10	0.439419	402.0	38.0	1.21348	0.395522	0.395522	2.0540507537644525e-07	True	54M
TCACTGTTTCTTCAAGTGCCTCGGAAC	ATAATTCCATTCAAAGCTCGTGAAAGT	(zostera_marina_Chr06_3604436)	1.0	751.0	0.0013315579227696																				1.1999e-19	0.380242	751.0	45.0	1.24499	0.451398	0.434088	3.3295954654670003e-16	True	54M
TCACTGTTTTCGTTTCTCTTCTCAATC	TCTTCTTCCGCTCTCCTTATCTCCGTC	(zostera_marina_Chr01_34523832)	2.0	1062.0	0.0018832391713747																				2.41005e-11	0.203182	1062.0	48.0	1.021	0.227872	0.214689	4.3291909821293617e-08	True	54M
TCACTGTTTTGTTATCCACCATGATCG	GATGATTCGAATCCATGAACCCCATAG	False	1.0	804.0	0.0012437810945273																				3.11004e-16	0.385809	804.0	48.0	0.978935	0.348259	0.325871	7.368310865922124e-13	True	36M18S
TCACTTAAAGATTGTTTTCGCGTACGA	GGCTATCACTCACTACGGCCAGACTTT	False	1.0	235.0	0.0042553191489361																				4.1991e-22	0.765185	235.0	10.0	1.18011	0.387234	0.387234	1.2896960554011773e-18
TCACTTAAAGGTATACCAAGTTACATT	CTCTTTGATTTTGATCCTTCCGAACAC	(zostera_marina_Chr06_1887102)	1.0	876.0	0.0011415525114155																				3.12679e-17	0.380467	876.0	46.0	1.19912	0.481735	0.398402	7.771443419987746e-14	True	3S51M
TCACTTAACAACTTCTTCAGTACCTGT	TCATTTTAAGTAGCATTAACCTTTTCA	(zostera_marina_Chr01_5453226)	1.0	433.0	0.0023094688221709																				5.46716e-11	0.398868	433.0	33.0	1.0682	0.339492	0.337182	9.598847408160892e-08	True	54M
TCACTTAAGAAAATACTTCACTTGAGA	AATTACTTCAGTAAACAGCTACCATTG	(zostera_marina_Chr05_32374907)	2.0	1425.0	0.0014035087719298																				2.85725e-14	0.292917	1425.0	48.0	0.916475	1.8807	1.7193	6.108657324357043e-11	True	54M
TCACTTAATAGTTTTTGGTGAGCCATC	TTCATTTCATCTTCACAAGCAGGATCA	(zostera_marina_Chr05_6338161)	2.0	2628.0	0.0007610350076103																				1.18725e-13	0.179226	2628.0	48.0	0.750113	0.173896	0.149924	2.4506298340097006e-10	True	54M
TCACTTAATCACTTTATTAATTGAAAA	TAAAAGAATATATATGAGAAAGACGAA	(zostera_marina_Chr02_38233758)	8.0	13543.0	0.0005907110684486																				0.0	0.536483	13543.0	48.0	1.19223	0.399321	0.382485	0.0	True	54M
TCACTTACAACAACCTTGATTGAGAGT	CCATAGCAATATTCCAATATAGAAAGT	(zostera_marina_Chr01_3976783)	1.0	347.0	0.0028818443804034																				4.56567e-19	0.633966	347.0	18.0	1.35962	0.487032	0.435159	1.2349488433535417e-15	True	54M
TCACTTACATACTGCTGTTGTGAAGGA	GAGAAAGTCGGTCCAAAATTAAACCAG	(zostera_marina_Chr03_350801)	2.0	2572.0	0.0007776049766718																				7.30593e-14	0.207798	2572.0	48.0	0.691854	0.125583	0.119362	1.526104682227342e-10	True	54M
TCACTTACCCCCTGGATCCGTACATGA	TGCCTGGCTTCGGTGAATCGACGGATC	(zostera_marina_Chr01_24766722)	1.0	212.0	0.0047169811320754																				9.76257e-12	0.6102	212.0	22.0	1.18009	0.523585	0.504717	1.7973956659090986e-08	True	53M1S
TCACTTAGATTCATTTTCGCAGTGCAA	ACCTGGAACACAAGCCTTTTCTGCCGT	False	8.0	4398.0	0.001819008640291																				7.73587e-08	0.124495	4398.0	48.0	0.806134	0.251478	0.208276	0.0001090865806243	True	25M2933N29M
TCACTTAGGGGGTAGATATGATCTTCA	AATACAAGCAACTTATGGGAAGTGATG	(zostera_marina_Chr01_33460971)	1.0	267.0	0.0037453183520599																				5.69769e-14	0.568251	267.0	27.0	1.20222	0.554307	0.460674	1.1974817424454307e-10	True	38M16S
TCACTTAGGGTGCTCTTTCCTGATAAA	TGATCTGCTATTGCAGATCTTTTAATT	(zostera_marina_Chr02_39756145)	2.0	1086.0	0.001841620626151																				2.14414e-24	0.347232	1086.0	47.0	1.33574	0.471455	0.470534	7.177637155972351e-21	True	52M2S
TCACTTAGGTGAGCATGAGCCAATGAA	TAATCTTCAAAGAATGCATTCTTATCT	(zostera_marina_Chr03_39788327)	1.0	268.0	0.003731343283582																				6.33992e-11	0.493243	268.0	25.0	1.22091	0.544776	0.544776	1.1086788660449294e-07	True	54M
TCACTTAGTAATTATTTAGGGGCCTTA	GCTGGAGATCTGGGCTGTTTCCCTCTT	(RF_all_FP102296.1/54933-51979_1023)	1.0	487.0	0.002053388090349																				5.77409e-09	0.476525	487.0	12.0	0.884113	0.326489	0.326489	8.841165808785393e-06
TCACTTAGTCTGCCACAAAAAGTCTTG	TACATCTGATGCCTTGGTTTAAGTTGC	False	2.0	2392.0	0.0008361204013377																				5.34921e-12	0.160192	2392.0	48.0	1.38441	5.54431	4.40928	1.0008742045804667e-08	True	38M16S
TCACTTAGTTGTTCCACTATCTTTTCT	TGGAGAAGTCTTATAGACTGCACTCCG	False	2.0	542.0	0.003690036900369																				4.2035e-06	0.143219	542.0	11.0	0.760993	0.158672	0.125461	0.0051912304086073
TCACTTATCGCCACCCATCCGCACCTC	CACCCTGGCACCAACCAACTCTTCGAC	(zostera_marina_Chr01_36023527)	12.0	7303.0	0.0016431603450636																				3.15156e-212	0.558061	7303.0	45.0	1.50078	0.550048	0.53033	1.0699377319874564e-207	True	54M
TCACTTATCTTATTCCTCATCCAACCA	ACTTTACCTAATTTTAAGTGACCAGTG	(zostera_marina_Chr01_38937746)	3.0	3361.0	0.0008925914906277																				4.82117e-94	0.409576	3361.0	48.0	1.36707	5.26004	2.67212	6.333545346069141e-90	True	40M3I11M
TCACTTATTACCTGATGCTTAGAGGAT	TTTCCAGGACGTATGGCATCGACTACT	False	2.0	692.0	0.0028901734104046																				2.42103e-22	0.558262	692.0	16.0	1.23101	0.25	0.25	7.504508590968938e-19
TCACTTCAAATTCTAAAAACTGAAAGG	ATCGATAGGCAACGGTTTCCCGGTTTG	(RF_all_CM000651.1/653533-656893_2726)	2.0	283.0	0.0070671378091872																				3.5288e-15	0.653934	283.0	7.0	1.79404	1.09541	1.09541	7.919593867844659e-12
TCACTTCACCGACCGAATTGAAGTAGC	ACTCACGCGCCTTCTTCTGAGAGCCTC	(zostera_marina_Chr03_369541)	2.0	336.0	0.0059523809523809																				1.07267e-09	0.498661	336.0	16.0	1.42188	0.392857	0.392857	1.728436299078677e-06	True	54M
TCACTTCACGGGTCATTCTTTGTTGGC	GGAGTGCATTCGAGGAAGCAGATCGTG	False	2.0	653.0	0.003062787136294																				4.8539e-16	0.427907	653.0	41.0	1.39896	0.826953	0.781011	1.1386929006794424e-12	True	16S38M
TCACTTCACTCATCACTTGTAGAAATC	AAATCTGTATCCGGCTTCTTCACATTT	(zostera_marina_Chr05_4260562)	4.0	5793.0	0.0006904885206283																				2.2254e-09	0.105085	5793.0	48.0	1.18287	0.37459	0.358018	3.5094871279495854e-06	True	24M1D30M
TCACTTCAGGTTCCACTACCTCCTGTT	TTTCCTCAGCTTATCCTTCCAGGGAGA	(zostera_marina_Chr04_29338847)	3.0	2069.0	0.0014499758337361																				2.8633e-84	0.467628	2069.0	48.0	2.05034	1.15998	1.13968	3.3256868658394668e-80	True	54M
TCACTTCATAAGTTCATAGCCAACAAA	AATTTGTTACTAAGACAATTTATTGAT	(zostera_marina_Chr05_976815)	2.0	2249.0	0.0008892841262783																				2.81684e-48	0.307714	2249.0	47.0	1.10278	0.337928	0.307692	1.7960964074149353e-44	True	54M
TCACTTCCAAGAAACACAATCCTTTCC	CTCAGAAGTAGTCCCATAATGTCGGAG	(zostera_marina_Chr02_35965813)	2.0	1092.0	0.0018315018315018																				1.7364100000000001e-29	0.499924	1092.0	47.0	1.26897	0.514652	0.511905	6.888961803043801e-26	True	1S53M
TCACTTCCCCACCTTGAGAATCCGACC	CTGTAAAAATACTTATCACTTAAAACA	(zostera_marina_Chr01_3086677)	1.0	262.0	0.0038167938931297																				5.68168e-14	0.56385	262.0	26.0	1.54151	1.6374	1.48473	1.19422600560552e-10	True	54M
TCACTTCCTAAAATACTCCACCAAAAC	AAGGCAAATTATATGTAGAAAATAGAA	(zostera_marina_Chr01_36931360)	9.0	11494.0	0.0007830172263789																				1.43291e-176	0.29669	11494.0	48.0	1.03924	0.276057	0.257091	3.92703201956991e-172	True	54M
TCACTTCCTCCACTCCAACATTATGGT	CCGCCGTCAATCGTTCCGCCACCACAC	(zostera_marina_Chr06_23170006)	4.0	1247.0	0.0032076984763432																				2.95021e-32	0.442851	1247.0	47.0	1.55931	0.554932	0.536488	1.269955250747235e-28	True	54M
TCACTTCCTTTCTCACTTCCTCCACTC	CAACATTATGGTCCGACGTCAAACGTT	(zostera_marina_Chr06_23170018)	2.0	1261.0	0.0015860428231562																				1.0396e-25	0.341231	1261.0	47.0	1.37631	0.517843	0.501983	3.648872455423669e-22	True	54M
TCACTTCGAAAACTGTTTTTAATTGTC	TGTATGACAGATAACATCCCTAGAAAC	(zostera_marina_Chr06_22353766)	1.0	481.0	0.002079002079002																				4.02944e-11	0.359649	481.0	37.0	1.07757	0.320166	0.301455	7.133095992430979e-08	True	54M
TCACTTCGATTAACCGTCACCATTTTG	GTGAGGCGAAGTTTCCTCTTATTCGTC	False	3.0	3617.0	0.0008294166436273																				1.80255e-69	0.358452	3617.0	48.0	1.03227	0.280896	0.266519	1.685622230545509e-65	True	20M274N34M
TCACTTCTATCAGTAAGTTGTTGAGTT	AAGTAATATTCAGGATCAAAATAACCC	(zostera_marina_Chr02_34890564)	2.0	2283.0	0.0008760402978537																				1.21494e-90	0.500832	2283.0	48.0	1.19898	0.460359	0.446343	1.5330910251976614e-86	True	54M
TCACTTCTATTTTGGAAACTCGCCTTA	CTGACTGACTGACTGACTAGTAACTTT	(zostera_marina_Chr01_6497673)	2.0	669.0	0.0029895366218236																				3.22136e-13	0.317177	669.0	33.0	1.23223	3.04933	2.71001	6.48782905452314e-10	True	54M
TCACTTCTGCTTTGCTTTGACCTACCC	TCTGCATCTCCACCTGCACATTCTTCC	(zostera_marina_Chr04_29223664)	7.0	6868.0	0.0010192195690157																				5.68346e-25	0.160482	6868.0	48.0	1.35615	1.7152	1.69496	1.9429439500309425e-21	True	8S46M
TCACTTCTTTGAGTTCCTCAACCTCCC	TTTTCAACATTTGAATCCTCTTACCCT	(zostera_marina_Chr05_447982)	1.0	205.0	0.0048780487804878																				1.79652e-16	0.61617	205.0	18.0	1.35224	0.458537	0.439024	4.307095267842364e-13	True	52M2S
TCACTTGAATATTTAGTAGCTGTTTTC	TAGGGTCGATAACAAGGATTTAAAAAC	(zostera_marina_Chr03_30412670)	1.0	212.0	0.0047169811320754																				1.90536e-10	0.539113	212.0	19.0	1.33661	2.95755	2.29717	3.228777074895721e-07	True	1S53M
TCACTTGAATGTGGCTTGTTCTTTTTC	ACATAGGTCGGTCCTAATACTTGAATT	(zostera_marina_Chr06_20833429)	1.0	576.0	0.0017361111111111																				1.18629e-37	0.662156	576.0	37.0	1.29824	0.522569	0.512153	5.899187511688261e-34	True	2S52M
TCACTTGACAAACACGTACATCGTGGA	AATGTCGCCACAAGATGTCTGTATTTA	(zostera_marina_Chr02_21949499)	1.0	1268.0	0.000788643533123																				9.49441e-65	0.686411	1268.0	21.0	1.281	0.448738	0.398265	8.229675098993521e-61	True	1S53M
TCACTTGACCAGTGAGCTATTACGCAC	TCTTTCAAGGGTGGCTGCTTCCAAGCC	(RF_all_CP015079.1/2189740-2192874_1160) (mge_aclame_genes_all_0_gene:plasmid:146149_1077)	47.0	6158.0	0.0076323481649886																				1.77271e-41	0.295854	6158.0	46.0	1.44875	0.661741	0.621306	9.672930849099194e-38
TCACTTGACCCATTAAGAAACATCCTT	TCAGGAATCCAGCGAAGCTCTCTCTCC	(zostera_marina_Chr03_8515906)	2.0	1435.0	0.0013937282229965																				1.56268e-33	0.354013	1435.0	47.0	1.26247	0.427875	0.427875	6.971406404849569e-30	True	54M
TCACTTGCTCCACCATACCCACTCGCA	CCCCCATCTTTTTCTTCATGACCTTAA	False	7.0	1968.0	0.0035569105691056																				1.04132e-57	0.478567	1968.0	28.0	2.37714	0.996443	0.979167	7.987306970762478e-54	True	54M
TCACTTGGATAGGCCGATCCCTTCTTC	ACCGCACCTTTGTAAAGAGAGTCACAT	(zostera_marina_Chr02_3698061)	3.0	1502.0	0.0019973368841544																				2.94578e-10	0.19481	1502.0	48.0	0.880786	0.156458	0.134487	4.929132235141376e-07	True	54M
TCACTTGGCACATGTGCAATCATAGGT	TCCATTTACTTTAGAACACCCTGATCG	(zostera_marina_Chr05_25927109)	1.0	445.0	0.0022471910112359																				7.30517e-09	0.398742	445.0	40.0	1.39624	5.53708	3.84494	1.1106399177291434e-05	True	5S49M
TCACTTGGGCATGGAGTCATAACTTCA	GATTCCAGAACTTGAAACACTCTGTGC	(zostera_marina_Chr02_2391862)	2.0	1820.0	0.001098901098901																				1.3473e-17	0.247558	1820.0	48.0	0.979694	0.225824	0.218681	3.4087121860153456e-14	True	54M
TCACTTGGTGCAGCAGAGCTTGTCTGT	TAATCATCTTCTTGGAGGAGAAGAGCA	(zostera_marina_Chr06_18115509)	41.0	29283.0	0.0014001297681248																				2.28952e-190	0.198023	29283.0	48.0	1.36472	0.329543	0.321552	6.851145597682365e-186	True	54M
TCACTTGGTTTGAACAAGTAGATATCT	CCTGTAAATTTCCCTTTTCTTATTCTT	(zostera_marina_Chr04_31468751)	1.0	354.0	0.0028248587570621																				1.06043e-26	0.772751	354.0	23.0	1.19496	0.988701	0.988701	3.848973467643815e-23	True	54M
TCACTTGTAGAAATCAAAATCTGTATC	CGGCTTCTTCACATTTGTCATATAACC	(zostera_marina_Chr05_4260551)	5.0	5785.0	0.0008643042350907																				9.68637e-11	0.11649	5785.0	48.0	1.3087	0.433016	0.415039	1.673494640895531e-07	True	54M
TCACTTGTCTCTTTTGCGGATTTTACC	TTTGGGTCATGTTAGAATCTTGTTTAC	(zostera_marina_Chr02_36857053)	2.0	2037.0	0.0009818360333824																				3.63413e-72	0.4211	2037.0	48.0	1.2026	0.475209	0.44919	3.541031508517345e-68	True	14M1D40M
TCACTTGTGTAGTAGTTGAGTCATATC	ATCTTGAGGAGAGTATGAAGTCCAAAT	(zostera_marina_Chr04_29060070)	2.0	1478.0	0.0013531799729364																				2.14928e-24	0.31339	1478.0	48.0	1.37334	0.480379	0.467524	7.194412630227516e-21	True	54M
TCACTTGTTCCACCAACAGATGATGGC	CTGAAGGGTGTTGGACAGAGATAGAGG	(zostera_marina_Chr06_21897294)	2.0	1267.0	0.0015785319652722																				2.37361e-27	0.34112	1267.0	48.0	1.179	0.415154	0.400947	8.803880814050489e-24	True	11M1D43M
TCACTTGTTGCGCATGCATCAGATAGA	ACATTGTACGAAAGAACAGTAAATTTT	(zostera_marina_Chr05_23447819)	2.0	1385.0	0.0014440433212996																				2.63765e-33	0.374257	1385.0	47.0	1.1962	0.40361	0.397834	1.1695022518771925e-29	True	54M
TCACTTGTTTGCTCTCTTTTTCTCTGC	TTACTATTGCTGCTTGCACGTAAATTT	(zostera_marina_Chr06_28157408)	2.0	1982.0	0.0010090817356205																				8.60336e-17	0.285203	1982.0	48.0	0.839415	0.179617	0.174571	2.0949182713853001e-13	True	54M
TCACTTTACCAGCAACTTTAGTATTAG	GAATTACTTCCACCACTTTGTCAACCT	(zostera_marina_Chr02_36856546)	1.0	702.0	0.0014245014245014																				2.79243e-17	0.423766	702.0	46.0	1.33907	0.518519	0.514245	6.95800813893118e-14	True	54M
TCACTTTATCAAATAGTAAGAACCAAT	TCAGGAACAGATTTCTTTGCGTCACCC	(zostera_marina_Chr01_24073377)	7.0	4725.0	0.0014814814814814																				2.42866e-20	0.123927	4725.0	44.0	0.673396	0.163175	0.155556	6.946436521962038e-17	True	54M
TCACTTTCAGGCCGCGCTCCAGGATCT	CCTCGGCCTTCGGCCCCCGGATGGTCA	False	3.0	1370.0	0.0021897810218978																				2.10397e-09	0.101348	1370.0	13.0	0.9503	0.543066	0.522628	3.323738867132257e-06
TCACTTTCAGTCCTCTCCTTACCTCCA	GGATTTATTGCCAACATCGCCATATCA	(zostera_marina_Chr03_1699826)	3.0	7579.0	0.0003958305845098																				1.5369400000000003e-160	0.388549	7579.0	40.0	0.995324	0.257422	0.235651	3.757019438870013e-156	True	54M
TCACTTTCCCTCTTTGATTGCGAACAG	AACCAAGGCATCAGTTGAACTAGGTTT	(zostera_marina_Chr05_29953897)	1.0	266.0	0.0037593984962406																				5.87119e-11	0.549522	266.0	24.0	1.34778	0.518797	0.518797	1.0288173068109573e-07	True	54M
TCACTTTCTCTCTCTACAATTCCATTT	TCATCTTCTTCTTCTTCTTCTCTCTAT	(zostera_marina_Chr06_2114870)	8.0	2892.0	0.0027662517289073																				5.99332e-26	0.192953	2892.0	48.0	1.9478	1.67946	0.745505	2.121151394936552e-22	True	2S52M
TCACTTTCTGCAGGCTCTGAAAATTTT	CTTTAGGTTCCTCGTCACCAGGATTTT	False	3.0	734.0	0.0040871934604904																				1.16236e-07	0.286412	734.0	44.0	1.80341	1.65123	1.36104	0.0001617843113879	True	17M76N37M
TCACTTTCTTACCTTCGGTTATCACCT	CACTTTCGACTAACGTCTCAACTACCT	False	5.0	1223.0	0.0040883074407195																				1.10953e-09	0.146336	1223.0	30.0	1.36264	0.824203	0.77269	1.786130679761865e-06	True	29M8166N25M
TCACTTTCTTCATGGTTTCTGGATTTT	TCACCAACTCAGATATTACCCATTATA	(zostera_marina_Chr04_28542411)	6.0	3555.0	0.0016877637130801																				5.69516e-21	0.215924	3555.0	19.0	0.775612	0.156962	0.122082	1.6717580895223864e-17	True	54M
TCACTTTCTTCTTCTTCCTCTTCCTCT	TCCTCTTCCTCATTGTCCTCAAATTGG	(zostera_marina_Chr04_6508617)	3.0	367.0	0.0081743869209809																				7.64195e-19	0.511351	367.0	32.0	1.93613	6.9782	4.98365	2.047374349003138e-15	True	11S43M
TCACTTTGATATTTTATTTGATTATTC	CATGTAAATAACATAGATATAGATATT	(zostera_marina_Chr02_38435341)	18.0	38766.0	0.0004643244079863																				1.0583799999999999e-247	0.182156	38766.0	48.0	0.704147	0.147991	0.123742	4.306240699709673e-243	True	54M
TCACTTTGCAATTATATACCGGCATGA	TAAGGAAGTAGAAGAAAACAAATGCTA	(zostera_marina_Chr03_38793435)	1.0	411.0	0.0024330900243309																				1.18074e-16	0.500616	411.0	37.0	1.69903	0.639903	0.635036	2.855495771634114e-13	True	53M1S
TCACTTTGGCACGGTTCTCCTTGGAGA	ACAACATGAATCCACTCAGAGGCTTTT	False	1.0	267.0	0.0037453183520599	-	HMG_box	PF00505.22	0.024	19.0	0.0	0.024	19.0	0.0	1.0	1.0	0.0	0.0	1.0	1.0	1.0	0.0	-	-3.0	1.67245e-13	0.790849	267.0	13.0	1.2331	2.73783	2.61798	3.4234549209077503e-10
TCACTTTTCGGAGATAACTGTTGTATC	TCTCCAATTTGATCGTCTTACTCGTAT	(zostera_marina_Chr05_1120382)	1.0	887.0	0.0011273957158962																				1.38817e-10	0.391846	887.0	29.0	0.814412	0.196167	0.180383	2.3742158182713e-07	True	54M
TCACTTTTGAAAACCACGGGAAGCTGC	CAAGACCCGGCCGCCAAAAGTTGGGAC	False	4.0	1900.0	0.0021052631578947																				1.46733e-09	0.260088	1900.0	7.0	1.36517	0.377895	0.371579	2.342540218901234e-06
TCACTTTTGAACTTATTCAAGTTTATA	ACCCTTTATTCTGCTGGTATCTCTCCA	False	2.0	531.0	0.0037664783427495																				2.8794800000000003e-23	0.524765	531.0	41.0	1.29957	0.431262	0.427495	9.247796613388076e-20
TCACTTTTGCTGCAGGTTTTGTCGGTG	ATCTCTGTAGCTGTTCAGGTTGGTTTA	(zostera_marina_Chr01_38369060)	1.0	2152.0	0.0004646840148698																				1.45552e-07	0.139243	2152.0	48.0	0.558341	0.116171	0.0994424	0.0002011317000256	True	54M
TCACTTTTGGAGGAAGCATGAACAGTG	GATACACAAGAACGTCATTTCTGTACC	(zostera_marina_Chr03_36010530)	3.0	1658.0	0.0018094089264173																				5.34601e-13	0.238402	1658.0	48.0	0.837579	0.155609	0.148975	1.0629242351621804e-09	True	54M
TCAGAAAAAGAAGTTTACACATATTGT	TTTTCTTTATTTGTTTTCTTCTTATTT	(zostera_marina_Chr01_2095861)	1.0	1033.0	0.0009680542110358																				1.1057e-07	0.234127	1033.0	33.0	0.818713	1.28654	1.13069	0.0001541442975365	True	54M
TCAGAAAAAGTATCATCCTTTGATTGA	GATTTCTTTTCCTCCGCATTGGGAAAT	False	2.0	1299.0	0.0015396458814472																				1.29794e-29	0.36412	1299.0	46.0	1.37584	0.865281	0.852194	5.167580760539619e-26	True	38M92N16M
TCAGAAAAAGTCAACCCTCTCGGCTGA	GGTTTTTATTGACTAGTTTCCAAAGTC	(zostera_marina_Chr02_38181412)	3.0	3800.0	0.0007894736842105																				5.63399e-108	0.375017	3800.0	48.0	1.2428	0.418947	0.385	8.665895118118354e-104	True	54M
TCAGAAAAATAAATGTTTTATAACTCG	AATGAAGAAGAAGAAGAAGAAATCTGA	(zostera_marina_Chr02_365897)	2.0	3341.0	0.0005986231667165																				7.09164e-96	0.400451	3341.0	48.0	1.49194	4.90751	4.39779	9.515664474815222e-92	True	12S42M
TCAGAAAACGCTCCGGGGAAGTACACT	CCTCCGTCGTCACTTACATCGTAATCC	(zostera_marina_Chr03_3010787)	8.0	6093.0	0.0013129821106187																				1.2349199999999998e-31	0.22871	6093.0	45.0	0.98711	0.19268	0.186608	5.221462460843408e-28	True	54M
TCAGAAAAGTGTCAAGTTTTTCTTTGT	CAGATGATTCATTGCTCCCCGTCGTGT	False	1.0	563.0	0.0017761989342806																				6.4608e-37	0.579044	563.0	39.0	1.17372	0.417407	0.410302	3.1539686271334006e-33	True	23M336N29M2S
TCAGAAAATCCAAACATGCTGCATGTT	ACTTTAACATGGAATATTCCACATAAT	(zostera_marina_Chr06_916352)	2.0	2328.0	0.0008591065292096																				4.04888e-71	0.379086	2328.0	48.0	1.27002	0.536942	0.518471	3.8827729440279713e-67	True	54M
TCAGAAAATGGACCCAAGTACTTGACA	CGGTCGGAACCGTACCATGAGCTACCA	(zostera_marina_Chr04_21675284)	2.0	3131.0	0.0006387735547748																				2.10064e-52	0.458822	3131.0	46.0	1.27806	0.909294	0.898116	1.4585671155927157e-48	True	1S53M
TCAGAAACAAAATACTATATATTTTAT	AGCCAGCCAGCCAGCCAGCCAGCAATA	(zostera_marina_Chr06_18369562)	12.0	12798.0	0.0009376465072667																				1.0717e-212	0.305627	12798.0	48.0	1.68813	2.48226	2.27473	3.647544664906617e-208	True	54M
TCAGAAACACATCGGCGCCGGGAGGTC	TCTCTTTGTTCCCTCCTACTCCGGCAG	(zostera_marina_Chr02_501796)	1.0	380.0	0.0026315789473684																				3.30825e-12	0.507177	380.0	34.0	1.3032	0.410526	0.410526	6.269100587494663e-09	True	54M
TCAGAAACAGAAACAGACTCTAGATCT	ATTTTGTTTTTAAGTTCATGCGTTGAA	(zostera_marina_Chr02_38048795)	3.0	194.0	0.0154639175257731																				3.87823e-06	0.517657	194.0	21.0	2.98886	0.814433	0.809278	0.0048027057104555	True	54M
TCAGAAACATGATTCAACCGGAATAAG	TTTTCAATTTTACCTTTTCAAAAACAG	(zostera_marina_Chr01_1868319)	1.0	280.0	0.0035714285714285																				6.0849e-21	0.735897	280.0	15.0	1.18305	1.56429	0.828571	1.78392972573769e-17	True	4S50M
TCAGAAACCTAAATCAATCGAGAAATC	CGGTTTTCTGCAAACCGGCATTCCTCA	(zostera_marina_Chr03_33392159)	10.0	6741.0	0.0014834594273846																				1.80298e-209	0.442916	6741.0	48.0	1.40402	0.516244	0.489987	6.0284125164482394e-205	True	54M
TCAGAAACGCAACGTCGTCTTTTATAC	TGAGTGCAGCGACGGCCTGCACACGCG	(zostera_marina_Chr06_27922824)	1.0	182.0	0.0054945054945054																				7.10223e-06	0.435374	182.0	21.0	1.29392	0.346154	0.346154	0.0086134805609758	True	2S52M
TCAGAAACTCCACTCCTCGTCATCGAT	GATGATGATGACGATGGATACACACCT	(zostera_marina_Chr01_34263828)	1.0	132.0	0.0075757575757575																				1.66278e-13	0.790414	132.0	12.0	1.25997	3.43182	2.04545	3.4042307801217365e-10	True	11M3D43M
TCAGAAACTCTGGAAGGATAGATGTGT	GGCGCGACTTGACCCCGCCGGCGCATT	(zostera_marina_Chr03_38805194)	2.0	1479.0	0.0013522650439486																				9.2183e-22	0.373606	1479.0	47.0	1.30874	0.315754	0.30426	2.794023578824636e-18	True	54M
TCAGAAACTGATTGAGTAACATTTCTT	TGAGCAGGATAAGCAAAAGATGGGGCA	(zostera_marina_Chr05_31821246)	1.0	543.0	0.001841620626151																				2.04236e-12	0.365242	543.0	42.0	1.14738	0.346225	0.346225	3.920179554353482e-09	True	54M
TCAGAAACTGGAGGTGCAAAAGTGCTT	ACTTGATGAAAGAACTTAATCAGAGAA	(zostera_marina_Chr04_5815364)	1.0	605.0	0.0016528925619834																				4.70315e-25	0.497669	605.0	44.0	1.18884	0.476033	0.471074	1.612480352072772e-21	True	48M6S
TCAGAAAGAAGAATAAGATCTTTTATA	GGAATTCTTCGTTCTTCGATTTCTTCA	(zostera_marina_Chr02_39547004)	2.0	421.0	0.004750593824228																				1.14378e-06	0.35993	421.0	39.0	1.36829	0.372922	0.372922	0.0014764073609687	True	54M
TCAGAAAGAATCCAATCACCACCACAA	AGACGCTGTTTTCCGTTATTCTGTTTT	(zostera_marina_Chr06_1037731)	1.0	319.0	0.0031347962382445																				5.53567e-07	0.383978	319.0	31.0	1.09829	1.12226	1.12226	0.0007316211121905	True	52M2S
TCAGAAAGAGCTTCCAAGTCAGGAGTC	ATGTGATTAGTCGTTCCTGAATCAAGA	(zostera_marina_Chr06_1405601)	1.0	474.0	0.0021097046413502																				3.65751e-09	0.416812	474.0	21.0	1.07623	0.392405	0.324895	5.6817705587021874e-06	True	53M1S
TCAGAAAGATACCAACAGAAAACCGAC	GTGCAATATTATTTACATTGATCGTAT	(zostera_marina_Chr05_5675108)	1.0	742.0	0.0013477088948787																				9.65537e-33	0.477429	742.0	45.0	1.1316	0.540431	0.518868	4.21443455359836e-29	True	54M
TCAGAAAGCACTGACCGGCCAGTACCC	AGTAAAGTAAGAAGGGAACAATAGCAC	(zostera_marina_Chr05_906505)	1.0	1114.0	0.0008976660682226																				1.5338100000000002e-24	0.41794	1114.0	48.0	1.15361	0.427289	0.420108	5.162842284538608e-21	True	1S53M
TCAGAAAGCATATTTCGGAAACCATAA	ATTATACCTTGGGAAAAATTGATAACA	(zostera_marina_Chr03_1235297)	2.0	885.0	0.0022598870056497																				1.61521e-15	0.360213	885.0	47.0	1.11499	1.5887	0.545763	3.689601803098474e-12	True	10M1I43M
TCAGAAAGTAAGTGAAATTAAAGCAAA	GCAGGATTAAAGACGACCACCTTTCTC	(zostera_marina_Chr02_39060832)	2.0	1453.0	0.0013764624913971																				2.1393e-24	0.365114	1453.0	47.0	1.17711	0.339298	0.329663	7.161680121865885e-21	True	53M1S
TCAGAAATAATGAAAATCGAAAATCGA	AAACCTAAAATTGAAAAGTGAAACCCG	(zostera_marina_Chr03_30366024)	1.0	213.0	0.0046948356807511																				1.34734e-08	0.577723	213.0	21.0	1.24369	2.8216	2.8169	2.0100734908109896e-05	True	54M
TCAGAAATAATTGGAGAATCAGGTGTG	CGGTTCCTTTTCCAGAAGCTTCTCGTT	False	2.0	356.0	0.0056179775280898																				1.99099e-14	0.498271	356.0	31.0	1.60144	1.1236	0.977528	4.2923432322714353e-11	True	27M1D13M80N14M
TCAGAAATACAACACCTCAGTATTTTC	ATTATAATAATTATTATTATATATATA	(zostera_marina_Chr04_17754337)	20.0	2637.0	0.0075843761850587																				2.50662e-12	0.232253	2637.0	47.0	1.94967	2.92302	1.39628	4.7859571710968596e-09	True	54M
TCAGAAATAGAACCATTGGGCTTCTCC	ATTGTCAATAAGTGTTTCTTCTTGTTT	(zostera_marina_Chr05_1221964)	2.0	488.0	0.0040983606557377																				3.08515e-18	0.552972	488.0	38.0	1.37761	0.540984	0.489754	8.047029312362568e-15	True	54M
TCAGAAATCACCACGTGTCTTTCTCGA	CAATCAAGAGCAGCACGCAACCCCTTC	(zostera_marina_Chr01_24073010)	1.0	253.0	0.0039525691699604																				2.90143e-08	0.506627	253.0	26.0	1.1853	0.794466	0.794466	4.221618701837872e-05	True	54M
TCAGAAATCTTTGCATTAAGATCACTG	TCAAGTAAATCATTGGTTGCTTTGATG	(zostera_marina_Chr06_22038905)	4.0	7386.0	0.000541565123206																				6.25327e-20	0.149853	7386.0	48.0	1.37225	0.976983	0.953561	1.757205283085634e-16	True	54M
TCAGAAATGCGTCCTTGTGTCTAAGGT	TATTGCCAAAACCAGAACGACTGGTAA	(zostera_marina_Chr04_28542898)	1.0	347.0	0.0028818443804034																				6.67734e-12	0.831969	347.0	11.0	0.797011	0.178674	0.178674	1.2419329986734168e-08	True	54M
TCAGAAATGCTTCCACTCCATGATGTT	GCTCGGGAAGGGATGTTTGTAAGGGAA	(zostera_marina_Chr01_123728)	2.0	1049.0	0.0019065776930409																				3.70148e-27	0.402389	1049.0	47.0	1.25652	0.51001	0.508103	1.3636203717524806e-23	True	54M
TCAGAAATGGATCGTTCAATAACTCCC	TAGATGATAAACGATTATAAGAAGGTG	(zostera_marina_Chr04_32103945)	2.0	1084.0	0.0018450184501845																				4.61256e-43	0.472144	1084.0	48.0	1.40247	0.961255	0.79428	2.612922696209851e-39	True	54M
TCAGAAATTCTTCTGTTTCCTTTGAAA	TCACGTTTATACGTGACCAATCTCCAC	(zostera_marina_Chr04_28896658)	3.0	1783.0	0.0016825574873808																				6.30248e-62	0.479164	1783.0	46.0	1.52518	0.521032	0.507572	5.207786737209032e-58	True	54M
TCAGAAATTTTATAACCAAGGCTTCTT	TACGCTCGATTCCAGCACGGTTGGGGT	(zostera_marina_Chr01_35510564)	3.0	1961.0	0.0015298317185109																				6.04121e-22	0.166473	1961.0	24.0	0.916789	0.1846	0.163182	1.844353098369696e-18	True	54M
TCAGAACAAATCAAGATCACAACAGCA	TTAATATTAATAAATCACCCCTGCCTG	(zostera_marina_Chr02_39534110)	1.0	111.0	0.009009009009009																				9.39253e-08	0.642857	111.0	13.0	1.18406	0.369369	0.369369	0.0001316278420097	True	54M
TCAGAACAACACAAGTACAATTCGATT	ACGATTACGATTACGATTACTACCTAG	(zostera_marina_Chr01_24166125)	1.0	899.0	0.0011123470522803																				8.408199999999999e-40	0.46732	899.0	30.0	1.1218	4.47386	2.62514	4.4097386435771385e-36	True	13S41M
TCAGAACAAGGGCTTTGTTACGAATGT	TAACTACAGTCTGAGGGTCGTCAATTA	(zostera_marina_Chr06_1307289)	2.0	2003.0	0.00099850224663																				5.87925e-44	0.403638	2003.0	48.0	1.08593	0.347479	0.334998	3.403775761707831e-40	True	54M
TCAGAACACCCTTTAAAAGATAACGTG	GTACGATTGAATCGAATAAGCATTTAC	(zostera_marina_scaffold_1978_1088) (Zostera_marina_chloroplast_NC_036014.1_58559)	7.0	9580.0	0.0007306889352818																				3.71005e-43	0.186055	9580.0	48.0	1.23781	0.39071	0.379749	2.1065193865804548e-39	True	54M
TCAGAACAGATGTTTTCCATGGCCAGC	TGACGAGGAACGAAGTGAAGCGGCACG	(zostera_marina_Chr01_28113176)	1.0	798.0	0.0012531328320802																				1.81337e-16	0.377069	798.0	33.0	1.02716	0.259398	0.259398	4.346666700514867e-13	True	54M
TCAGAACATACACTGGTTTTTCCTTCA	ATTTAACTAGACCCTTGCATTTGGGCA	False	1.0	623.0	0.0016051364365971																				9.98027e-32	0.610409	623.0	32.0	1.42944	0.778491	0.744783	4.229757801672874e-28	True	45M9S
TCAGAACATAGTTGGCTTTCCTTGCTT	TCTTTATTTTGTATCCCAATCTTCGCA	(zostera_marina_Chr01_10021395)	1.0	735.0	0.001360544217687																				8.870350000000001e-24	0.427319	735.0	39.0	1.04708	0.329252	0.307483	2.9031416990179696e-20	True	54M
TCAGAACATCAGGAAACTTGTCAAGGA	TGGAATTATTATTCGTAAACCGCAAAA	(zostera_marina_Chr02_4268958)	1.0	718.0	0.0013927576601671																				1.00889e-23	0.435928	718.0	41.0	1.12138	0.367688	0.367688	3.2957241206268794e-20	True	54M
TCAGAACCAAGAACAGAAAGGGGAATT	ATTACGAAGATTGAAGGCCCTCCAGTT	(zostera_marina_Chr04_25490151)	2.0	855.0	0.0023391812865497																				2.78005e-18	0.364532	855.0	43.0	1.31916	0.484211	0.433918	7.264457807855467e-15	True	27M1D27M
TCAGAACCACATATAGACATGTACCTG	GTCCAGATCCGCCCATTATTAACAACA	(zostera_marina_Chr05_5791517)	2.0	1013.0	0.0019743336623889																				5.92356e-26	0.369217	1013.0	47.0	1.23887	0.343534	0.343534	2.096917327337561e-22	True	54M
TCAGAACCACCGGATCACTATGACCTG	CTTTCGCACCTGCTCGCACCGTCACGC	(RF_all_CP002824.1/2539027-2541931_2354)	3.0	417.0	0.0071942446043165																				6.50506e-38	0.860691	417.0	7.0	1.83488	1.61391	1.42446	3.2551157286711734e-34
TCAGAACCATAACTGGTTACATTACAG	ACACAGATTACAGATAACGACACAGAG	(zostera_marina_Chr01_7306788)	6.0	8051.0	0.0007452490373866																				1.4067499999999999e-27	0.156508	8051.0	48.0	0.751796	0.612346	0.450255	5.2561072934544906e-24	True	54M
TCAGAACCATCCCCTAAAAGATTGATC	TCGTCATCCTTGCCAAGAAATTCGAAC	(zostera_marina_Chr02_5562486)	1.0	444.0	0.0022522522522522																				1.21944e-12	0.454368	444.0	38.0	1.20205	0.414414	0.382883	2.372158563919128e-09	True	54M
TCAGAACCATCCTCAGGTGGAAACTCA	TAGAGCCCTGCAGAAGTTAAGATTAAT	(zostera_marina_Chr04_33733215)	2.0	1154.0	0.0017331022530329																				1.3495600000000002e-44	0.512289	1154.0	46.0	1.23857	0.448007	0.44714	7.93014191151962e-41	True	54M
TCAGAACCCATCCCTGCAATATCTCCA	ACGTTGTATCCAATATTATCAGCAATC	(zostera_marina_Chr01_35957349)	1.0	718.0	0.0013927576601671																				9.43642e-19	0.592077	718.0	24.0	0.944993	0.207521	0.207521	2.5172392221845578e-15	True	54M
TCAGAACCGCTGCGAGCCTCCACCAGA	GTTTCCTCTGGCTTCACCCTACGCGGG	(RF_all_HG970335.2/8843149-8839813_805)	8.0	1690.0	0.0047337278106508																				2.68276e-15	0.361317	1690.0	28.0	1.77538	0.515976	0.49645	6.057724018044058e-12
TCAGAACCGTCTTTGTGAGCTATCAAA	CCTCGGCCGAAAATACAGCGCACTGGG	(zostera_marina_Chr04_25592612)	1.0	511.0	0.0019569471624266																				3.4211e-19	0.499324	511.0	37.0	1.35255	0.504892	0.48728	9.302282544210237e-16	True	39M15S
TCAGAACCTTGTCCTCTCCCATTGCTA	AAAATCAAGAGAGCAAGCAAGCTAAGT	(zostera_marina_Chr04_29695260)	13.0	13914.0	0.0009343107661348																				1.67292e-132	0.271202	13914.0	48.0	0.974398	0.243424	0.20562	3.283766389010395e-128	True	5S49M
TCAGAACCTTTTGTACGTCCATCTATT	CTATACCAAGCTTTTCCATGTTTCCAA	False	1.0	186.0	0.0053763440860215																				2.72524e-13	0.595513	186.0	19.0	1.19349	0.456989	0.424731	5.511143476057192e-10	True	27M3489N27M
TCAGAACGCCAAAGTAGTACTTGTTGT	CCAGTGTGTTTGGTGTGATGACGTCAA	(zostera_marina_Chr02_39168311)	14.0	25400.0	0.0005511811023622																				0.0	0.197549	25400.0	48.0	1.30844	0.41752	0.383661	0.0	True	52M2S
TCAGAACGGAAACAAATTATAACCGAA	CACCCTAATTTCTGGAAAATGCATCTC	(zostera_marina_Chr06_1256504)	3.0	2286.0	0.0013123359580052																				2.28595e-20	0.270696	2286.0	48.0	0.987382	0.249781	0.228346	6.544814571915386e-17	True	54M
TCAGAACGGGAGTTATTATTATTATGA	TTAAAATCGTCATTCTTCTTGTTCTTC	(zostera_marina_Chr03_30332533)	2.0	1108.0	0.0018050541516245																				2.1418600000000002e-30	0.36946	1108.0	40.0	1.17734	0.308664	0.308664	8.734138352438947e-27	True	54M
TCAGAACTAGCCTCTGCAAAAGCCGAT	GACATCCTTATTGAGCGATGGATACGG	(zostera_marina_Chr02_38904903)	1.0	336.0	0.0029761904761904																				4.71479e-06	0.40404	336.0	32.0	1.06541	0.303571	0.303571	0.0058004121738841	True	54M
TCAGAACTAGCTTTCCTAATGGAATTG	TCGAAGCACGGAGAAACGCAGTTATTG	False	2.0	2164.0	0.0009242144177449																				1.44722e-27	0.243985	2164.0	48.0	1.1542	0.412662	0.396026	5.4057166208892276e-24	True	10S44M
TCAGAACTTTGAAGTGTTTTGTTTAAG	ATCTCGTAAGGATTCATATATGAGCTA	False	2.0	1340.0	0.0014925373134328																				6.02402e-44	0.481822	1340.0	48.0	1.26871	0.507463	0.493284	3.486506311250365e-40	True	13M126N41M
TCAGAAGAAAGATGCAGATTTGCTTCA	TCTCCAGATATGACTCAGAGATCGAAC	False	14.0	946.0	0.014799154334038																				4.69113e-22	0.353204	946.0	48.0	1.65376	0.959831	0.904863	1.4382753881856465e-18	True	9M86N45M
TCAGAAGAAAGGAGTCATAATTACCTT	TACTGATCACATATATGGATGAAAACC	False	1.0	404.0	0.0024752475247524																				4.3017e-08	0.358659	404.0	34.0	1.05459	0.371287	0.371287	6.180838311148064e-05
TCAGAAGAACCAGGGGGTGAACAATCA	CCTTATCGATGGGACGAGACGAGATCT	(zostera_marina_Chr06_27139640)	2.0	2002.0	0.0009990009990009																				3.79802e-51	0.393494	2002.0	48.0	1.24708	0.444555	0.426573	2.571005018422294e-47	True	54M
TCAGAAGAACTAACATTCTGAGACCAC	TTTCGCCACTCTTGTCCACTAATAGAA	(zostera_marina_Chr01_38926045)	1.0	156.0	0.0064102564102564																				1.56449e-08	0.602941	156.0	18.0	1.19756	0.512821	0.512821	2.32296131409744e-05	True	54M
TCAGAAGAAGATTGATAACTGAAAGAA	TTTGATCGTGCTGTCTGTGCTTTATTT	(zostera_marina_Chr01_9063097)	1.0	901.0	0.0011098779134295																				5.07268e-07	0.203826	901.0	45.0	0.995666	0.258602	0.258602	0.0006723884143124	True	54M
TCAGAAGAAGGTCTTTCAACCTTAGTC	CAACCATCCTCCTCCTTCTTCTGCTGC	(zostera_marina_Chr06_26523433)	2.0	738.0	0.002710027100271																				1.19312e-18	0.498788	738.0	32.0	1.73041	0.650407	0.612466	3.1687169911879655e-15	True	54M
TCAGAAGAATTAGCCCAAATGTCCAAT	TCAATGCCTCTAACTCCTCTTTGAAGA	(zostera_marina_Chr01_21753898)	1.0	403.0	0.0024813895781637																				3.2271100000000004e-24	0.641822	403.0	25.0	1.14244	0.451613	0.411911	1.0736422074250364e-20	True	54M
TCAGAAGACACAGGGGAGGGTCTGGGG	ACATTTGAGTTAGAAGAAGCTGTAGGA	False	1.0	846.0	0.0011820330969267																				4.3968200000000004e-23	0.47514	846.0	44.0	1.28757	0.50591	0.498818	1.4027856013238985e-19	True	19M3D27M8S
TCAGAAGACCGTAAAGCAAACAGGCGA	AGTCGCAGTGGAGGCCCTCGTCTCTCG	(zostera_marina_Chr05_5916998)	2.0	2463.0	0.000812017864393																				3.62912e-06	0.151224	2463.0	48.0	1.1823	0.828664	0.825822	0.0045041671176628	True	54M
TCAGAAGAGCAAATTGAAGAGACTTGA	GCGCTTGGTCTGGTTATCCAGCTGCCA	(zostera_marina_Chr06_2688793)	1.0	461.0	0.0021691973969631																				2.43079e-15	0.391236	461.0	39.0	1.30146	0.531453	0.4859	5.500932795370129e-12	True	54M
TCAGAAGATGCATGCTCACTCCAACTA	CTTTCAACAAAATTGGGAAATTCATTA	(zostera_marina_Chr03_36681051)	2.0	1662.0	0.0012033694344163																				5.14031e-24	0.279525	1662.0	48.0	1.1819	0.358002	0.345367	1.6974345680900263e-20	True	54M
TCAGAAGATGGGTAGAATGAGATTTGA	GTATTCTTGATAGGAACGTAATTTGAA	(zostera_marina_Chr04_29546290)	4.0	4822.0	0.0008295313148071																				5.77698e-42	0.26603	4822.0	48.0	1.02895	0.293239	0.26545	3.1894941067332875e-38	True	54M
TCAGAAGATTTGGAATGTCATATCCCA	ACATATCTTCGACACATTGTAACAACT	(zostera_marina_Chr03_27586050)	1.0	440.0	0.0022727272727272																				1.4833e-09	0.40941	440.0	35.0	1.20668	0.395455	0.386364	2.367146941301016e-06	True	54M
TCAGAAGCAACATCCTTGGAATTCTTC	TCCTTCTCACGATTTTGCTTCTCACCA	(zostera_marina_Chr04_5999631)	2.0	1574.0	0.0012706480304955																				4.65475e-47	0.482225	1574.0	47.0	1.37316	6.77065	5.91995	2.8891159629307923e-43	True	54M
TCAGAAGCAAGTGAGCTCGAATTCGGA	GCATTGGGGGTGAAACGAGAGATCGAA	(zostera_marina_Chr05_24828136)	1.0	479.0	0.0020876826722338																				3.24564e-19	0.536831	479.0	41.0	1.15355	0.407098	0.407098	8.833418864352221e-16	True	54M
TCAGAAGCACGATCAAGAACCTTGCAT	TTTGATGCAGTGCCGTCGATAAATTAT	(zostera_marina_Chr04_33513428)	1.0	1034.0	0.0009671179883945																				4.8974900000000004e-29	0.429652	1034.0	45.0	1.20297	0.540619	0.497099	1.9166502225452729e-25	True	45M9S
TCAGAAGCATCGTCTTGCTTGAAGCCT	GTTATAAATAAACTTGAATTTTGATAC	(zostera_marina_Chr03_7087100)	1.0	1125.0	0.0008888888888888																				9.24244e-09	0.221595	1125.0	48.0	1.34201	0.816889	0.757333	1.394828507781583e-05	True	54M
TCAGAAGCCGATCTTTAAGTACAGTTA	CACTTTTCTCATCGTACTCCATCTCTT	(zostera_marina_Chr05_29548241)	10.0	7299.0	0.0013700506918755																				7.10547e-150	0.315007	7299.0	48.0	1.4267	0.449377	0.434169	1.6111624425748772e-145	True	54M
TCAGAAGCTCTCCCTTGTCATAGGGAA	TAAGAGCCTCAAAATGTATAAGTGAAT	(zostera_marina_Chr05_24277193)	1.0	705.0	0.001418439716312																				8.99236e-12	0.405882	705.0	44.0	1.32184	0.544681	0.507801	1.6592934628549306e-08	True	54M
TCAGAAGGTGCAAATGGAAAATGGCCA	CTCGATGCGGATGCCGATGCGGATGCT	(zostera_marina_Chr01_4103920)	1.0	757.0	0.0013210039630118																				1.44435e-17	0.333284	757.0	44.0	1.27536	0.507266	0.507266	3.648965117619256e-14	True	54M
TCAGAAGTAGCAATTGTATTTAACTTC	TTCTTCTTCTTGCTGGTTTCTTCCTCT	(zostera_marina_Chr05_29386371)	2.0	1900.0	0.0010526315789473																				2.4687e-26	0.213615	1900.0	41.0	0.9968	0.375263	0.326842	8.849703784652759e-23	True	38M16S
TCAGAAGTCTCTGGTTAATATCATGTT	CTTGGCTGGTCTGATCATTAGAGAATA	(zostera_marina_Chr04_11530730)	1.0	742.0	0.0013477088948787																				1.05198e-09	0.293255	742.0	38.0	2.05122	1.92183	1.49461	1.6961457174742005e-06	True	49M5S
TCAGAAGTGTTTCATCACGCAGGACGC	CTTTAACACCCTTTGGATAACCCAAGC	False	2.0	1000.0	0.002																				6.33389e-08	0.260685	1000.0	45.0	2.35231	5.49	4.127	8.987364438597119e-05	True	39M15S
TCAGAAGTTGAATCATCTATGGTCGCG	ATGGAGGTAGTCTCCAATGAAGATGAA	(zostera_marina_Chr05_1077797)	1.0	397.0	0.0025188916876574																				4.3662e-11	0.387814	397.0	27.0	0.915416	0.201511	0.201511	7.7124552580255e-08	True	54M
TCAGAATAAATTTTACTTTAGACTTTG	GACTTTGGAGATCGATCGCGATCATAT	(zostera_marina_Chr03_35532786)	4.0	1303.0	0.0030698388334612																				4.63572e-09	0.196788	1303.0	48.0	1.16429	1.25096	0.894091	7.148879683647771e-06	True	54M
TCAGAATCAAATTTGATGTTGCAGCAG	CAGAAAGGGGTAGACATAATTCATGAG	(zostera_marina_Chr05_21655526)	1.0	246.0	0.0040650406504065																				3.51617e-13	0.586765	246.0	26.0	1.31853	0.51626	0.51626	7.06484485075305e-10	True	54M
TCAGAATCACCTTAGCATTCCAAATGG	TAGTAATAGGAGCAGGAATTGCTTGAG	False	1.0	556.0	0.0017985611510791																				1.63764e-15	0.426876	556.0	40.0	1.15785	0.766187	0.766187	3.739702728617686e-12	True	49M5S
TCAGAATCATCAAATGGCATCTGCAAA	TTACTTGAAGATCGGAAGAGCACACGT	False	1.0	412.0	0.0024271844660194																				4.15276e-12	0.599414	412.0	29.0	0.97119	0.308252	0.298544	7.822900083626242e-09	True	38M16S
TCAGAATCGCTACGAGCCTCCACCAGA	GTTTCCTCTGGCTTCGCCCTATTCAGG	(RF_all_JH711608.1/1-2459_501)	29.0	6730.0	0.0043090638930163																				2.75601e-160	0.817168	6730.0	35.0	2.24176	1.2581	1.23715	6.723566495924586e-156	True	9S45M
TCAGAATCGCTTGTGCTCTCCAAGTGT	TTTAAACCCGTATCTCCATATTCTTGG	(zostera_marina_Chr01_12140796)	3.0	3003.0	0.0009990009990009																				1.30297e-56	0.33027	3003.0	48.0	1.2825	0.537796	0.532801	9.792821844964474e-53	True	54M
TCAGAATCGGGTCAAAAATCTCAATAG	GATCAGGAAGCGAAAGGTGTCGGTGAT	(zostera_marina_Chr03_23715474)	1.0	174.0	0.0057471264367816																				3.25337e-09	0.576867	174.0	18.0	1.17298	0.471264	0.471264	5.072875201161747e-06	True	53M1S
TCAGAATCGTTCTTTTTCCCTGAGTCT	CCATTGGAATCAGCCTTCCCTACTCCG	(zostera_marina_Chr01_2601768)	4.0	2465.0	0.0016227180527383																				2.88212e-21	0.220989	2465.0	48.0	1.24387	0.305477	0.300609	8.560262427007851e-18	True	54M
TCAGAATCTCTACCCTGGTAAAGGCAA	AGAGGTGCGTAGATCACCTTACTTTTG	False	1.0	274.0	0.0036496350364963																				8.33408e-31	0.811752	274.0	12.0	1.31247	2.08759	1.27007	3.4401680529938915e-27
TCAGAATCTGGGGCGAGTGATGATCTC	TGTCTCTTCTGCAAGACCAAACTGTCA	(zostera_marina_Chr05_22351682)	1.0	280.0	0.0035714285714285																				1.91381e-07	0.430687	280.0	31.0	1.77277	5.09643	3.53929	0.0002621271801793	True	54M
TCAGAATCTTGGGATTTGCTTTGATTT	CTTCTGGACTAAAGCCAGATGCATGAA	(zostera_marina_Chr01_32449753)	1.0	499.0	0.002004008016032																				4.79845e-19	0.461294	499.0	36.0	1.19696	0.42485	0.364729	1.2969439601969381e-15	True	54M
TCAGAATCTTTATTTTGTTGTGCTGGT	TTGATAAGATGAGCTACTACTGCTGAT	(zostera_marina_Chr03_9657148)	1.0	453.0	0.0022075055187637																				2.2872e-19	0.515093	453.0	35.0	1.21774	0.461369	0.408389	6.267552018922901e-16	True	54M
TCAGAATGAAATTCAAATTATACAATT	TTTAAGGTACAGAGAGGAAGATGTGGA	(zostera_marina_Chr04_27000068)	1.0	1089.0	0.0009182736455463																				2.32311e-06	0.239923	1089.0	48.0	1.08316	0.2764	0.264463	0.0029277597831651	True	53M1S
TCAGAATGAAGATGACCGCATTACAGA	AAATAAACCATATCTAAAGGCATTCAC	(zostera_marina_Chr02_32370805)	1.0	347.0	0.0028818443804034																				5.77403e-08	0.34829	347.0	32.0	1.00719	0.314121	0.291066	8.218270532842226e-05	True	14M2D40M
TCAGAATGATACTTCCATTAACGGTGG	TGGAGTGGTGTGAACAACTGGAAGCAG	(zostera_marina_Chr03_30863502)	4.0	6136.0	0.0006518904823989																				3.29988e-11	0.134216	6136.0	48.0	0.666138	1.20404	0.527216	5.8750436042506535e-08	True	54M
TCAGAATGCATTCGATTGGTCTGAGAA	AATCTCTGAACAAGCTGAGATACTTTT	(zostera_marina_Chr04_16514091)	6.0	4908.0	0.0012224938875305																				4.50532e-180	0.552617	4908.0	48.0	1.30563	0.469438	0.448859	1.263860275209587e-175	True	54M
TCAGAATGGAATAATGACATGTTTCTC	CAGTGATCAACGACAGTGCAGTGTGCA	(zostera_marina_Chr01_35468071)	1.0	173.0	0.0057803468208092																				6.34096e-09	0.661852	173.0	12.0	1.24592	0.358382	0.358382	9.680989113056051e-06	True	54M
TCAGAATTACCATAACCAAATAGCCTG	CCTCCGCTAACAGAATTCAGAGGTATC	(zostera_marina_Chr06_6978445)	1.0	1681.0	0.0005948839976204																				8.96994e-22	0.268019	1681.0	47.0	0.900934	0.235574	0.225461	2.719821628811465e-18	True	54M
TCAGAATTCAGAACAGATGTTTTCCAT	GCCCAGCTGACGAGGAACGAAGTGAAG	(zostera_marina_Chr01_28113169)	2.0	1163.0	0.0017196904557179																				1.15344e-29	0.371044	1163.0	47.0	1.69087	0.807395	0.800516	4.598966370705624e-26	True	54M
TCAGAATTCCTCTCTGTTGGTGTTGGT	GTTGGTGTTGGTGTTGGTGTTGTTGTT	(zostera_marina_Chr05_5650529)	40.0	3705.0	0.0107962213225371																				1.911e-72	0.308274	3705.0	48.0	2.35625	1.0888	1.07314	1.8688409760243496e-68	True	52M2S
TCAGAATTGAGAAAACTTGAGATTAGA	AGAAGAAGAAGAAGAAGAGAGAAACTA	(zostera_marina_Chr02_4486446)	8.0	2440.0	0.0032786885245901																				1.88872e-20	0.223851	2440.0	46.0	1.0281	1.6459	0.917213	5.4275824980105776e-17	True	53M1S
TCAGAATTGGAAGATTTCTCAGCCGCT	AATCTGTTCCAATGCCCGTGCGCCTCG	(zostera_marina_Chr01_40205877)	1.0	437.0	0.0022883295194508																				2.048590000000001e-18	0.500946	437.0	39.0	1.2599	0.537757	0.510297	5.384939246510853e-15	True	31M2D23M
TCAGACAAAAGCTGCAATAGGTTGTCC	AATGGAACCTTTACTGTGATGTTGTGT	False	1.0	139.0	0.0071942446043165																				1.58255e-07	0.580124	139.0	16.0	2.21252	0.726619	0.705036	0.0002180898513143	True	54M
TCAGACAAATGATGCAATAGGTTGTCC	AATGGACCCTTTCCTGAGATATTGTGT	(zostera_marina_Chr02_36845979)	3.0	229.0	0.0131004366812227																				5.45259e-06	0.471799	229.0	21.0	2.46884	0.598253	0.580786	0.006673486559353	True	54M
TCAGACAAATGCTGAAATAGGTTGTCC	AATGGACCCTTTCCTGTGATATTTTGT	(zostera_marina_Chr02_36845979)	3.0	260.0	0.0115384615384615																				1.06321e-11	0.475227	260.0	22.0	2.58812	0.576923	0.576923	1.952972305277185e-08	True	54M
TCAGACAAATGCTGCAATAGGTTGACC	AATGGACCCTTTCCTGTCAAGATGTCT	(zostera_marina_Chr02_36845979)	1.0	119.0	0.0084033613445378																				2.55875e-07	0.647532	119.0	13.0	1.68341	0.512605	0.512605	0.0003471220883903	True	52M2S
TCAGACAAATGCTGCAATAGGTTGTCA	AATGGACCCTTTCATGTGATATTGTGT	(zostera_marina_Chr02_36845979)	8.0	804.0	0.0099502487562189																				3.20073e-09	0.227421	804.0	44.0	3.12284	2.52985	0.912935	4.99356218953533e-06	True	54M
TCAGACAAATGCTGCAATAGGTTGTCC	AATGGACCCTTTACTGTGATATTGTGT	(zostera_marina_Chr02_36845979)	321.0	500826.0	0.000640941165195																				0.0	0.124288	500826.0	48.0	1.3146	0.405344	0.392795	0.0	True	54M
TCAGACAATGGCATTGGCAGCACTTGC	AATCCTTGGCCACAAATCAGCACCCTC	(zostera_marina_scaffold_925_10682)	10.0	13361.0	0.0007484469725319																				2.63079e-48	0.144618	13361.0	48.0	1.58831	0.736846	0.721877	1.6784506528553152e-44	True	54M
TCAGACACAATTATTCGTTTTCGCCTT	CGCCGGGAGTAAAACGATCGGTTGACC	(zostera_marina_Chr05_27664293)	3.0	467.0	0.006423982869379																				1.18939e-06	0.319961	467.0	38.0	1.66304	0.543897	0.503212	0.0015331767009394	True	54M
TCAGACACCGTCGCCGTAAAGAAGAAG	GAGAAGAGTTTTTGACGTTTTCCTCAT	(zostera_marina_Chr02_35637735)	2.0	2174.0	0.0009199632014719																				1.25249e-07	0.155423	2174.0	48.0	0.57121	0.114075	0.101196	0.0001739237964396	True	54M
TCAGACACTGAAACACCAATAAGAGAG	TCTGCTGATACTCTGTTTTCCTTAGGA	(zostera_marina_Chr01_2176348)	1.0	230.0	0.0043478260869565																				4.19904e-10	0.517619	230.0	23.0	0.956943	0.247826	0.247826	6.953262507269983e-07	True	54M
TCAGACACTGTCTCCGATAGGGATCAC	CTATCAGGGTTAGAGTGGCCATAACAC	(RF_all_AFUT01000008.1/332994-330095_2182)	1.0	156.0	0.0064102564102564																				2.17863e-07	0.608333	156.0	6.0	1.42603	0.397436	0.397436	0.0002971468867052
TCAGACACTTCAATTCAGATGCTCTCC	AGACGAGTTTGAGTGTTCTCTTACTAA	False	2.0	2295.0	0.0008714596949891																				5.3352e-72	0.434818	2295.0	48.0	1.21432	0.51024	0.497603	5.184833619729928e-68	True	33M109N21M
TCAGACAGAAGGACCATTGGAGGCCAC	ACCCCATGACCAAGTGCAGTCAATAGG	(zostera_marina_Chr01_42225229)	20.0	9521.0	0.0021006196828064																				1.65551e-286	0.405615	9521.0	48.0	1.43553	0.484613	0.467388	7.900192396191878e-282	True	1S53M
TCAGACAGAATGATTCTACAGCACCAA	GAAGGAGAATTTGAGAATAAGAACCCT	(zostera_marina_Chr01_9062858)	7.0	7125.0	0.0009824561403508																				3.3193e-66	0.233771	7125.0	48.0	1.04541	0.249825	0.242246	2.9453449031175373e-62	True	54M
TCAGACAGCTTATCCTGTTCCTTATTA	TTATTATTAAATCCTAGTAATATAAGC	(zostera_marina_Chr05_2880685)	1.0	487.0	0.002053388090349																				8.83735e-19	0.51763	487.0	29.0	1.37325	3.90965	2.30185	2.360410528282961e-15	True	18M3D36M
TCAGACATCCCTCGCCGATGACGGCAC	TCTCAAGCACAAGCACGTTACCGACGA	(zostera_marina_Chr02_37466166)	8.0	11607.0	0.0006892392521754																				5.60288e-62	0.210511	11607.0	48.0	0.95783	0.194107	0.177651	4.633323372709616e-58	True	54M
TCAGACATCGAAAACACAACAACACCA	TCACCCGACGTGGTGTTCTCCGTGATG	(zostera_marina_Chr04_2092599)	1.0	134.0	0.0074626865671641																				1.32413e-10	0.698661	134.0	15.0	1.40684	0.477612	0.477612	2.267611759791025e-07	True	1S53M
TCAGACATCGTGGGTCTATCATCAGCT	TTATCTTGTACACACAACAATACAATT	(zostera_marina_scaffold_1065_21596)	4.0	3695.0	0.0010825439783491																				1.94411e-10	0.150207	3695.0	48.0	1.7091	0.572936	0.564005	3.292402270274319e-07	True	54M
TCAGACATCTGTGGCCGAAGCTTCGCA	TAGTCTTCGATGCAGATCAATACCAAA	(zostera_marina_Chr04_28433926)	2.0	686.0	0.0029154518950437																				3.57335e-15	0.401687	686.0	45.0	1.48564	0.524781	0.470845	8.017368327264566e-12	True	54M
TCAGACATTGATGATGATGACCTTGAC	ACGAATACTTCACATAAACTCTGAATA	(zostera_marina_Chr05_1751797)	1.0	569.0	0.0017574692442882																				6.67637e-14	0.358502	569.0	45.0	1.43786	0.520211	0.502636	1.3975988123503558e-10	True	54M
TCAGACATTGCTCTGCCTGTAAAACTT	TGTATCGAGTACTTGCTTTACACACAT	(zostera_marina_Chr03_31115508)	3.0	2973.0	0.0010090817356205																				7.15378e-06	0.110502	2973.0	48.0	0.60453	0.123108	0.0924992	0.0086737406845201	True	54M
TCAGACCACCCCAAATCTGTGAGCTTC	TGGTGATCAAGATAATACCTCAGATCG	(zostera_marina_Chr04_6879843)	3.0	2633.0	0.0011393847322445																				3.82693e-104	0.425896	2633.0	48.0	1.36082	0.550703	0.541208	5.655963467820841e-100	True	54M
TCAGACCCGGAGGGAGTGTTCCCAGCT	TCCATAACAGCCTGTCGTTATTCTAGA	(zostera_marina_Chr05_23198634)	2.0	1829.0	0.0010934937124111																				1.8294e-27	0.265765	1829.0	48.0	1.07055	0.261345	0.250957	6.810878570577467e-24	True	51M3S
TCAGACCGAAGTTTGTCGATGTAAGAC	GATTTCGTGACAACAATCTTAGCACCG	(zostera_marina_Chr06_1276380)	2.0	1849.0	0.0010816657652785																				2.88168e-60	0.432136	1849.0	35.0	1.24342	0.541374	0.518659	2.318083469507851e-56	True	54M
TCAGACCGGCTCACAAATTATTTGCCA	GAGGGAGGAGAGGAGGTTACATTTACG	(zostera_marina_Chr03_35614314)	1.0	357.0	0.0028011204481792																				4.92131e-06	0.360114	357.0	32.0	0.889782	0.207283	0.207283	0.0060454917391645	True	54M
TCAGACCGGTTTTGAAGCAGCCAACGA	CGTGGAGATGGATGTGGTGGTTTTGAG	(zostera_marina_Chr05_30216299)	3.0	4485.0	0.0006688963210702																				2.05466e-41	0.206651	4485.0	28.0	0.753189	0.137347	0.123077	1.1194703877317331e-37	True	2S52M
TCAGACCGTTCTCCCGAAGGATTGAGG	CCGGCGGACTGTGCAAAACATCCAGCC	(RF_all_KV784430.1/81687-79896_638)	1.0	346.0	0.0028901734104046																				5.59647e-25	0.786854	346.0	13.0	1.96788	5.37283	3.62717	1.913673892614832e-21
TCAGACCGTTCTCCCGAGGGATTGAGG	CCGGCGGACTGTGCACCAAAAGCTCCA	False	1.0	243.0	0.0041152263374485																				3.26372e-10	0.945055	243.0	7.0	1.63254	1.95473	1.69136	5.444647079702025e-07
TCAGACCTGGCACCTGTGAGAAAACAA	GGACAATGGATGACCATAAGCAAAAAT	False	1.0	202.0	0.0049504950495049																				4.55985e-12	0.593501	202.0	24.0	1.10948	0.356436	0.306931	8.569012235193578e-09	True	13M354N23M1D18M
TCAGACCTGTTATTGCCTGGAGCTTCC	GTGGGCTAGCCGCCCACAGTCCGTCTA	False	36.0	15736.0	0.0022877478393492																				0.0	0.648311	15736.0	27.0	1.51174	0.837888	0.814947	0.0
TCAGACGACGCAGACGCATCCTATCCT	TCCACATACGACGTTCAAGCTCGTCGA	(zostera_marina_Chr02_39061144)	9.0	4654.0	0.0019338203695745																				1.43417e-23	0.185121	4654.0	48.0	1.04205	0.225398	0.203266	4.659491764613649e-20	True	54M
TCAGACGAGTCACCTGAACCAAAAGCA	ATGGAGTATTGAGAACATCAGCGGCGC	(zostera_marina_Chr01_11410876)	1.0	788.0	0.0012690355329949																				3.87328e-32	0.738396	788.0	29.0	1.19693	0.445431	0.42132	1.6616520974104847e-28	True	54M
TCAGACGATGTCGGAGTCATCAAAGTC	GTCCTCGAAGAAAATGAAGAAGTCGGA	(zostera_marina_Chr06_28177204)	4.0	5139.0	0.0007783615489394																				3.86277e-88	0.309048	5139.0	48.0	1.2043	0.414478	0.377895	4.715191857203131e-84	True	54M
TCAGACGCAAGCTTTTCTTTAGGCGAA	TTACTACTTTCATTATTACTAATGATA	False	2.0	649.0	0.0030816640986132																				3.91929e-30	0.757401	649.0	13.0	1.1902	3.08012	2.47612	1.5859352810266546e-26
TCAGACGCCCTATTAAGACTCGGTTTC	ACTACGCCTCCCCTATTCGGTTAAGCT	False	1.0	147.0	0.0068027210884353																				6.864e-15	0.760225	147.0	9.0	1.23775	0.387755	0.387755	1.517098848388223e-11
TCAGACGCTTCTGATTCGCAGAAACGG	AGGCAGAGGCGGCAACGGGATCCGCTC	False	6.0	11521.0	0.0005207881260307																				0.0	0.479658	11521.0	48.0	1.21705	0.405434	0.395973	0.0	True	38M110N16M
TCAGACGGAGATTATAGATCTTGGCTT	GTGCTGGATTTCTCCAATGGATTTCGA	(zostera_marina_Chr04_28170671)	4.0	3287.0	0.0012169151201703																				8.90131e-117	0.482291	3287.0	48.0	1.31379	0.536964	0.518406	1.5056159243721362e-112	True	1S53M
TCAGACGTGCCAGTAAGGAAGTCTCCA	GGTGCATTTGCTGATACCCTCCCTGGT	(zostera_marina_Chr05_21942167)	1.0	373.0	0.002680965147453																				1.78804e-19	0.551464	373.0	36.0	1.26336	0.458445	0.458445	4.922615403361819e-16	True	54M
TCAGACTAATGAATCACAGACACTCTT	TGCTGACACCAGAAATTACCGAGAGTC	(zostera_marina_Chr05_27797875)	2.0	1084.0	0.0018450184501845																				7.57278e-37	0.429507	1084.0	41.0	1.1121	0.354244	0.315498	3.690448110691298e-33	True	53M1S
TCAGACTATTGATCACTCCATAAGCCG	CATCGATGAGTAACATTACCATCACCA	(zostera_marina_Chr02_5114268)	5.0	6190.0	0.0008077544426494																				3.89783e-48	0.355751	6190.0	48.0	1.10902	0.280129	0.269144	2.477209217025819e-44	True	53M1S
TCAGACTCTTCTTCTTCTTCTTTCTCC	TCTTGGTGAACAACGAAACCAACACCT	(zostera_marina_Chr02_2191807)	1.0	343.0	0.0029154518950437																				7.58537e-08	0.449307	343.0	33.0	1.73664	0.655977	0.620991	0.0001070403380073	True	54M
TCAGACTGATTAACAAAAGACATGACA	CGTTTACAATCTGGCTTATCCTCGTTT	False	1.0	374.0	0.0026737967914438																				3.36126e-08	0.387915	374.0	36.0	1.18586	0.502674	0.5	4.8676824534292994e-05	True	10S44M
TCAGACTGCAATCGATTCAGGAATCAA	GCGAATCATGATTTCTAAGAATAAGTA	(zostera_marina_Chr03_34515549)	4.0	6537.0	0.000611901483861																				1.47599e-310	0.479608	6537.0	47.0	1.27328	9.26786	1.0	7.680679787423123e-306	True	54M
TCAGACTGCTCTGCCCTGTCAATTTTA	TGAATGTTCGCCCGAGACTTCGAAGTT	(zostera_marina_Chr04_26243054)	1.0	901.0	0.0011098779134295																				1.39635e-28	0.515177	901.0	46.0	1.22195	0.449501	0.449501	5.385992399499452e-25	True	54M
TCAGACTTGTGATTGAATCTTCATCAA	TCTTTTCAGCAGTGCGAGTGAGATAGC	(zostera_marina_Chr06_6796074)	1.0	447.0	0.0022371364653243																				7.1615e-18	0.445799	447.0	39.0	1.23079	0.41387	0.41387	1.8359286329512813e-14	True	54M
TCAGACTTTCGTCCATTGTGGAAGATT	CCCTACTGCTGCCTCCAGTAGGAGTAT	(RF_all_CP009223.1/292851-294423_370)	3.0	219.0	0.0136986301369863																				2.40715e-09	0.93401	219.0	4.0	1.60816	0.648402	0.388128	3.7867205703224015e-06
TCAGAGAAAATAGATTCATCAAATTCA	TTGCTAAAACTGAAACCCATATTGCAG	(zostera_marina_Chr05_31842994)	2.0	1175.0	0.0017021276595744																				7.38035e-39	0.450258	1175.0	46.0	1.33413	0.520851	0.483404	3.781092786558669e-35	True	52M2S
TCAGAGAAACCTTTGTTGAAGTCGAAC	CCCTTGGCGATCTTAGTCCTCGTCATA	(zostera_marina_Chr02_36709533)	15.0	12285.0	0.0012210012210012																				8.65891e-09	0.13432	12285.0	48.0	0.688811	0.119414	0.0993081	1.3094928823218444e-05	True	54M
TCAGAGAAATCCCTTTTTAATAACAAA	GGCTCATCATGTTCGTAACTACCCTCA	(zostera_marina_Chr01_6678728)	1.0	673.0	0.0014858841010401																				4.99844e-15	0.374227	673.0	41.0	1.17734	0.306092	0.306092	1.1127024041121336e-11	True	54M
TCAGAGAACTTGGTTCCGGAGTAGTCA	ATGTCACCTGGGAGGTAGATTCCGGCC	False	1.0	299.0	0.0033444816053511																				5.95191e-19	0.787027	299.0	5.0	1.66983	1.41137	1.41137	1.602030727280119e-15
TCAGAGAAGGACTTCAAGGCTGAGATC	TTCCTTGCGAGGACGACTGTTGAGAGC	(zostera_marina_Chr06_927798)	2.0	3090.0	0.0006472491909385																				1.82462e-93	0.433594	3090.0	48.0	1.06924	0.290615	0.278641	2.381318586032124e-89	True	54M
TCAGAGAATCATAGATTCATTCATATT	AATATACAGGAATTTATCTTACGTAGA	False	2.0	1304.0	0.0015337423312883																				4.5176000000000015e-19	0.311301	1304.0	48.0	1.25677	5.3635	5.00613	1.2221325109375552e-15	True	14S40M
TCAGAGAATCCAACAAGTAGCAACGGA	GGGAGAAATGGAGAAAAGATTCCCGGA	(zostera_marina_Chr01_38572780)	1.0	144.0	0.0069444444444444																				5.97594e-09	0.79334	144.0	15.0	1.19571	0.388889	0.388889	9.140716714015416e-06	True	53M1S
TCAGAGAATGAGGCAAACTTGGACCAG	TGTCTGGTATCATCTTCGTGGCTGGAA	(zostera_marina_Chr06_17169747)	9.0	915.0	0.0098360655737704																				1.73073e-10	0.267164	915.0	47.0	1.61467	0.578142	0.561749	2.941441851800373e-07	True	3S51M
TCAGAGAATTCATCTTGAAGGTACTTT	ACAACATCCTTGTCAAGACTGAATGAC	(zostera_marina_Chr03_7349761)	1.0	1309.0	0.0007639419404125																				8.33699e-07	0.285567	1309.0	27.0	1.12914	0.455309	0.437739	0.0010873817118318	True	52M2S
TCAGAGACTGGATCTGTAGGGAACTCA	TAGGCAGATTCACGTAAAATCGCAAGA	(zostera_marina_Chr05_23016443)	2.0	1453.0	0.0013764624913971																				2.90181e-43	0.449841	1453.0	46.0	1.26698	0.547144	0.52512	1.6524320368862408e-39	True	3S51M
TCAGAGAGTAAATCTTGCAAAATCATT	TCCTTTTCAGAGATCGGGAAGAGCACA	False	1.0	364.0	0.0027472527472527																				2.23101e-21	0.744516	364.0	26.0	1.36429	0.60989	0.601648	6.65610047831318e-18	True	39M15S
TCAGAGAGTGCTAACATTCCTCCCAAG	GTATTAGCAACTTCAACATCAAGCTCA	(zostera_marina_Chr01_23857641)	1.0	192.0	0.0052083333333333																				5.37373e-09	0.535865	192.0	16.0	1.09914	0.3125	0.3125	8.245669280618893e-06	True	54M
TCAGAGATAGTTATCTTCTTCTTCTTC	TTCTTGTTATAGCTTTTAGTGACAGTA	(zostera_marina_Chr03_948761)	4.0	4636.0	0.0008628127696289																				2.29464e-207	0.523666	4636.0	48.0	1.42884	8.01726	2.70945	7.57135825428194e-203	True	54M
TCAGAGATCCAGAAGCAAACCTTTCTT	CATCCTCCTCTTTGTTGTCGTCTTTAC	(zostera_marina_Chr04_5811270)	1.0	457.0	0.0021881838074398																				1.47586e-08	0.403095	457.0	37.0	1.33779	0.496718	0.442013	2.19538812713666e-05	True	54M
TCAGAGATGAGATAGGGTCTGACTTCC	TCGAGAACCAAAACGACGTTCTCCGGA	(zostera_marina_Chr02_35929055)	3.0	2880.0	0.0010416666666666																				5.45316e-09	0.183023	2880.0	48.0	0.69893	0.111111	0.102778	8.363645696187019e-06	True	54M
TCAGAGATTTTGGAACTATAACAACAT	GACTATTTGACACACCACACATTACAT	(zostera_marina_Chr01_29705347)	8.0	8596.0	0.0009306654257794																				3.95997e-53	0.17328	8596.0	48.0	0.904944	0.184853	0.170195	2.7877844273060063e-49	True	4S50M
TCAGAGCAACGGTGAATGGGTCGAACA	CCGTGGTATACTTCTTCAGACGTCTCC	(zostera_marina_Chr05_6782700)	1.0	440.0	0.0022727272727272																				2.90381e-07	0.329709	440.0	29.0	1.25528	0.506818	0.420455	0.0003922517831973	True	54M
TCAGAGCAATATCTGCACAGAGTCCGG	TGTCTACATGGAAGCAGAACCATACAT	False	1.0	1116.0	0.0008960573476702	-	zf-C3HC4_3	PF13920.9	0.062	17.1	4.3	0.062	17.1	4.3	1.0	1.0	0.0	0.0	1.0	1.0	1.0	0.0	-	-2.0	5.21224e-48	0.541638	1116.0	46.0	1.22842	0.460573	0.460573	3.3044029150797745e-44	True	42M73N12M
TCAGAGCAATTCCGGCCTTGGCGTCAA	AGATACTTGACCTGCTGTCGCCACCGA	False	176.0	224355.0	0.0007844710392012																				0.0	0.100843	224355.0	48.0	0.994604	0.239816	0.221898	0.0	True	41M13S
TCAGAGCACCGAGTTCCAACTGACCTC	CCCAACTAGCCGTGGACTAGATTTCCT	(zostera_marina_Chr04_27946555)	2.0	2471.0	0.0008093889113719																				1.83089e-33	0.327832	2471.0	48.0	1.23872	0.383246	0.345204	8.152506781102604e-30	True	54M
TCAGAGCACTCACAGACACTACAATCT	CGAAGACGACACATACCATCGGCCGGC	(zostera_marina_Chr05_24283878)	1.0	429.0	0.0023310023310023																				2.7434e-09	0.309542	429.0	36.0	1.1165	0.375291	0.289044	4.2996163733311775e-06	True	54M
TCAGAGCACTGAGCAGAAATCACATTG	CGTCTACACCGACCTCGGCAATCGCAA	(RF_all_ABJB010693226.1/1-1095_13)	3.0	2313.0	0.0012970168612191																				2.7023800000000003e-40	0.662327	2313.0	20.0	1.17736	0.895374	0.772157	1.4345521382089126e-36
TCAGAGCAGCGAAATTAGTTTGCTCTT	CTAAGCTAAATCTGGCTTCATGGAAGA	(zostera_marina_Chr05_13759276)	1.0	454.0	0.0022026431718061																				1.5381e-12	0.463746	454.0	17.0	1.22804	0.387665	0.359031	2.973720253505064e-09	True	54M
TCAGAGCCAATAGTGTCTAGAACAGCA	TCAAAGTTACCCTTCAGTGTGGATTCG	(zostera_marina_Chr06_9408970)	1.0	497.0	0.0020120724346076																				2.19659e-09	0.338028	497.0	39.0	1.15739	0.32998	0.32998	3.4651849348511687e-06	True	54M
TCAGAGCCAATCCTTTTCCCGAGGTTA	CGGATATACTTTGCCGACTTCCCTTAT	(RF_all_KQ059344.1/162903-167362_2036)	3.0	1083.0	0.002770083102493																				2.4484800000000003e-24	0.391588	1083.0	23.0	1.29328	0.638042	0.623269	8.181729664891714e-21
TCAGAGCCATCGGTGACACCGTGGTTC	ACTGAGGGAAAAGAGAACAAAGCAGAA	(zostera_marina_Chr03_35108134)	1.0	564.0	0.00177304964539																				2.81695e-22	0.460684	564.0	40.0	1.34432	0.666667	0.618794	8.70883685002828e-19	True	53M1S
TCAGAGCCCGCATTGCTTCAGCTTGAT	TGGAAATTGTCGGAGGATCTAAAAGCA	False	1.0	174.0	0.0057471264367816																				2.6184e-14	0.658537	174.0	19.0	1.14911	0.344828	0.344828	5.609413040234651e-11
TCAGAGCGAAAAGCTCTTTCACCCTCA	AGGGCGCACCTTCTCCCGAAGTTACGA	False	1.0	353.0	0.0028328611898017																				6.94254e-27	0.812431	353.0	11.0	1.39549	0.611898	0.569405	2.536078610767125e-23
TCAGAGCGGGAACTATGAGATCATCAT	GAGCATCAGTGCCACACAACTTTGACG	(zostera_marina_Chr06_28265774)	1.0	666.0	0.0015015015015015																				7.98106e-13	0.410308	666.0	42.0	1.26523	0.417417	0.417417	1.569725480577722e-09	True	54M
TCAGAGCGTCTTGAACACTAGGATCGA	TCGACGTCAGATCTAGTGCCGCCGCCC	(zostera_marina_Chr02_5698081)	1.0	352.0	0.002840909090909																				9.62215e-12	0.505835	352.0	27.0	1.09376	0.321023	0.321023	1.77216839471683e-08	True	1S53M
TCAGAGCTCTTTGGTGGCTTCATGGAT	GAAGTTTTAATATTCTATTCCCTAGAT	(zostera_marina_Chr03_5649527)	3.0	2807.0	0.0010687566797292																				1.41804e-25	0.20587	2807.0	46.0	1.03046	0.233345	0.218026	4.953107884867994e-22	True	4S50M
TCAGAGCTTTCAAATTTCCGGCATCTA	GCAAGGGCCCTCCTACCAAAACCCAAT	(zostera_marina_Chr04_26998445)	1.0	280.0	0.0035714285714285																				8.86883e-16	0.572835	280.0	32.0	1.12636	0.45	0.428571	2.053499659008573e-12	True	54M
TCAGAGGACAAGGCACTTGTATCGAAT	TTGCCAGCAGCGAAGAGTATAAAGAAC	(zostera_marina_Chr06_24683251)	2.0	1904.0	0.0010504201680672																				2.60845e-32	0.33308	1904.0	47.0	0.976449	0.302521	0.260504	1.124684461826012e-28	True	54M
TCAGAGGACTGGAGTGACTCATCACCC	CACTCCCTTTTGGGACTCGGCGGATGA	False	4.0	2284.0	0.0017513134851138																				5.23306e-89	0.51837	2284.0	25.0	2.00431	0.680385	0.652802	6.461266099695356e-85
TCAGAGGAGGAGGAAGAAGAAGAAGAA	GAAGCAAGTTTTGGCGTGTCTGTCTGG	(zostera_marina_Chr03_516952)	2.0	968.0	0.0020661157024793																				2.08437e-33	0.397498	968.0	40.0	1.35671	5.19008	1.53616	9.268109215222785e-30	True	54M
TCAGAGGAGGCTTCGGCTTCGGCTTCG	GCTTCTACACCGGTAAAATGGGAAACA	(zostera_marina_Chr05_31962253)	2.0	617.0	0.0032414910858995																				9.50859e-12	0.403555	617.0	41.0	1.5208	7.31929	5.36305	1.7517895030499017e-08	True	54M
TCAGAGGAGGTGTGGTACTTTACAAAC	ATAGTCCGGTCTTTGAATAGTTCAAGC	(zostera_marina_Chr05_13119170)	1.0	1350.0	0.0007407407407407																				2.04482e-52	0.458987	1350.0	48.0	1.19447	0.522222	0.502963	1.4201869629911896e-48	True	53M1S
TCAGAGGATCTCTGTAGAAGGAAAGAT	ATGAGCTTCCTGTGTCACTCCTAATTC	False	8.0	6950.0	0.0011510791366906																				1.01703e-51	0.192053	6950.0	48.0	1.28558	0.858129	0.598129	6.967568840890777e-48	True	45M1011N9M
TCAGAGGATTGTCGTAAGCATACGTAG	TACCGAATGCTATTGTAGCTGAGTCGG	(zostera_marina_Chr05_2328299)	167.0	277023.0	0.0006028380314991																				0.0	0.117127	277023.0	48.0	1.37691	0.522693	0.508857	0.0	True	54M
TCAGAGGATTTGGTCGAAAACGGTATC	CAAGCATAATCCTTTTCTTATATTGCT	(zostera_marina_Chr01_2723053)	2.0	1878.0	0.0010649627263045																				6.10688e-59	0.435739	1878.0	48.0	1.22938	0.485091	0.480831	4.7950583073613845e-55	True	53M1S
TCAGAGGCAATTAAAGCCTATAATGGA	GTCCATGGTACCACTTCCTGGTATTTA	(zostera_marina_Chr03_37769461)	1.0	181.0	0.005524861878453																				4.62786e-08	0.541086	181.0	19.0	1.06054	0.292818	0.292818	6.633468240117317e-05	True	54M
TCAGAGGGCCTGAAGCAGAGCCAACCC	TCAGAGATGAATGACATTACCTGTCGA	(zostera_marina_Chr03_31493495)	1.0	941.0	0.0010626992561105																				3.85665e-27	0.405737	941.0	47.0	1.22974	0.501594	0.49203	1.4198487495518677e-23	True	40M14S
TCAGAGGGTGAAGTAAGCTCATCAATC	AGACCACATTCCATGCCTTCTTTTCCA	(zostera_marina_Chr05_2196958)	2.0	1341.0	0.0014914243102162																				5.24678e-25	0.334222	1341.0	44.0	1.22171	0.363908	0.341536	1.7960309671681902e-21	True	53M1S
TCAGAGGTAACAGTCATCAACTTATCC	TGACCAAATCCAGCAGTGCCAAATGCA	False	1.0	838.0	0.0011933174224343																				5.20461e-11	0.317842	838.0	46.0	1.11975	0.312649	0.309069	9.149708538850785e-08	True	26M102N28M
TCAGAGTAAAGTCCCGGACCTTTCATG	ATCAACGGAAGTGGACAGAAACTAAAA	(zostera_marina_Chr06_7164504)	2.0	2153.0	0.0009289363678588																				9.86604e-09	0.186751	2153.0	48.0	0.706745	0.123084	0.11751	1.486055609728264e-05	True	54M
TCAGAGTAGTCATCCGTACTAATTGAA	TCTCTAGTGCTCTCAGTACTGACTGAA	(zostera_marina_Chr03_38270391)	3.0	4283.0	0.000700443614289																				4.02168e-100	0.336054	4283.0	48.0	1.30258	0.487042	0.4735	5.668576593136724e-96	True	54M
TCAGAGTCAACTTCAGGTAGGACGGCG	GAGGAGTTAGAGGAGGGAGAATTGGTG	(zostera_marina_Chr02_4429657)	2.0	1171.0	0.0017079419299743																				4.16085e-43	0.527532	1171.0	32.0	1.07899	0.321093	0.321093	2.3597719512071727e-39	True	2S52M
TCAGAGTCATCAATATATGCGGCCACG	ACATTCCAAAGATCCACAATGGCATAG	(zostera_marina_Chr03_34928943)	2.0	867.0	0.0023068050749711																				7.06428e-06	0.18725	867.0	47.0	0.895034	0.176471	0.158016	0.0085683851579544	True	2S52M
TCAGAGTGGTATTTCAACAACGACTCC	ACAACCACTGGCGTGGCCGCTTCACAG	(RF_all_CP000518.1/3134444-3131321_2352)	11.0	674.0	0.016320474777448																				9.43782e-09	0.357016	674.0	15.0	3.12211	3.10237	2.80415	1.423507071839844e-05
TCAGAGTGGTGGTGTGCGTTTGGAAGA	CCTAATATAGAACCCTGCGTCGTCGTT	(zostera_marina_Chr01_36792443)	6.0	1614.0	0.0037174721189591																				9.58965e-78	0.508781	1614.0	47.0	1.57561	0.530359	0.480793	1.015056799458476e-73	True	54M
TCAGAGTGTGGAACTTTGACGGCATAA	GCTACACAACTCGTTAATGGCCTCTCA	(zostera_marina_Chr02_3529774)	1.0	316.0	0.0031645569620253																				5.87265e-07	0.39633	316.0	29.0	1.13287	0.351266	0.351266	0.0007746347663488	True	54M
TCAGAGTTAGATATTCCAGCGAGGGGT	AAAGGAAATCCCCAGTTCATTTTCAAT	False	1.0	1304.0	0.0007668711656441																				3.1459100000000003e-28	0.332608	1304.0	47.0	1.0759	0.303681	0.284509	1.1999494582701347e-24	True	40M14S
TCAGAGTTATGGTTTACCGAACCTATA	CACTGAGTGCTTGATGATGCAATTGTG	(zostera_marina_Chr02_39083190)	1.0	331.0	0.0030211480362537																				1.58597e-14	0.556564	331.0	33.0	1.44255	0.598187	0.583082	3.4379065133323826e-11	True	1S53M
TCAGAGTTCCCGAAGGCACCAATCCAT	CTCTGGAAAGTTCTCTGGATATCAAGA	(RF_all_BA000031.2/33631-35183_999)	2.0	162.0	0.0123456790123456																				7.25163e-12	0.793718	162.0	6.0	1.97752	0.864198	0.592593	1.345740891735014e-08
TCAGAGTTGCACCATCTGGATTGTAGA	TCCTCATTCCACCTATACACTTGGATT	(zostera_marina_scaffold_958_26515)	2.0	655.0	0.0030534351145038																				4.44675e-06	0.303802	655.0	23.0	1.24346	0.358779	0.355725	0.0054809275051905	True	54M
TCAGAGTTTTCATCTTCATCTTCAGAG	TTTTCATCTTCATCTTTAGAGTTTTCT	(zostera_marina_Chr01_42066571)	5.0	1446.0	0.0034578146611341																				6.1446e-17	0.223242	1446.0	47.0	2.14109	3.71577	3.70055	1.5063466982980884e-13	True	53M1S
TCAGATAAAAGGTGACTTATTTACATG	TGATAGTTGTATTCTCGACGTATGTAG	(zostera_marina_Chr05_31888994)	1.0	473.0	0.0021141649048625																				5.26773e-17	0.441966	473.0	40.0	1.21382	4.19662	2.28541	1.2954823923234456e-13	True	35M2I17M
TCAGATAAACAACTTAAAGTGTCGCTA	ACACGTTCTGCTGTGTTTCCCCATCCT	(zostera_marina_Chr03_34871393)	1.0	361.0	0.002770083102493																				6.75349e-09	0.425134	361.0	19.0	1.08024	0.296399	0.296399	1.0290732022591796e-05	True	54M
TCAGATAAACCAGTGGCGTTCTTCCAA	TAACTTGGGAAAGATACTTCTTGATAT	False	1.0	239.0	0.00418410041841																				5.12104e-11	0.547356	239.0	23.0	1.31706	4.08368	3.02929	9.007650339682329e-08	True	31M72N23M
TCAGATAAATTTATATTTATATCTATA	AATGATGACTGATGGGTTGGTTGAATG	(zostera_marina_Chr03_30372282)	2.0	2243.0	0.0008916629514043																				6.73085e-06	0.14736	2243.0	47.0	0.598081	0.104325	0.100312	0.0081773502835261	True	54M
TCAGATAACAACGGTATGGCAGATTTG	ACAGAAGAGGAGAAGGGTGAAGAGGTG	(zostera_marina_Chr05_28285635)	2.0	2397.0	0.0008343763037129																				2.12085e-09	0.153918	2397.0	48.0	0.6302	0.104714	0.104714	3.349579808775608e-06	True	53M1S
TCAGATAAGATATTAAATATGAAGGGT	CGGACTATGATCAAATATGGGTCCGTC	(zostera_marina_Chr02_5071062)	1.0	507.0	0.0019723865877712																				1.45856e-22	0.542873	507.0	34.0	1.10625	0.39645	0.360947	4.559968358282371e-19	True	39M1D15M
TCAGATAAGCAGCAGAACTCCAGGTTT	GAACCACCTAATATCTCCTTCAAGAAG	(zostera_marina_Chr04_3391589)	1.0	242.0	0.0041322314049586																				4.94981e-13	0.554167	242.0	21.0	1.17183	0.512397	0.512397	9.860389900296911e-10	True	54M
TCAGATAAGGATAACGTGCTGATGCAC	GCTGGGTTTCCCCATTAGGACATCTGC	False	4.0	1212.0	0.0033003300330033																				4.05831e-27	0.318902	1212.0	22.0	1.57446	1.30033	0.966172	1.4932618843778837e-23
TCAGATAATCAGAAGCACGATCAAGAA	CCTTGCATTTCGATGCAGTGCCGTCGT	(zostera_marina_Chr04_33513420)	1.0	997.0	0.0010030090270812																				6.01069e-31	0.459987	997.0	45.0	1.20798	0.508526	0.48345	2.491259434392686e-27	True	54M
TCAGATACCAGGGTATTCAAGTCGAAT	TCGACCGATATACCTGTCTAATATATG	(zostera_marina_Chr06_12806459)	1.0	210.0	0.0047619047619047																				2.20095e-06	0.575945	210.0	22.0	1.19544	0.309524	0.309524	0.0027789436784679	True	54M
TCAGATACTCATTCTTGCTGACAGAAC	CCAACTTCTCCAGCTTCTAGGTCGCCA	(zostera_marina_Chr02_35574976)	1.0	1404.0	0.0007122507122507																				6.09813e-45	0.439581	1404.0	47.0	1.3152	0.492165	0.4651	3.6121862705158645e-41	True	54M
TCAGATACTTAAATTCAGATCATGGAA	AGACAGATTTGATACAGAAAATGATCG	(zostera_marina_Chr03_5977211)	1.0	809.0	0.0012360939431396																				2.37302e-39	0.643947	809.0	42.0	1.19212	0.533993	0.462299	1.2312562549849736e-35	True	54M
TCAGATAGTTGACCAGATAACTGGATG	AGGGATCTGCGTAAAGTAGTAACCTCT	(zostera_marina_Chr01_26898968)	34.0	3059.0	0.0111147433801896																				5.40653e-21	0.261455	3059.0	47.0	2.23042	0.91337	0.81628	1.588535612398721e-17	True	54M
TCAGATATACACCCATTTCTGAATTTT	AATTCAAATTATCTGGCCTGCTCAGTC	(zostera_marina_Chr06_18007277)	1.0	596.0	0.0016778523489932																				8.41194e-12	0.396087	596.0	26.0	1.02769	0.293624	0.293624	1.5548994256041444e-08	True	54M
TCAGATATCCAGATAATTATTCGGATT	AAGATTCAGATATCTACATTTTTATTC	(zostera_marina_Chr02_38236344)	3.0	3141.0	0.0009551098376313																				2.32434e-64	0.272167	3141.0	48.0	0.956459	0.253104	0.246737	2.001898282804512e-60	True	54M
TCAGATATGCCTTACACTGACTGTTGA	CCGCATTGCAGTGGTCAGCTGCAAGGC	False	2.0	989.0	0.0020222446916076																				1.69934e-06	0.22737	989.0	46.0	0.748743	0.13549	0.13549	0.0021647438498234	True	2S42M530N10M
TCAGATATGGCATGTTCAATAGGGAGT	CTTCTTCGATGTCTTCAGTGGCCAATT	(zostera_marina_Chr04_33583405)	85.0	41557.0	0.0020453834492383																				6.49681e-276	0.200848	41557.0	48.0	1.38023	0.265346	0.239671	2.969883602923582e-271	True	54M
TCAGATATTCATTAAATCAAGCTGTGC	ACAGCTATTCTACAATGTAATTCCCTT	(zostera_marina_Chr06_1422838)	1.0	425.0	0.0023529411764705																				1.05519e-12	0.489557	425.0	36.0	1.21273	0.451765	0.451765	2.060278638731313e-09	True	54M
TCAGATATTCTGCAGCACGAGATCCTC	CATGACCATCAAATATGCAAAATAGTT	(zostera_marina_scaffold_368_9205)	4.0	3735.0	0.0010709504685408																				4.74779e-09	0.12767	3735.0	48.0	1.19399	0.270683	0.250067	7.315735922502521e-06	True	54M
TCAGATCAAAATTCAAAGATTTAAAAC	CCATGGAGAAAAACTTCTTTGCTATCT	(zostera_marina_Chr01_28501244)	2.0	1086.0	0.001841620626151																				4.38174e-12	0.344124	1086.0	48.0	0.883373	0.203499	0.166667	8.242856010301881e-09	True	54M
TCAGATCAATTATTTTGTTACAGTTTT	GAAATTTCCGAGAAATGTACACCGTAA	(zostera_marina_Chr03_3290093)	2.0	3257.0	0.000614062020264																				1.9122000000000002e-59	0.358167	3257.0	48.0	1.65098	0.533927	0.521339	1.5149719499948087e-55	True	54M
TCAGATCACCATCTTCTGTTCCGTTGG	TTATGATAAGATTCCCGGTATCCAACA	(zostera_marina_Chr03_7086700)	1.0	292.0	0.0034246575342465																				3.60939e-06	0.409561	292.0	26.0	1.25215	0.592466	0.592466	0.0044805896995253	True	54M
TCAGATCAGATCATTCCTTCCATACTT	CTTTCTCTCTACGTTTCTCTCTCTCTA	(zostera_marina_Chr05_5543043)	1.0	715.0	0.0013986013986013																				7.113290000000001e-26	0.397641	715.0	43.0	1.20878	0.665734	0.393007	2.510919321086189e-22	True	51M3S
TCAGATCAGGGTCAGTTTGATAATAAA	CAATGTCTCCTGTGTCGCTGACAAAGT	(zostera_marina_Chr02_36168724)	4.0	4875.0	0.0008205128205128																				8.92352e-12	0.116287	4875.0	48.0	0.639307	0.107282	0.0988718	1.6469249934997173e-08	True	54M
TCAGATCATATGATTTCAACGAGGTAA	ATCTTTAATGAAAGATCGAATGATGCA	(zostera_marina_Chr01_1840631)	1.0	659.0	0.0015174506828528																				5.19612e-30	0.503842	659.0	32.0	1.23511	0.432473	0.414264	2.094477758450901e-26	True	53M1S
TCAGATCATCTCCTCCACCCATTTTCT	CCAGATCGGAAGAGCGTCGGGGAGGGT	False	1.0	240.0	0.0041666666666666																				1.40965e-11	0.614583	240.0	23.0	1.33196	0.575	0.554167	2.5690081223788523e-08
TCAGATCATCTTTCAAGTAGTTTATCC	ACCTCAATCTGCAACTCTTACCACACC	(zostera_marina_Chr01_22281429)	2.0	858.0	0.0023310023310023																				1.40729e-07	0.281714	858.0	31.0	1.34232	0.462704	0.449883	0.0001946657569941	True	54M
TCAGATCATGGAAAGACAGATTTGATA	CAGTAGATGATCGGAATTGCAGAGGAT	(zostera_marina_Chr03_5977197)	1.0	830.0	0.0012048192771084																				9.09531e-40	0.546188	830.0	44.0	1.17707	0.481928	0.456627	4.7663860475969807e-36	True	54M
TCAGATCCACCGGGTAAGGAGCGGCGA	ATCTTGGATCAACGACTATAACGGGAC	(zostera_marina_Chr01_24103470)	18.0	24869.0	0.0007237926736097																				0.0	0.334675	24869.0	48.0	1.30041	0.37215	0.361293	0.0	True	54M
TCAGATCCAGTTCCAAATTCAGGAAAA	AATTTAGTGCCAACTTATGGCGGTCTT	(zostera_marina_Chr01_4813075)	2.0	1413.0	0.0014154281670205																				4.80344e-14	0.247644	1413.0	46.0	1.0367	0.348903	0.237084	1.0138080200324542e-10	True	54M
TCAGATCCGTGCCCCATCGTACGTACA	GATACCTGAGTGCTTGGGCTCGAGAAG	False	11.0	12877.0	0.0008542362351479																				5.24114e-87	0.168638	12877.0	48.0	0.975344	0.386969	0.369651	6.304481478855234e-83	True	22M103N32M
TCAGATCCTCGCCGGCGCAGAAGTGGT	TGTACACAGATCGGAAGAGCACACGTC	False	1.0	71.0	0.0140845070422535																				3.4885e-07	0.979592	71.0	4.0	1.43433	0.605634	0.577465	0.0004683586408445
TCAGATCCTCTGAAACCTTCATTGAGA	CCATCATCATCATCACAGGAGAAATAG	(zostera_marina_Chr05_1101588)	1.0	1256.0	0.000796178343949																				2.92189e-58	0.568884	1256.0	47.0	1.26264	0.511943	0.492038	2.2653622630010519e-54	True	2S52M
TCAGATCCTGACGAAAACGATCTGGAA	AAACCGGAAGGGCGGATTAAATCAGAT	(zostera_marina_Chr01_39314685)	4.0	3827.0	0.001045205121505																				4.14231e-29	0.189992	3827.0	48.0	0.848594	0.244055	0.147635	1.6247164319967077e-25	True	54M
TCAGATCGAAGAGCACACGTCTGAACT	CCAGTCACCTTGCTAGATCTCGTATGC	False	28.0	782.0	0.0358056265984654																				1.61374e-15	0.364021	782.0	44.0	6.54527	6.2954	5.96931	3.686416122669948e-12
TCAGATCGAATAAGACTCTACCTATAT	AATCATCTCTTGGAGCGGCGATGACTC	(zostera_marina_Chr01_40694184)	2.0	1237.0	0.0016168148746968																				1.24512e-06	0.139429	1237.0	43.0	0.772374	0.143088	0.143088	0.0016024012860894	True	54M
TCAGATCGCGAACGCAATCGAGTTCAA	ATCAGATCGCGATCAAAGATCGACATC	(zostera_marina_Chr02_31957227)	1.0	593.0	0.0016863406408094																				3.71548e-23	0.525934	593.0	45.0	1.18408	0.485666	0.485666	1.1885869222240942e-19	True	54M
TCAGATCGCGCCACTAGCAACAGACTC	AAACGCCACATGAAATGCTTCAGGAGG	(zostera_marina_Chr04_30465420)	9.0	10506.0	0.000856653340948																				4.11571e-27	0.154409	10506.0	48.0	0.548931	0.125642	0.11898	1.5140832214089058e-23	True	54M
TCAGATCGGAAGACACACGTCTGAACT	CCAGTCACGGTTGAACATCTCGTATGC	False	6.0	91.0	0.0659340659340659																				2.04347e-07	0.711594	91.0	12.0	4.28752	5.81319	5.30769	0.0002793082162861
TCAGATCGGAAGAGACACGTCTGAACT	CCAGTCACCCAGTTGAATCTCGTATGC	False	4.0	61.0	0.0655737704918032																				6.55023e-07	0.932967	61.0	7.0	3.6632	4.83607	4.32787	0.0008610525532208
TCAGATCGGAAGAGCAACGTCTGAACT	CCAGTCACCTTCACTGATCTCGTATGC	False	7.0	116.0	0.0603448275862069																				1.39321e-06	0.644231	116.0	12.0	4.48445	6.11207	5.40517	0.001786285316216
TCAGATCGGAAGAGCACACGCTGAACT	CCAGTCACTTACGTGCATCTCGTATGC	False	9.0	246.0	0.0365853658536585																				4.86277e-08	0.480277	246.0	26.0	5.46788	6.07724	5.89837	6.959293721535697e-05
TCAGATCGGAAGAGCACACGTCGAACT	CCAGTCACCTTCGGTTATCTCGTATGC	False	8.0	194.0	0.0412371134020618																				2.24419e-08	0.556982	194.0	21.0	5.60429	6.20103	5.86082	3.292563875306116e-05
TCAGATCGGAAGAGCACACGTCTAACT	CCAGTCACCCAAGGTTATCTCGTATGC	False	8.0	180.0	0.0444444444444444																				7.8628e-10	0.623512	180.0	18.0	5.45243	6.55556	5.68333	1.2783548572516138e-06
TCAGATCGGAAGAGCACACGTCTGACT	CCAGTCACCAACTCCAATCTCGTATGC	False	20.0	661.0	0.0302571860816944																				9.31642e-14	0.404711	661.0	44.0	6.5815	6.11044	5.37519	1.9347541336916988e-10
TCAGATCGGAAGAGCACCGTCTGAACT	CCAGTCACTATGGCACATCTCGTATGC	False	7.0	145.0	0.0482758620689655																				8.13666e-07	0.611156	145.0	17.0	5.32425	6.33793	5.98621	0.0010621950575925
TCAGATCGGAAGAGCCACGTCTGAACT	CCAGTCACGGTTGAACATCTCGTATGC	False	6.0	102.0	0.0588235294117647																				3.17557e-06	0.722511	102.0	12.0	4.47302	5.73529	4.90196	0.003958944123202
TCAGATCGGAAGCTTTCGCCTTGGGAG	GTGGAGGAGATCGGAGCCCACAGACAC	(zostera_marina_Chr04_1482930)	1.0	465.0	0.0021505376344086																				4.3175000000000003e-19	0.51859	465.0	33.0	1.21812	0.410753	0.384946	1.1689216646822178e-15	True	54M
TCAGATCGGAAGGCACACGTCTGAACT	CCAGTCACCGTATCTCATCTCGTATGC	False	10.0	238.0	0.042016806722689																				1.05392e-08	0.515003	238.0	23.0	5.72688	6.04622	5.40336	1.584112592876055e-05
TCAGATCGGAGAGCACACGTCTGAACT	CCAGTCACCCAGTTGAATCTCGTATGC	False	24.0	766.0	0.031331592689295																				2.26734e-30	0.494172	766.0	41.0	6.54867	6.23368	5.92167	9.239082209811334e-27
TCAGATCTCACAGAAAAATAATTAGCT	AGCTTATCTTTGTCAATATTTTAAATG	(zostera_marina_Chr05_27446060)	1.0	323.0	0.0030959752321981																				4.86454e-12	0.564213	323.0	27.0	1.22757	0.510836	0.501548	9.125505684246552e-09	True	54M
TCAGATCTCCGATCAACGCGTCGACTA	TCTTTCTTAACTACGTCGACTTTGGAC	(zostera_marina_Chr04_8002993)	2.0	773.0	0.0025873221216041																				3.1682300000000004e-23	0.424414	773.0	38.0	1.14411	0.327296	0.300129	1.0161469547191316e-19	True	54M
TCAGATCTCTCCCGAGATCTAGCCTGA	TAGGCCGGATCTGACTTGTACACAGCC	False	3.0	2975.0	0.0010084033613445																				1.9281e-94	0.590024	2975.0	24.0	1.69036	0.633277	0.61479	2.5435270332899143e-90
TCAGATCTCTTAAGAAGAGGACCCTGC	AGTAGACACATCCCTTCCCCCAAAGAT	(zostera_marina_Chr06_20475860)	1.0	1023.0	0.0009775171065493																				7.39034e-25	0.4895	1023.0	48.0	1.14288	0.427175	0.40176	2.516362624252709e-21	True	54M
TCAGATCTGAAAATCTCACACAATAAT	AGCCACATTTAATAATGTACGGCGGAC	(zostera_marina_Chr01_35509676)	1.0	836.0	0.0011961722488038																				3.53856e-13	0.579704	836.0	19.0	0.875089	1.15311	1.02871	7.10891894878368e-10	True	54M
TCAGATCTGAGCTTTAATTTCCGATGG	AAGAAGCACCCTCTTTATAGGACGTTG	(zostera_marina_Chr01_42430852)	2.0	905.0	0.0022099447513812																				2.85381e-10	0.20125	905.0	34.0	0.877318	0.185635	0.171271	4.779410875421582e-07	True	54M
TCAGATCTGCTTCAGACGCTAAGACAG	AGAAACGCCGAAACGGATACGAACAGT	(zostera_marina_Chr03_26400171)	1.0	335.0	0.0029850746268656																				2.02735e-13	0.516232	335.0	34.0	1.13139	0.39403	0.39403	4.1312028703568797e-10	True	54M
TCAGATCTGGAACATTGCCGGAAAAGG	CAAGATCATTGAAGAAAATTGCTGTCA	(zostera_marina_Chr03_32528300)	2.0	2455.0	0.0008146639511201																				4.61113e-115	0.606283	2455.0	48.0	1.28626	0.539308	0.507128	7.667230661844571e-111	True	54M
TCAGATCTGGTACCATCTTCATCTTCT	TCATCATCGACATCGACGTCCACATCG	(zostera_marina_Chr03_1237826)	1.0	299.0	0.0033444816053511																				3.50861e-07	0.353053	299.0	21.0	1.3329	0.558528	0.528428	0.0004709761250466	True	54M
TCAGATCTTAATAAATATTCTCAAATA	CATGAAAAAGAAAGCCAAGAAGTATCC	(zostera_marina_Chr04_1734615)	2.0	1059.0	0.0018885741265344																				9.64721e-32	0.403843	1059.0	47.0	1.31452	0.396601	0.396601	4.0908191069365195e-28	True	54M
TCAGATGAAAGAGAATCAGCTGAAATA	AAACGCTCGTAGGCTATCAAACACACT	(zostera_marina_Chr02_35452184)	1.0	977.0	0.0010235414534288																				1.22988e-22	0.408518	977.0	48.0	1.23527	0.500512	0.494371	3.857026399779084e-19	True	49M5S
TCAGATGAAGAGTGGGTAGTGGGTAAG	TGGGTAGATACAAATATAGAAAATTTA	(zostera_marina_Chr05_22051239)	10.0	37164.0	0.0002690776019804																				0.0	0.465956	37164.0	48.0	1.19101	0.415052	0.408406	0.0	True	54M
TCAGATGACATTGATTGATGTGATGAT	ATCTGATGAATGTATGGTGATGGTTTA	(zostera_marina_Chr03_33148947)	10.0	14336.0	0.0006975446428571																				4.27703e-194	0.274667	14336.0	48.0	1.04903	0.257812	0.24435	1.310636540704914e-189	True	54M
TCAGATGACCGGTTACAACCCTCATCA	TCAAACAAATCCGCATTGACAATCTGG	(zostera_marina_scaffold_7_6612232)	1.0	662.0	0.0015105740181268																				1.89883e-12	0.337931	662.0	31.0	1.27415	0.296073	0.296073	3.651725009056179e-09	True	54M
TCAGATGACTCCTCTGCTGGTCTGCTT	GGAAAAAGAGGATGAAGATGAAGATGT	False	2.0	2445.0	0.0008179959100204																				2.06145e-66	0.41381	2445.0	48.0	1.27024	0.507566	0.482209	1.8352418986897188e-62	True	35M120N19M
TCAGATGACTTCATATTGGTACATGTT	ATTGCACCGTTGCCGGCACACGGCAGA	False	4.0	3069.0	0.0013033561420658																				2.54687e-109	0.505216	3069.0	45.0	1.22032	0.303682	0.292278	3.981807562202854e-105	True	22M94N30M2S
TCAGATGAGACGTCGGGTTTGGGATGT	CCGTCGAGTTGGCGGTAGTGGTAGTGG	(zostera_marina_Chr06_9187613)	6.0	6926.0	0.0008663008951775																				4.00948e-29	0.219618	6926.0	48.0	0.843494	0.174704	0.153624	1.573469194462627e-25	True	17M1D37M
TCAGATGATCAACCTTGTCTGAGTATT	CTTTCTGCGTGTAACTAAAGGCGACCC	False	4.0	3677.0	0.0010878433505575																				3.81425e-16	0.168552	3677.0	46.0	0.730416	0.691868	0.198531	8.99746039273345e-13	True	13M87N41M
TCAGATGATTATGAAATTAAACCACAC	AAGCAAACAGATAATGAAAGAAAGTTA	(zostera_marina_Chr02_39278833)	1.0	656.0	0.0015243902439024																				2.04547e-22	0.433687	656.0	46.0	1.1493	2.24543	1.77287	6.358366435531971e-19	True	6S48M
TCAGATGCATAGAGCCCCCAAATCAGG	AAGTTGACTAGATTTCTGTATTGAAGA	(zostera_marina_Chr01_23287603)	1.0	229.0	0.0043668122270742																				1.06064e-09	0.511391	229.0	25.0	1.32219	0.458515	0.445415	1.7096645887246166e-06	True	54M
TCAGATGCTCTCCGGACGAGTTTGAGT	GTTCTCTTACTGAGCTTCTTCACAGCT	(zostera_marina_Chr05_29841044)	2.0	2649.0	0.0007550018875047																				4.43762e-77	0.464954	2649.0	48.0	1.25788	0.499811	0.491884	4.650996324194106e-73	True	47M7S
TCAGATGCTGCTGCACCATAAGTTCCT	GCAATATCGTGTTGTTGATGCTAGGAA	(zostera_marina_Chr03_32548423)	5.0	6147.0	0.0008134049129656																				1.20982e-96	0.352099	6147.0	48.0	1.12817	0.289572	0.277046	1.6371125277093346e-92	True	54M
TCAGATGGAAAGATGGCATCGCAACTG	GCGATGCGGGTTAATACGCGCTCGGCG	(zostera_marina_Chr01_41422724)	1.0	975.0	0.001025641025641																				3.51408e-11	0.250127	975.0	45.0	0.919677	0.228718	0.212308	6.24418051191401e-08	True	54M
TCAGATGGAAGGGTAAGTTTTTCTTCT	GTTTCCAGATACGACATTGATACAGCG	(zostera_marina_Chr05_1236876)	2.0	580.0	0.0034482758620689																				5.38157e-11	0.322845	580.0	41.0	1.03725	0.236207	0.224138	9.452732581558478e-08	True	54M
TCAGATGGTAGAGCAGGGATGGCTCCT	TTCTTTGTCGTGGTGATAGAACCGCAG	(zostera_marina_Chr02_32881306)	5.0	8041.0	0.0006218132073125																				4.55139e-110	0.272774	8041.0	48.0	1.06421	0.271484	0.246984	7.169570605427524e-106	True	54M
TCAGATGGTGTCTGACATCAACCCCAA	GATGAGCTAGATATACTAGGCTTCTGT	False	10.0	560.0	0.0178571428571428																				1.03846e-52	0.713039	560.0	15.0	2.24578	1.4875	1.46607	7.252583684982625e-49
TCAGATGGTTGCTGTGCTTTAAAAACA	ACAGGCTCTATTGAATCAATAGGAAAT	(zostera_marina_Chr03_6095870)	19.0	25415.0	0.000747590005902																				0.0	0.344407	25415.0	48.0	1.40837	0.523864	0.507889	0.0	True	2S52M
TCAGATGTAAAGCCACTGAGTGCAGAT	CTAAAGAATTCTGAGGCCGAGGAGGAG	(zostera_marina_Chr06_17078609)	11.0	14781.0	0.0007441986333806																				2.5627599999999997e-304	0.605678	14781.0	38.0	1.73195	2.58744	2.56864	1.3068229376171092e-299	True	54M
TCAGATGTCACAGTGATAAAATCAACT	ACATCGACCTCTCACCACACTTATAGA	(zostera_marina_Chr01_2759240)	4.0	3346.0	0.0011954572624028																				5.08316e-18	0.220139	3346.0	48.0	0.850538	0.158398	0.150329	1.3126294540810051e-14	True	54M
TCAGATGTCTGGTAGACCTTTCCATCG	TGTTTTGGTCTCCAAGATGGTTCTCCG	(zostera_marina_scaffold_36_71372)	5.0	4616.0	0.0010831889081455																				1.34225e-07	0.115126	4616.0	48.0	1.65276	0.512565	0.492201	0.0001859629433805	True	1S53M
TCAGATGTCTTGCCTTTCTTGGATGTC	GAGGTTGATGCAGCGGAGGAAGTGGAG	(zostera_marina_Chr01_19241727)	1.0	1744.0	0.0005733944954128																				3.61216e-82	0.519241	1744.0	48.0	1.48642	0.486812	0.482225	4.070269021427973e-78	True	54M
TCAGATGTGGATGTACTTGTGACTGTT	TATAATTTCACACAGAATGACAGAAAC	False	1.0	1941.0	0.0005151983513652																				1.5941299999999999e-38	0.358736	1941.0	48.0	1.173	0.528594	0.517259	8.09798343527352e-35	True	17S37M
TCAGATGTTCGCATAAGGTTCCCAGGG	TGTGGATCTGCATGATAGATTCCATAA	(zostera_marina_Chr01_3047722)	1.0	426.0	0.0023474178403755																				3.81923e-11	0.419821	426.0	39.0	1.67159	1.7723	1.50235	6.771023594829103e-08	True	54M
TCAGATGTTCGTAATCTTCGGCACTTG	CAAAAGGAGAAGCTTTTGATTTCCGCT	(zostera_marina_Chr04_28173370)	1.0	246.0	0.0040650406504065																				1.8381e-09	0.459065	246.0	21.0	1.13949	0.357724	0.321138	2.915506159810332e-06	True	54M
TCAGATGTTCTCCTGAATTCACGGCCC	CTGAATGATCCAGTATGCATCCAATGT	(zostera_marina_Chr06_21315483)	1.0	729.0	0.0013717421124828																				3.21323e-12	0.371515	729.0	45.0	1.2413	0.403292	0.386831	6.093732462139948e-09	True	54M
TCAGATGTTTGATCAGCAGGAGACTCA	ATAACCTTTGTTTCTGCTATCACTAGT	(zostera_marina_Chr01_4775287)	1.0	834.0	0.001199040767386																				6.99341e-26	0.440407	834.0	46.0	1.21979	0.43765	0.43765	2.469182227886339e-22	True	54M
TCAGATGTTTTCAATTCGCCTTCAATT	CCTTCCGACTGTAATGGTTCAAGATCT	(zostera_marina_Chr04_32644444)	2.0	1206.0	0.0016583747927031																				6.37768e-46	0.478625	1206.0	43.0	1.27379	0.477612	0.441957	3.8578693998506073e-42	True	29M1D25M
TCAGATTAAATCGCTAATCAGCATTGG	AGGTTACGAACGATTCTTGATCACTTT	(zostera_marina_Chr01_23428332)	1.0	1035.0	0.0009661835748792																				1.94343e-06	0.174131	1035.0	46.0	0.820852	0.164251	0.143961	0.0024635450869872	True	54M
TCAGATTATAATTACCACCGCGAAACA	CGGAAACACCTCAAACCTTATCTGGGA	(zostera_marina_Chr06_4721687)	2.0	690.0	0.0028985507246376																				2.7818000000000003e-19	0.435059	690.0	43.0	1.65535	1.07536	0.976812	7.5938448914104595e-16	True	45M9S
TCAGATTCAGATATCCAGATAATTATT	AGGATTAAGATTCAGATATCTACATAT	(zostera_marina_Chr02_38236338)	3.0	2663.0	0.0011265490048817																				5.60455e-53	0.32804	2663.0	48.0	0.960028	0.245588	0.242208	3.933237411678182e-49	True	54M
TCAGATTCCAGAACTTGAACCACTCTG	TGCATTGTGGGTCTCTCCTCTTGTATT	(zostera_marina_Chr02_2391838)	2.0	1900.0	0.0010526315789473																				8.95768e-14	0.172984	1900.0	48.0	0.948119	0.233158	0.219474	1.8619345540981543e-10	True	54M
TCAGATTCCCCTTGTCCGTACCAGTTC	TGAGTTGACTGTTCCACGCCCGGGGAA	(RF_all_CM000846.2/3831418-3828044_2239) (zostera_marina_scaffold_1418_6973) (TAIR10_3_14202184)	64.0	2500.0	0.0256																				2.52908e-51	0.757098	2500.0	27.0	2.56953	2.3568	2.3192	1.718859202156559e-47
TCAGATTCCGACGAAGAAGTGTCAGTA	TTTTACATCGACTGAACGAGATGATGA	(zostera_marina_Chr04_33602798)	33.0	19107.0	0.001727115716753																				5.92042e-248	0.277085	19107.0	48.0	1.71834	0.524049	0.50526	2.410852994304601e-243	True	54M
TCAGATTCCTTATCCTCATCATCTTCT	CCATCAAAATCCTCCTCGTCACCCTCA	False	4.0	1286.0	0.0031104199066874																				2.28044e-43	0.490942	1286.0	47.0	1.58826	0.500778	0.490669	1.3016824523031019e-39	True	1S39M232N14M
TCAGATTCGCCTTTCTTCAGACACAAT	TATTCGTTTTAGCCTTCGACGGGAGTA	(zostera_marina_Chr05_27664277)	2.0	449.0	0.0044543429844097																				1.4518e-06	0.347625	449.0	38.0	1.51494	0.47216	0.47216	0.0018589988369719	True	52M2S
TCAGATTCGGTTCCCTGGCTTTTTCAA	GTGTGTCCTTCATAGTAGCCTCCTGCA	(zostera_marina_Chr05_31434335)	10.0	7305.0	0.001368925393566																				1.34899e-96	0.250085	7305.0	48.0	1.37722	1.00164	0.627515	1.824551891166437e-92	True	2S52M
TCAGATTCTGAATCTGATTTTGAAGGC	CTTTGATATGCTGCACTGCGAGATCCA	(zostera_marina_Chr02_38752031)	3.0	2659.0	0.0011282437006393																				2.16306e-12	0.162396	2659.0	48.0	0.823202	0.181271	0.162467	4.145732263451581e-09	True	47M7S
TCAGATTCTGCCTCGGATCAAGAAAAG	GAGCGTCGCTTCCAGCGAAGCATCCTC	(zostera_marina_Chr05_1856628)	1.0	518.0	0.0019305019305019																				1.38366e-10	0.331189	518.0	30.0	0.840816	0.185328	0.183398	2.366802379559481e-07	True	54M
TCAGATTCTTTTTGTGTCCATTGTATG	TTCTATGCCCTGGAGAGCACGGCCCAT	(zostera_marina_Chr04_27314533)	3.0	2596.0	0.0011556240369799																				7.8942e-42	0.225159	2596.0	48.0	1.24552	0.377119	0.355162	4.3434614349939203e-38	True	34M1D20M
TCAGATTGCCAAATGGATTCATCTTTA	TATCTTCAATTCCTCTCTCACTTGCCA	(zostera_marina_Chr06_27031051)	1.0	335.0	0.0029850746268656																				2.03577e-15	0.539201	335.0	31.0	1.21805	0.486567	0.486567	4.625565324719855e-12	True	54M
TCAGATTGCTTCTGAAAGGAGCACCAT	AATATGACCAGGGCAGCAACTACAAGA	(zostera_marina_Chr01_5357394)	1.0	996.0	0.001004016064257																				2.13834e-46	0.570641	996.0	43.0	1.12214	0.429719	0.428715	1.3073952266449357e-42	True	1S53M
TCAGATTGGAAGAGATTCGTTTTCAAT	TCTAGGTTAGTGGCTTCACACGACACA	(zostera_marina_Chr01_1449843)	2.0	353.0	0.0056657223796034																				1.46882e-09	0.431556	353.0	35.0	1.50232	0.538244	0.538244	2.3448423909374417e-06	True	53M1S
TCAGATTGGGAAATCGGAACCTGTTAA	TCTTCAATGTGTTAGTTTTGGAATTAG	(zostera_marina_Chr03_33709708)	1.0	438.0	0.002283105022831																				1.9803e-07	0.441833	438.0	26.0	0.995128	0.294521	0.276256	0.0002709162750055	True	54M
TCAGATTTATTTCAACAATGAGATAAT	AACTTAAAACTATATATTAAAAGCTCG	(zostera_marina_Chr03_1249716)	2.0	1159.0	0.0017256255392579																				6.26106e-47	0.5325	1159.0	44.0	1.19786	0.460742	0.44176	3.874564276482884e-43	True	54M
TCAGATTTCAGAGGAGGAGGAAGAAGA	AGAAGAAGAAGAAGAAGTTTTGACGTG	(zostera_marina_Chr03_516961)	2.0	978.0	0.0020449897750511																				8.387289999999999e-20	0.455358	978.0	40.0	1.36611	3.44683	1.52352	2.3438616755337117e-16	True	12M2I40M
TCAGATTTCATCCTTTCAGCATATTGT	TCAAAATGAAACCAGCTTTGTTCTTCC	(zostera_marina_Chr01_33935314)	2.0	1338.0	0.0014947683109118																				1.83385e-35	0.385896	1338.0	48.0	1.36674	0.556054	0.529895	8.620519224816599e-32	True	20M1D34M
TCAGATTTCGAAAATATTACAAAAAGT	TTTAGAGAAGCGAAAAAGATGCAATTT	(zostera_marina_Chr05_23296382)	2.0	1479.0	0.0013522650439486																				9.3599e-12	0.305872	1479.0	31.0	0.943574	0.211629	0.211629	1.7251272555018598e-08	True	54M
TCAGATTTGCATAGAACTTGCTTACCT	CTTTATGAAGATCTCTTCTTGCTTGAT	(zostera_marina_Chr05_13759162)	2.0	1442.0	0.001386962552011																				1.66592e-22	0.322292	1442.0	25.0	1.12651	0.32663	0.298197	5.196494520991733e-19	True	33M1D21M
TCAGATTTGGGGATGAACTTGATCGAC	GATGATGATGAGGAGGAGGAGTTGATA	(zostera_marina_Chr03_39358524)	4.0	8389.0	0.0004768148766241																				3.65425e-84	0.214401	8389.0	48.0	1.01483	0.265824	0.259745	4.23870163833984e-80	True	53M1S
TCAGATTTGTAAATTTGCTGTAGAGTA	AGAAGGGGAGAGGAGCATTTGAAGCAC	(zostera_marina_Chr02_38991184)	2.0	1431.0	0.0013976240391334																				2.12481e-31	0.370342	1431.0	46.0	1.13867	0.321454	0.318658	8.924652054470632e-28	True	54M
TCAGATTTTCAGGAACTTGATCAGAAA	CAAGAGCTGCTAACTGTAGTTATATAA	(zostera_marina_Chr02_3531238)	2.0	776.0	0.0025773195876288																				2.1247300000000003e-18	0.359371	776.0	47.0	1.45419	0.925258	0.814433	5.5811808922861106e-15	True	54M
TCAGATTTTCTTCAACCTCCAACTTTA	TCATATTTAAATCTTCCACCATTTTCT	(zostera_marina_Chr03_39877738)	1.0	338.0	0.0029585798816568																				9.13857e-10	0.424586	338.0	24.0	0.926335	0.257396	0.254438	1.4792740663457516e-06	True	54M
TCAGATTTTGGATCATTTTGTCCGGTT	GTGTTATCTACGCCGGTTTCTGAAGCT	(zostera_marina_Chr03_4986464)	1.0	916.0	0.0010917030567685																				2.69949e-22	0.371677	916.0	46.0	1.23552	0.489083	0.474891	8.352168547587915e-19	True	54M
TCAGATTTTGGGAGTTGCATAAACCAT	TTGGTCCACAATGGTTGTATATATCGC	(zostera_marina_Chr03_6803798)	80.0	2601.0	0.0307574009996155																				5.5472e-11	0.163984	2601.0	48.0	2.69005	1.73087	1.70665	9.735879977685464e-08	True	54M
TCAGATTTTTCAAGATTTGAAATGGCT	CTCTCATGAGCTTTGAGCTTCCTGATG	(zostera_marina_Chr03_28647671)	1.0	882.0	0.0011337868480725																				1.9738e-07	0.257556	882.0	45.0	1.09323	0.35941	0.326531	0.0002700534835887	True	54M
TCAGCAAACACGTAGCCAAGATATTAG	ATATGTGTGTGAGTGTGTTATTTTATG	(zostera_marina_Chr01_25495289)	1.0	271.0	0.003690036900369																				1.93673e-14	0.610334	271.0	23.0	1.37604	0.708487	0.590406	4.178380284605016e-11	True	54M
TCAGCAAACCTCACAAACATCTCATAA	AGGTGATACCAATCTAAGAACGATCAT	(RF_all_LFYR01000429.1/166177-166387_152) (zostera_marina_Chr04_28644364)	2.0	637.0	0.0031397174254317																				2.39572e-16	0.49328	637.0	29.0	1.46228	1.66091	0.455259	5.706790932506677e-13	True	54M
TCAGCAAAGAATGCATCTTCATCATCA	GCATATTTCTAAACTATAGGCCGAAAA	False	29.0	36601.0	0.0007923280784678																				1.30908e-188	0.20182	36601.0	48.0	0.795673	0.161553	0.147045	3.872842446888873e-184	True	23M97N31M
TCAGCAAAGCTCTATCGAGCCGCTAAG	GAGTTCCGATCAGGTGTCTAGCTTCGG	False	1.0	363.0	0.0027548209366391																				9.48301e-29	0.760652	363.0	18.0	2.15463	2.78512	1.39118	3.677434806582432e-25
TCAGCAAATCTATTCATGAGTTTTAGA	GGTGAATGGGCAGATCTGTGGACATTC	False	1.0	773.0	0.001293661060802																				6.1115e-06	0.27306	773.0	46.0	1.22281	0.456662	0.430789	0.0074500036873244	True	9S45M
TCAGCAACAAGCACCTGGGATAGAGAA	GGATGACTGCAAGCAGCATGTGAAGCA	False	1.0	1530.0	0.0006535947712418																				1.1923e-26	0.262905	1530.0	47.0	1.4393	0.503268	0.502614	4.3207575885803937e-23	True	14M137N40M
TCAGCAACAGAACGCTTGTTCCTTTGG	AACTTCAGTTGGGTAACACCCTGGAGA	(zostera_marina_Chr05_374993)	5.0	4492.0	0.0011130899376669																				2.31743e-11	0.134897	4492.0	48.0	0.745623	0.128673	0.123553	4.167544102614365e-08	True	51M3S
TCAGCAACCTGATTGATGAGTCTAAAA	TCATGAGTGACCAAACCCAGACCACCA	(zostera_marina_Chr01_29480899)	2.0	1563.0	0.00127959053103																				1.61735e-47	0.428625	1563.0	48.0	1.33789	0.495841	0.458093	1.0136540249938261e-43	True	54M
TCAGCAACGCATTGAGCATGATCTGGA	GAGCTGCTTCATAGACGACAGTGGTGT	(zostera_marina_Chr05_24827330)	1.0	736.0	0.0013586956521739																				2.54319e-33	0.522118	736.0	46.0	1.21083	1.04484	1.01495	1.128246472494094e-29	True	54M
TCAGCAACGTAGCAGTCGACGGAAACA	TGATGTAAGGATTGATCTCGAGATCCG	(zostera_marina_Chr05_1868591)	3.0	2073.0	0.0014471780028943																				9.00732e-54	0.414544	2073.0	47.0	1.24672	0.339122	0.329474	6.416132252785898e-50	True	54M
TCAGCAACTGCAAAACCATATTGTCCC	CATTCAAGAACAAGCTTAATTACGCTA	(zostera_marina_Chr05_3803714)	7.0	10135.0	0.0006906758756783																				7.908000000000004e-147	0.239243	10135.0	48.0	1.1134	0.288604	0.277257	1.7527983678663815e-142	True	54M
TCAGCAACTGGGAAGTCTCACGATTTT	CCTTTAGTAGAGCTTCCCTTTCAAAGA	(zostera_marina_Chr04_28986021)	1.0	290.0	0.0034482758620689																				8.55621e-10	0.472381	290.0	29.0	1.28601	0.631034	0.527586	1.3877170970769186e-06	True	3S51M
TCAGCAAGAAATCTATCCAATGATCTG	CCATACCCAAGTGGCGTGAAGGGATCT	(zostera_marina_Chr01_33341300)	6.0	6113.0	0.0009815148045149																				2.07891e-165	0.335821	6113.0	48.0	1.11548	0.300834	0.294618	5.265464510610734e-161	True	54M
TCAGCAAGGGTACGACCATCCTCCAAC	TGCTTCCCGGCAAAAATCACCCTCTGC	(zostera_marina_Chr03_36815878)	119.0	102408.0	0.0011620185922974																				1.7191700000000002e-273	0.100194	102408.0	48.0	1.56679	0.536316	0.511278	7.769848420798949e-269	True	54M
TCAGCAAGGTTAAGTGGATCGAAGCTT	CCTCCTGGGTAAAGTGGATCCTCGCTC	(zostera_marina_Chr04_29404778)	23.0	21852.0	0.0010525352370492																				8.39486e-103	0.239207	21852.0	47.0	1.43942	0.494463	0.480643	1.2209181680817239e-98	True	54M
TCAGCAAGGTTCTCCAATGGACCCTTT	CCGGTGACGATCGCTTGAACGTAGAAT	(zostera_marina_Chr04_27992364)	2.0	453.0	0.0044150110375275																				6.97088e-09	0.399344	453.0	33.0	2.63718	0.900662	0.816777	1.0612062014597263e-05	True	54M
TCAGCAAGTCACTGCCGTCGAGGATGT	ACTCCATGATGGCGGCTGCGTCGATCT	(zostera_marina_Chr01_349446)	36.0	4888.0	0.0073649754500818																				1.29279e-80	0.30093	4888.0	48.0	2.218	0.59554	0.587561	1.4263415655621295e-76	True	54M
TCAGCAATAACGGCCACATTTGTGCCG	GTCGGCAACCAGACATAAAGAAGACGG	(zostera_marina_Chr03_37620561)	2.0	3786.0	0.0005282620179609																				2.33189e-113	0.399986	3786.0	48.0	1.23051	0.442419	0.432382	3.804769518357805e-109	True	54M
TCAGCAATAACTTGAACTAAGACAGAT	ACTACAGAAAATCACCAACAACAGGAA	(zostera_marina_Chr03_35732680)	2.0	1372.0	0.0014577259475218																				1.25716e-29	0.34183	1372.0	48.0	1.14786	0.342566	0.333819	5.006800218332838e-26	True	54M
TCAGCAATCAACCTCCCAATCGTCCTG	CAGGCGTCGCTGTCTGTCAACGATGGC	(zostera_marina_Chr05_5806373)	2.0	1148.0	0.0017421602787456																				1.14793e-06	0.239354	1148.0	45.0	0.836729	0.156794	0.15331	0.0014816175631056	True	54M
TCAGCAATGAACTTCTCATCGCAATTA	TAACAAAGTCCTTTTTCTATTCTGGCC	(zostera_marina_Chr04_3518890)	1.0	169.0	0.0059171597633136																				5.94324e-07	0.528431	169.0	21.0	1.19193	0.810651	0.763314	0.0007836275537039	True	54M
TCAGCAATGATAGGTGCTGCTGGTGCG	ATCCGGGAGAAGGCTTGCATGCTAACT	(zostera_marina_Chr01_35505304)	1.0	159.0	0.0062893081761006																				6.3107e-11	0.663602	159.0	18.0	1.2421	0.515723	0.515723	1.103712177930243e-07	True	54M
TCAGCACAAAGAGCTTTGACCAACTTG	ACGTAATCAGGCTGGTCTCAGTCTTCT	(zostera_marina_Chr06_2421345)	1.0	1623.0	0.0006161429451632																				5.68051e-113	0.623666	1623.0	47.0	1.09771	0.384473	0.384473	9.224677745512669e-109	True	54M
TCAGCACAACCATCACAGTGCCTTGTT	GAAAGTTTCTTCCGGTAACTTGAGAAA	(zostera_marina_Chr06_23142451)	1.0	1796.0	0.0005567928730512																				3.18999e-82	0.518112	1796.0	48.0	1.13886	0.429844	0.429287	3.597044547818865e-78	True	54M
TCAGCACAACCCTGATCACCGTATGCA	GAGATAACATAGGCGAGATAACGAACT	(zostera_marina_Chr02_35726217)	1.0	601.0	0.0016638935108153																				4.29977e-08	0.305585	601.0	23.0	0.893269	0.222962	0.193012	6.178133298123221e-05	True	54M
TCAGCACAATCACTATCAATCTGGATA	TAAATACACGGAAAAGCAAAGGTCTAC	False	1.0	381.0	0.0026246719160104																				2.49178e-17	0.622659	381.0	31.0	1.29707	0.396325	0.396325	6.2239323918709e-14	True	20M255N32M2S
TCAGCACATCAGGCCTTGAATAATGTC	CAACTACGTCAAAATCAACCTTGGCTC	(zostera_marina_Chr04_30233954)	1.0	154.0	0.0064935064935064																				3.95942e-10	0.676476	154.0	17.0	1.34812	0.551948	0.551948	6.567425541553923e-07	True	54M
TCAGCACATTCATCAGGGATCACCACC	ACAACTAAAGAAGCAAAATTTTCAGTA	(zostera_marina_Chr03_25806085)	1.0	1642.0	0.0006090133982947																				5.10393e-94	0.570137	1642.0	48.0	1.13568	0.436663	0.431181	6.7036548347061645e-90	True	54M
TCAGCACCACTGCTGCTGCCATCGTCT	TCCCCATAATGAACCTCAGATTTAGAC	(zostera_marina_Chr01_24806969)	46.0	48208.0	0.0009541984732824																				1.25922e-128	0.107116	48208.0	48.0	0.756228	0.127551	0.107741	2.3898098357156787e-124	True	54M
TCAGCACCAGGGAAGAAGAAACATGCA	AATCCAAAAATCCACTGGAGTCCATAG	False	5.0	7593.0	0.0006585012511523	-	Cytochrom_B561	PF03188.19	2.3	12.4	0.5	2.3	12.4	0.5	1.0	1.0	0.0	0.0	1.0	1.0	1.0	0.0	-	-2.0	7.72531e-33	0.196062	7593.0	44.0	0.949806	0.414329	0.388252	3.3803262933068067e-29	True	41M109N13M
TCAGCACCCACAACATGGTGCAGATGA	CCAGAATGCATGCAATGAAAATTACAA	(zostera_marina_scaffold_1103_41916)	1.0	1039.0	0.0009624639076034																				2.04751e-17	0.262398	1039.0	46.0	1.13752	0.3205	0.3205	5.1354249208360186e-14	True	54M
TCAGCACCCCGCACCCGGTGGTCTGCG	GGCAATTTCCGAGCTCGCCCAGTCCAA	(zostera_marina_Chr03_30269899)	3.0	1680.0	0.0017857142857142																				2.00033e-43	0.294583	1680.0	44.0	1.2147	0.364881	0.340476	1.1430624461828039e-39	True	54M
TCAGCACCTCTCGCTTGTACTTTGAGG	TAAACGCAGCACCAGTAGAAACAGGAG	(zostera_marina_Chr02_32901754)	2.0	1839.0	0.0010875475802066																				3.63517e-48	0.406042	1839.0	48.0	1.29922	0.492115	0.478521	2.3117442878379427e-44	True	53M1S
TCAGCACGAATAGCAGCATGGACCTTC	TTGTAAAGATCCTCAATCTCATCGGGT	(zostera_marina_Chr05_5484502)	2.0	1108.0	0.0018050541516245																				1.48146e-12	0.318714	1108.0	47.0	1.03759	0.268953	0.268051	2.867033979837654e-09	True	54M
TCAGCACGAGATCCTTGATTGGCAGCA	ATGAAGTCTGGATAATAAATTCCAGGA	(zostera_marina_Chr03_37769419)	11.0	14886.0	0.000738949348381																				0.0	0.415832	14886.0	48.0	1.26436	0.456536	0.450961	0.0	True	54M
TCAGCACTCTTTTGATCAGCCCAACTG	ACAGTTGGTGTATTGGAATCGAGCTTG	(zostera_marina_Chr02_37626317)	1.0	858.0	0.0011655011655011																				2.34938e-23	0.420342	858.0	47.0	1.20644	0.513986	0.483683	7.5717375743607e-20	True	54M
TCAGCAGAGTTCTCTCAAGCGCCTTGG	TATTCTCTACCTGACCACATGTGTCGG	(RF_all_MUYV01000016.1/3106-251_1586)	1.0	130.0	0.0076923076923076																				3.12137e-07	0.670445	130.0	4.0	1.112	0.638462	0.638462	0.0004206204932268
TCAGCAGCAAAGCCTGGTATCACGTAA	AGTGATAGCATTTTGAACGATCCATTG	(zostera_marina_Chr03_3268685)	1.0	856.0	0.0011682242990654																				3.14623e-13	0.283508	856.0	45.0	1.23865	1.25234	1.23014	6.339846495111002e-10	True	4S50M
TCAGCAGCACTCCCAACACGTGGCATT	GTGTTAACACGTGTGAAATAGACAACG	(zostera_marina_Chr05_25508601)	14.0	24325.0	0.0005755395683453																				0.0	0.240935	24325.0	47.0	0.885071	0.203042	0.181542	0.0	True	54M
TCAGCAGCAGATATCAAGACTGGATTT	TCTGCACAAACAATAGTTTTGAGATTC	False	2.0	857.0	0.0023337222870478																				1.50876e-20	0.407678	857.0	43.0	1.38924	0.700117	0.631272	4.353833559235071e-17	True	41M1308N13M
TCAGCAGCAGCAATCCCAAGGTAGGAA	TTTAACGATCGCAATTTCACTTTCCAG	(zostera_marina_Chr02_37728642)	1.0	2178.0	0.0004591368227731																				7.33633e-76	0.548065	2178.0	46.0	1.24843	0.476125	0.467401	7.555674808835068e-72	True	54M
TCAGCAGCCATGACAACAAATTCAGAT	ATCCCCCTATTTAGGGTTTAGTTGCTT	(zostera_marina_Chr03_35460341)	7.0	5756.0	0.0012161223071577																				1.56828e-14	0.129141	5756.0	48.0	0.655561	0.127867	0.0983322	3.400596376073264e-11	True	48M87298N6M
TCAGCAGCGAGATACTCGAGAACAGCG	GCAAGATAAATAGGAGCACCACCGCCA	(zostera_marina_Chr03_25602591)	2.0	2344.0	0.0008532423208191																				1.86604e-49	0.448558	2344.0	46.0	1.12403	0.308874	0.303754	1.220375327640108e-45	True	54M
TCAGCAGGAATCTTGTCCTTGACTTCA	TCGGCTCCAATGGAACTCTGAGCGAGT	False	1.0	290.0	0.0034482758620689																				5.55025e-31	0.879813	290.0	10.0	1.64491	3.44828	3.43103	2.3029335443604317e-27
TCAGCAGGATCCATATTTTCTGTAATT	TCTGGTTCACATTCCAAATCATCATCA	(zostera_marina_Chr05_31496491)	2.0	1471.0	0.0013596193065941																				2.8242400000000004e-24	0.310215	1471.0	48.0	1.27485	0.506458	0.46363	9.415314181000943e-21	True	54M
TCAGCAGGCGTAATCTTTACCTCTGCC	ATCAGATTCTGTACCTCAGCGAACAAA	(zostera_marina_Chr04_29615576)	1.0	213.0	0.0046948356807511																				4.80101e-10	0.513026	213.0	12.0	0.987949	0.56338	0.56338	7.919232535699808e-07	True	54M
TCAGCAGTGAGTGGAACATGAGGTGAA	GGCGAGTGGACTTGTGCCTGATTCTTT	(zostera_marina_Chr06_4441298)	2.0	2207.0	0.0009062075215224																				4.19479e-65	0.491501	2207.0	41.0	1.26116	0.45401	0.444495	3.6557750532933684e-61	True	54M
TCAGCAGTGCTCCTGCTGCAAACAATG	AATCAAATCCTGTGGAGACCAAAATAG	(zostera_marina_Chr02_36626179)	1.0	384.0	0.0026041666666666																				3.49183e-06	0.322293	384.0	32.0	1.40632	0.486979	0.486979	0.0043394190414129	True	2S52M
TCAGCAGTGTTGTTATCAAGAGCGACA	AGAGCGTTTAGGCCTCTTCTACATGTT	(zostera_marina_Chr05_10234042)	1.0	322.0	0.0031055900621118																				2.02889e-15	0.501783	322.0	33.0	1.16252	2.94099	2.94099	4.610334662164409e-12	True	8S46M
TCAGCAGTTACAGTATTATAACTTATG	CAAGACAATGCCAAAGTAAAGGCAGAA	(zostera_marina_Chr03_767177)	3.0	6163.0	0.0004867759208177																				9.236410000000001e-244	0.441818	6163.0	48.0	1.25361	0.45189	0.444751	3.697264655564789e-239	True	54M
TCAGCATAAAAGAACTTGCGCTCCGGT	GACAACCACCTCGAAAACTCTGAGAGA	(zostera_marina_Chr05_24831727)	1.0	292.0	0.0034246575342465																				2.61203e-08	0.446878	292.0	19.0	1.38466	0.571918	0.534247	3.81347455568717e-05	True	4S50M
TCAGCATAAGCCACTGGATCATCTGCA	AGTGCCTTGACATAGCTAGAAGTTCCT	(zostera_marina_Chr02_4103603)	1.0	1274.0	0.0007849293563579																				1.6492e-08	0.271086	1274.0	47.0	0.751595	0.144427	0.142072	2.444452290139226e-05	True	46M8S
TCAGCATAGCTAGTTAGCATGTTTGAG	GACGGAATAAACCAGACAAATAGCTGC	(zostera_marina_Chr06_5114475)	1.0	883.0	0.001132502831257																				4.91805e-20	0.33991	883.0	47.0	1.17182	0.481314	0.481314	1.3882837786572016e-16	True	54M
TCAGCATATGGGGCATTAGCAATCGTT	TCCAATTGTTATTCACCTCCTAAAGGC	False	2.0	614.0	0.003257328990228																				2.96527e-13	0.423313	614.0	13.0	1.10816	0.28013	0.2443	5.98429514996459e-10
TCAGCATCAACATTCCCTTCATCTTAT	CACTTTGGTAGGAATCATCTCCGGGGA	False	1.0	708.0	0.001412429378531																				1.40752e-17	0.462746	708.0	24.0	1.06274	0.218927	0.216102	3.5578720395430124e-14	True	10M80N44M
TCAGCATCACTCATAACACCAACGACA	AGTTGATCCCCAAGCACCCTGGCCTAC	(zostera_marina_Chr04_32928880)	2.0	1235.0	0.0016194331983805																				3.8122100000000004e-33	0.416956	1235.0	47.0	1.40381	0.470445	0.467206	1.682867693113041e-29	True	2S52M
TCAGCATCATAAGTTGTAATGGTGAAA	ATCAGCAGGATAGAATGAAGCAAAACG	(zostera_marina_Chr05_24512449)	1.0	123.0	0.008130081300813																				2.37351e-07	0.651507	123.0	15.0	1.62668	0.747967	0.617886	0.0003227826105442	True	24M1D30M
TCAGCATCATCAGATTGCTTCTGAAAG	GAGCACAATAATATGACTAGGGCAGCA	(zostera_marina_Chr01_5357403)	1.0	1032.0	0.000968992248062																				6.19016e-35	0.453515	1032.0	43.0	1.18861	0.443798	0.443798	2.870360166440352e-31	True	54M
TCAGCATCATGTGTGCGAATATAGCAG	TTCTAAAATCGTCCACCACCGCCGTAA	(zostera_marina_Chr02_38435620)	237.0	98111.0	0.0024156312747806																				0.0	0.130249	98111.0	48.0	0.946361	0.155609	0.13978	0.0	True	54M
TCAGCATCATTTCATCTTCTTCTTCCT	CCCCCAATCCAACAAGGATGGACTGGA	(zostera_marina_Chr03_38108386)	4.0	3641.0	0.0010985992859104																				4.14235e-104	0.423738	3641.0	48.0	1.37842	0.453447	0.427355	6.117280822483195e-100	True	54M
TCAGCATCCCACAAGTTGAGAATGGTT	CTTGGAGAGTAGGATTTGGCAGTGAAA	(zostera_marina_Chr05_20425721)	6.0	8403.0	0.0007140307033202																				2.78237e-86	0.238854	8403.0	48.0	0.908433	0.201476	0.1866	3.3178909870700336e-82	True	54M
TCAGCATCGAGTATGTCTGTTTCCACC	TGGTGGAAGCTTCTTCTTCGTCTTCTT	(zostera_marina_Chr03_39786830)	1.0	808.0	0.0012376237623762																				2.40444e-37	0.531048	808.0	43.0	1.25142	0.456683	0.456683	1.1868842028894866e-33	True	54M
TCAGCATCTGTCCCATTGCAGCTCCAT	TAACTAAAAAGGAACTGATGAGAATGA	(zostera_marina_Chr02_38715837)	1.0	802.0	0.0012468827930174																				7.83368e-48	0.613349	802.0	38.0	1.22932	0.508728	0.483791	4.94507814425537e-44	True	54M
TCAGCATCTTCATCACCTCGATCCCGG	CGATCCCGGCGCAATTACATAGAGGAT	(zostera_marina_Chr05_2932722)	2.0	937.0	0.0021344717182497																				6.57697e-26	0.465486	937.0	44.0	1.43006	0.550694	0.527215	2.324519537751344e-22	True	54M
TCAGCATCTTCATGTTTACGCTTCTTC	TTCTTCTTCTTCTTCTTCTATGACTTC	(zostera_marina_Chr05_5306090)	1.0	187.0	0.0053475935828877																				4.01394e-07	0.44697	187.0	18.0	1.65499	2.50267	1.79144	0.000536194106196	True	40M14S
TCAGCATGGCTTCCAGAAGAAGAAGAA	GAGTTGCTGTTTCTTTCCGCGGTAACT	(zostera_marina_Chr04_5887305)	6.0	6783.0	0.0008845643520566																				3.10866e-222	0.371134	6783.0	48.0	1.22634	5.66387	3.76515	1.116724442243744e-217	True	40M14S
TCAGCATGTCTTCGAATTCTTTGAACT	CGACGTATCAGTTCCGATCGGTATCCG	(zostera_marina_Chr01_9804505)	11.0	14312.0	0.000768585802124																				7.45781e-45	0.130218	14312.0	48.0	0.685277	0.110816	0.102641	4.4093040635927325e-41	True	54M
TCAGCATGTTCTTCTGGAAAGTTCTTC	TGTATAATGTTGTTAAGTGCGACACTT	(zostera_marina_Chr05_25300547)	1.0	200.0	0.005																				1.76056e-11	0.591059	200.0	24.0	1.23591	0.59	0.58	3.190092228994748e-08	True	1S53M
TCAGCATTCGAGTCTCAATGTAAATAT	TTGATAAATATTTGTGGGTATGAGATT	False	1.0	236.0	0.0042372881355932																				4.02317e-07	0.591036	236.0	22.0	0.848041	2.85169	2.11017	0.000537386703361
TCAGCATTCGCACTTCTGATACCTCCA	GCATGCCTCACGGCACACCTTCGCAGG	(RF_all_FN667741.1/3863093-3860184_1209)	351.0	7512.0	0.0467252396166134																				9.75853e-51	0.277701	7512.0	48.0	3.91058	4.82441	4.71313	6.551000480824391e-47
TCAGCATTGGAGAGAACAGGAGGGTCT	GGTGAAGGTTGAATGGGAGGTGTGATT	(zostera_marina_Chr03_28825889)	1.0	579.0	0.001727115716753																				7.84693e-09	0.336707	579.0	39.0	0.888714	0.236615	0.236615	1.190429123321119e-05	True	54M
TCAGCATTGTTCAAGTTATCCATGACC	TTGGTGCGTACAGCAATAAACACCGGA	(zostera_marina_Chr05_1398985)	11.0	10561.0	0.0010415680333301																				8.63314e-21	0.124309	10561.0	48.0	0.716365	0.143642	0.128965	2.516122367275957e-17	True	51M3S
TCAGCATTTACCTTTTGGGTTTGGTTC	TTTCGGTTGAACTGTCCTGGGTCGGCA	(zostera_marina_Chr01_1823558)	1.0	372.0	0.0026881720430107																				6.61051e-14	0.473606	372.0	39.0	1.21174	0.486559	0.486559	1.3841379221617635e-10	True	54M
TCAGCATTTGGAGTGAGGACGCCGGTG	AGGTTGGAGCCCATACTGTTGATCTCA	(zostera_marina_Chr01_2979073)	5.0	4371.0	0.0011439029970258																				1.29305e-07	0.146371	4371.0	48.0	1.22758	1.9865	1.97483	0.000179356766077	True	54M
TCAGCATTTTCATCAGCCTCCAAATAG	CTACATGAATTTCTGCATTGTTCTCCA	(zostera_marina_Chr06_22297939)	3.0	4127.0	0.0007269202810758																				1.5982e-67	0.249443	4127.0	46.0	1.05448	0.284953	0.257814	1.449312769144233e-63	True	1S29M1D24M
TCAGCATTTTCTGGTTCTTCATTTGAT	ATACCTTAAGCTTCAGTTACTCCATTC	(zostera_marina_Chr05_9566547)	3.0	1922.0	0.0015608740894901																				6.13375e-10	0.168401	1922.0	48.0	0.895992	0.194589	0.169615	1.0045648655856771e-06	True	54M
TCAGCATTTTTATATTCCTTATTTCCA	GAAAATTTTGCAATCACTTGATCCCTT	(zostera_marina_Chr01_2178913)	2.0	1256.0	0.001592356687898																				2.1998400000000003e-24	0.337668	1256.0	47.0	1.27185	0.449045	0.405255	7.36138732731769e-21	True	54M
TCAGCCAACATAGCCAGTCTTCCGTTC	TTGATCTCCTGGGTTCTCATCTCCATA	(zostera_marina_Chr04_24069940)	1.0	115.0	0.008695652173913																				9.54048e-07	0.648485	115.0	14.0	1.30429	0.513043	0.513043	0.0012388695814434	True	1S52M1S
TCAGCCAACGGTTATCTCGACAGTTAA	GTCGAGAAACCCTAGTTACTTCCCCCT	(zostera_marina_Chr05_7167689)	1.0	571.0	0.0017513134851138																				7.92334e-08	0.35463	571.0	44.0	1.27776	0.366025	0.341506	0.0001116432361053	True	54M
TCAGCCAATCCTTGCTAATGTCATCAA	GGTGATAATCAAAGTCAACAATATCTT	False	1.0	1120.0	0.0008928571428571	-	UPF0172	PF03665.16	0.0043	21.1	3.9	0.0043	21.1	3.9	1.0	1.0	0.0	0.0	1.0	1.0	1.0	1.0	-	-3.0	3.83793e-48	0.496587	1120.0	48.0	1.2058	0.520536	0.504464	2.439418078729845e-44	True	11M111N43M
TCAGCCAATTGGTGTCTACTAAGGATT	TCTCGAACTTGTTTAAGAATCCGCATT	False	3.0	3112.0	0.0009640102827763																				3.89105e-93	0.485432	3112.0	48.0	1.57	1.56748	1.25161	5.056797227038476e-89	True	27M82N16M11S
TCAGCCACATCAAAAATATCTTGAACA	CATTCAACAAATAAAGACGAGTCCTCT	(zostera_marina_Chr01_24173313)	1.0	208.0	0.0048076923076923																				3.20946e-11	0.536967	208.0	26.0	1.19148	0.495192	0.495192	5.718720677445688e-08	True	52M2S
TCAGCCACATCCAAGCAGTTTCACGAC	CTTGTCTACCTACTCCTGCCAACCAGA	(zostera_marina_Chr05_9651995)	1.0	669.0	0.0014947683109118																				6.09373e-15	0.272681	669.0	31.0	0.94518	0.22571	0.209268	1.350682984999292e-11	True	54M
TCAGCCAGACGCACTTTAGAGTTCTTC	ATAGTCGGCCGCAAAGATACCATGGGT	(zostera_marina_Chr05_25859889)	4.0	4461.0	0.0008966599417171																				6.08263e-09	0.108205	4461.0	48.0	0.607949	0.093701	0.0827169	9.299108431050333e-06	True	2S52M
TCAGCCAGACGGTCACGTTCGCGCTTG	ACGGCGTCCACCTCGGTCTTCACGGCC	(zostera_marina_Chr02_39438463)	3.0	813.0	0.003690036900369																				3.06494e-07	0.23594	813.0	21.0	1.65843	0.466175	0.461255	0.0004132753801753
TCAGCCAGCCAAAGAGAATCCACAAGT	CCATTTATGAACTCCTGAATTCTTTTT	False	1.0	818.0	0.0012224938875305																				1.24331e-63	0.766036	818.0	17.0	1.26242	0.922983	0.918093	1.0566871451209394e-59
TCAGCCAGGCTCTGATCTTCGTCACTC	GTTCCCGGAGCTGGAGTTTCACAATCA	(zostera_marina_Chr02_35540305)	1.0	619.0	0.0016155088852988																				1.46926e-13	0.487811	619.0	30.0	1.07567	0.300485	0.290792	3.0173523506532194e-10	True	48M6S
TCAGCCAGTGTTTTTACAGTGTTTGTG	TCGGTATGATCGATTCCGGAGACCGTG	(zostera_marina_Chr02_3722292)	2.0	1154.0	0.0017331022530329																				1.9724300000000002e-29	0.423541	1154.0	47.0	1.59251	0.558059	0.544194	7.811077716608799e-26	True	54M
TCAGCCATATCAAGATCTTTTCCAGGA	AGATTATTTGGTATTTTCCAATAGAAA	(zostera_marina_Chr04_30971771)	82.0	79246.0	0.001034752542715																				0.0	0.147619	79246.0	48.0	1.40473	0.390922	0.374114	0.0	True	54M
TCAGCCATCAACTAAGTCCACTAGTCA	GACATGAGGCAAACGTAAGCTCCGTCC	(zostera_marina_Chr04_30252241)	3.0	1034.0	0.0029013539651837																				6.59616e-25	0.447563	1034.0	40.0	1.58694	1.02998	1.01257	2.250141027906427e-21	True	54M
TCAGCCATCAATGGCAAACCATGATTG	CCCCCATTGATTTCCACTGCTGGTAAA	(zostera_marina_Chr03_24824098)	1.0	157.0	0.0063694267515923																				1.76194e-17	0.786667	157.0	18.0	1.14038	0.407643	0.407643	4.4329918308164733e-14	True	54M
TCAGCCATCGGCAAGGATCGAATTCCG	ACCAATTATTCCCACAGAGCTTCTCCA	(zostera_marina_Chr04_1417261)	1.0	298.0	0.0033557046979865																				5.70096e-13	0.575919	298.0	17.0	1.71777	0.513423	0.513423	1.1315246807887978e-09	True	54M
TCAGCCATGAGCTGCCATTTCGAAAGC	ATGTCATCACCACCAACAGCAGTCAGA	(zostera_marina_Chr03_35504194)	2.0	1585.0	0.0012618296529968																				1.9448100000000002e-56	0.465358	1585.0	48.0	1.28394	0.486435	0.471924	1.457585482811944e-52	True	54M
TCAGCCATTATCCAGCAGATGATAGCT	TCGCGCCAATGCCCGATCGGACAGGCG	(RF_all_KV417574.1/40171-38676_1174)	2.0	3226.0	0.0006199628022318																				2.94602e-167	0.901053	3226.0	13.0	1.48631	1.0964	1.07626	7.559082004036904e-163
TCAGCCCAATTCACCAACATAGGCGTC	TTCTTCTCATCCAGTAACCTAATTTTT	(zostera_marina_Chr03_1726868)	13.0	5855.0	0.0022203245089666																				1.97218e-44	0.286508	5855.0	41.0	1.67506	0.475149	0.452946	1.154362957854077e-40	True	1S53M
TCAGCCCAGGTGTTTCAGTTAGCTTGG	TATTGATCTCAACAACATCCCCGGAAA	(zostera_marina_Chr02_4510143)	18.0	18543.0	0.000970716712506																				1.02139e-177	0.217588	18543.0	48.0	0.892866	0.17872	0.170684	2.821758321017162e-173	True	1S53M
TCAGCCCATGCTTTATCTCTTGCAACT	GCAGCCATTTTGCGTTCAATTCTCACT	(zostera_marina_Chr02_34853943)	2.0	1245.0	0.0016064257028112																				4.0297e-61	0.516225	1245.0	48.0	1.26418	0.470683	0.468273	3.285423580074624e-57	True	54M
TCAGCCCATTGGCTACGATGAGAAGTA	CTTCTAACGTTCCCCTCAGCATCTCTT	(zostera_marina_Chr05_25606434)	4.0	541.0	0.0073937153419593																				1.23012e-08	0.24005	541.0	19.0	2.34035	0.558226	0.539741	1.840241331431203e-05	True	54M
TCAGCCCATTGGCTCAGATGAGAAGTA	CTTCTAAAGTTCCCCTCTGCATCTCTT	False	3.0	305.0	0.0098360655737704	-	Taeniidae_ag	PF05596.14	2.5	12.0	0.0	2.5	12.0	0.0	1.0	1.0	0.0	0.0	1.0	1.0	1.0	0.0	-	-1.0	7.44695e-09	0.331085	305.0	17.0	2.77554	0.688525	0.665574	1.1314917640257692e-05	True	54M
TCAGCCCATTTTAGAGGAGATTCCTCA	AGAATGGCGGCCGACGCCGAGTTAATG	(zostera_marina_Chr01_29372637)	7.0	3187.0	0.0021964229683087																				1.77389e-81	0.398546	3187.0	48.0	1.467	0.562598	0.553185	1.9789099057033297e-77	True	54M
TCAGCCCCACTTATTAAAATCACACAC	ATATATGATACATACAAAATTAAGGAT	(zostera_marina_Chr05_7586662)	8.0	1078.0	0.0074211502782931																				9.997699999999999e-21	0.319163	1078.0	48.0	3.20527	6.71336	4.31076	2.906070785015212e-17	True	2S52M
TCAGCCGATACATTGTTCTTAAGCCAG	TCACGAAGTGCAGCATGAACTTCCTGA	(zostera_marina_Chr06_28342506)	11.0	22860.0	0.0004811898512685																				3.92433e-261	0.26259	22860.0	48.0	0.951218	0.223841	0.218723	1.6831835446500747e-256	True	54M
TCAGCCGATACCGATGCCGTCTGCCGG	AGAATCTGAGAGGTGAGATGAGGTCGC	(zostera_marina_Chr05_20695772)	3.0	1545.0	0.0019417475728155																				1.79762e-09	0.182078	1545.0	46.0	1.09514	0.223301	0.20712	2.8531729715399902e-06	True	54M
TCAGCCGCAAGCTTCTCTTTAGGCGGA	AAATTCCATTTCACTCGAGAGCATGTG	(RF_all_EF067920.1/65291-66772_161)	1.0	137.0	0.0072992700729927																				2.46121e-15	0.91477	137.0	8.0	1.53679	4.86861	4.70073	5.567648039182368e-12
TCAGCCGCCCATTTCCCGTATGACCTT	TGCCGAATTACACGGTAGCGATTCTTC	(zostera_marina_Chr02_36814689)	21.0	11989.0	0.0017516056385019																				1.84062e-67	0.169357	11989.0	48.0	0.968735	0.164734	0.149887	1.6675640592419774e-63	True	54M
TCAGCCGCCGACGTTAGTAAGTTCATA	CCCGTCCCACGGTGACCGATACCCGAA	(zostera_marina_Chr05_5723701)	7.0	5228.0	0.0013389441469013																				4.53802e-104	0.252003	5228.0	39.0	0.916266	0.208684	0.183627	6.697547113589811e-100	True	54M
TCAGCCGTGTTGAACGTTCCAAGCCAC	ACACGCACTCCTTTCCTCGGATCTCTT	(zostera_marina_Chr01_7120203)	4.0	4107.0	0.0009739469198928																				6.66371e-93	0.34177	4107.0	48.0	1.22572	0.31702	0.302654	8.633462369691957e-89	True	54M
TCAGCCGTTACCAAAGAATGGAAAAAT	AATGTGCAATGATTGCTATTTTTCTAT	(zostera_marina_Chr01_1041303)	1.0	480.0	0.0020833333333333																				3.195770000000001e-18	0.509985	480.0	40.0	1.04115	0.372917	0.34375	8.329728610775199e-15	True	54M
TCAGCCGTTTACAACAAACACCATTTT	CCCTTGCCCTATCCCTTTAAGATGACC	(zostera_marina_Chr05_30797167)	5.0	4474.0	0.0011175681716584																				2.01592e-12	0.135323	4474.0	48.0	0.816509	0.167635	0.142378	3.8708542240004794e-09	True	54M
TCAGCCTCAACCAAAATATAAAGTGGA	TCGAACAAGTGTTCATAGCCTGGTTAA	(zostera_marina_Chr01_6155682)	4.0	2850.0	0.0014035087719298																				1.51038e-28	0.18461	2850.0	48.0	0.961456	0.392982	0.380702	5.819859814519725e-25	True	54M
TCAGCCTCAAGACTACGTGAAACTGTA	TTGTCCTTCTTAACTTGACTACATGTC	(zostera_marina_Chr02_39765613)	1.0	448.0	0.0022321428571428																				6.24601e-12	0.349595	448.0	31.0	0.955794	0.25	0.25	1.163623347950664e-08	True	54M
TCAGCCTCCATGAAGAGATATATTTCT	CGGATCCGGATCTACTGTAATAGAAAT	False	1.0	592.0	0.0016891891891891																				1.11532e-29	0.5038	592.0	43.0	1.18307	0.525338	0.508446	4.4488798875940836e-26	True	2S27M524N25M
TCAGCCTCCCATCGTCACAGATCACCA	GATCGATCTCGACAAGCCCTACTCTTA	(zostera_marina_Chr01_33977255)	1.0	406.0	0.0024630541871921																				1.01704e-10	0.406785	406.0	38.0	1.05363	0.312808	0.312808	1.7548176057554156e-07	True	54M
TCAGCCTCTATTGGTTCACACAGACCA	GCTGTTATTGCGTCTAAATTTGATGTG	(zostera_marina_Chr05_22794389)	1.0	670.0	0.0014925373134328																				4.70837e-10	0.328709	670.0	38.0	1.21673	0.549254	0.534328	7.770257137932264e-07	True	48M6S
TCAGCCTCTTCGGAAAACGGAGAAAAA	TTCGGATCAGAGATCGGAAGAGCACAC	False	1.0	1219.0	0.0008203445447087																				6.42498e-17	0.247826	1219.0	48.0	1.00555	0.292043	0.259229	1.5735334962888817e-13	True	17S37M
TCAGCCTCTTCTCTTCCTCCGTGGGAA	TCATTGGCAATGCTATCTCCAACAAAT	(zostera_marina_Chr01_33528595)	1.0	573.0	0.0017452006980802																				1.80998e-12	0.383858	573.0	37.0	1.2442	0.34555	0.331588	3.4847941387705074e-09	True	54M
TCAGCCTGAAGCTGAACATGTACTACG	CTGCAAAGAATTTAGATGGAAGATTAA	(zostera_marina_Chr01_41953641)	2.0	2469.0	0.0008100445524503																				4.51932e-54	0.320813	2469.0	48.0	0.922698	0.27015	0.252329	3.237793893502484e-50	True	14M1D36M4S
TCAGCCTGGATGATTTGTTTGAGATGC	TTACAGTGCTTGGTTTTCGGCTGACCT	(zostera_marina_Chr06_25483052)	1.0	1220.0	0.0008196721311475																				1.1271e-23	0.329285	1220.0	48.0	1.15046	0.359016	0.352459	3.675739424622545e-20	True	54M
TCAGCCTGGGGAGCATTTCTTAAATAA	CCATCGTCGTTATCACTGACATAAAGA	(zostera_marina_Chr03_35211623)	7.0	5865.0	0.0011935208866155																				6.54909e-17	0.151438	5865.0	48.0	0.77842	0.130435	0.120546	1.603326809634826e-13	True	1S53M
TCAGCCTGTTATCCCCGAGGTACCTTT	TATCCGTTGAGCGACAGCTCTTCCACA	(RF_all_LMFU01000001.1/3440-334_2608)	1.0	137.0	0.0072992700729927																				1.03148e-08	0.680597	137.0	9.0	2.03724	1.11679	1.11679	1.5514091153104007e-05	True	54M
TCAGCCTGTTATCCCCGGAGTACCTTT	TATCCTTTGAGCGATGGCCCTTCCATA	(RF_all_CP002689.1/747265-750141_2401) (octopus_trinity_TRINITY_DN48102_c0_g1_i11.p1_197)	10.0	1039.0	0.0096246390760346																				4.46202e-08	0.317932	1039.0	29.0	2.74015	0.970164	0.921078	6.403500380914838e-05	True	2S52M
TCAGCCTGTTATCCTAGAGTAACTTTT	ATCCGTTGAGCGACGGCCCTTCCACGC	(Zostera_marina_mitochondrion_NC_035345.1_125205) (RF_all_CP003946.1/4954425-4951606_2325) (zostera_marina_scaffold_70_142153) (Zostera_marina_chloroplast_NC_036014.1_103803) (TAIR10_Pt_107113)	5.0	209.0	0.0239234449760765																				7.27424e-09	0.589934	209.0	14.0	2.35466	2.68421	2.68421	1.1060793492924691e-05	True	12M1D40M2S
TCAGCCTGTTATCCTTAGAGTAACTTT	TATCCGTTGAGCGACGGCCCTTCCACG	(Zostera_marina_mitochondrion_NC_035345.1_125206) (RF_all_AP012549.1/99261-96389_2379) (zostera_marina_scaffold_70_161650) (Zostera_marina_chloroplast_NC_036014.1_103804) (TAIR10_Pt_107114)	4.0	310.0	0.0129032258064516																				7.953219999999999e-20	0.732494	310.0	12.0	2.21847	2.30645	2.29355	2.2251502544353667e-16	True	53M1S
TCAGCCTTCAAGTGTGTCTCTATATGT	GTTAATTTTAGTCTTCGAACGTGTCTC	(zostera_marina_Chr06_3290621)	1.0	145.0	0.0068965517241379																				4.99294e-09	0.633803	145.0	17.0	1.28437	0.393103	0.393103	7.680591927852378e-06	True	54M
TCAGCCTTGAACCAAACAGCCTCGCCG	AACTTCACTCCGTTACGCGAGAGCAAT	(zostera_marina_Chr04_28026007)	1.0	1101.0	0.0009082652134423																				1.27917e-06	0.198294	1101.0	41.0	0.733333	0.156222	0.146231	0.0016446850324226	True	1S53M
TCAGCCTTGGGACGTCCTTCTCCGCCA	CGATCACCGAGCACGCCGACCAATCTA	(zostera_marina_Chr05_1182514)	3.0	1495.0	0.0020066889632107																				6.50887e-33	0.480083	1495.0	37.0	1.25437	0.311037	0.298997	2.8534808886141185e-29	True	54M
TCAGCGAATCTGCGAAGATCGGAGGTG	AAGACTGAAACGGCCGGATGTCGGCTA	(zostera_marina_Chr04_24490559)	1.0	1049.0	0.0009532888465204																				2.8806e-29	0.404594	1049.0	47.0	1.24909	0.489037	0.489037	1.1350323244089295e-25	True	54M
TCAGCGACGATTTCTGATCGTCGCTGA	AACGCAGGAATCTTGTAGTGTTTGAAA	(zostera_marina_Chr05_20861006)	1.0	177.0	0.0056497175141242																				6.17356e-06	0.530651	177.0	17.0	1.68053	1.75706	1.73446	0.00752321740534	True	54M
TCAGCGACTCCTCGTCTTTGTTATATT	TGATATTTGTATTTGCGGTCACCTTTG	False	1.0	123.0	0.008130081300813																				4.13431e-07	0.647876	123.0	13.0	1.27724	0.414634	0.414634	0.0005517195591648
TCAGCGAGCAGAGGCTGCTGCTGCTGC	TGCTGCTGCTGGTCAAACACATCCTCC	(zostera_marina_Chr05_30262164)	6.0	2947.0	0.002035968781812																				1.66199e-131	0.516221	2947.0	48.0	1.91092	7.72447	3.25178	3.2339129712929373e-127	True	54M
TCAGCGAGCTATCTATCTGGGTTGTAG	GTGCCATTGCAATTTAAGATATTTGCT	(zostera_marina_Chr01_36022603)	3.0	2789.0	0.0010756543564001																				5.53377e-116	0.618005	2789.0	41.0	1.25506	0.479742	0.46791	9.280660085959536e-112	True	54M
TCAGCGATAATTTCCTCCTCTCCTTTC	TTCTTCTTCTTCTTCTTCTCCTTCTAC	(zostera_marina_Chr06_8104086)	5.0	1662.0	0.0030084235860409																				3.49774e-48	0.432632	1662.0	47.0	1.96018	2.14681	2.14501	2.2252878891300168e-44	True	47M91255N7M
TCAGCGCCCCTTCCCAGCCGAACGTGG	GCGAGGACAGAAAGCTGCCGCAGATGA	(zostera_marina_Chr03_20285148)	3.0	548.0	0.0054744525547445																				1.02989e-06	0.225299	548.0	17.0	1.08318	0.184307	0.184307	0.0013338553740322
TCAGCGCTCATATCCTTGACTTTGCTT	CTTCTAATTGGTCAAGATTTTGCTAGG	False	1.0	549.0	0.0018214936247723																				2.77725e-17	0.425234	549.0	34.0	1.03842	0.304189	0.28051	6.920977096921631e-14	True	14M81N40M
TCAGCGGACGCCCGTAAGAGATCCTCG	AGATCGAAACTGTAGAGTCTGTTATCG	(zostera_marina_Chr05_4632900)	2.0	1477.0	0.0013540961408259																				1.72627e-47	0.472959	1477.0	47.0	1.2982	0.566689	0.537576	1.0812772737763246e-43	True	54M
TCAGCGGCAATACCAGACCTCATCGAC	ATTGCAGTTCCGATAGCACGCAAGAAT	(zostera_marina_Chr05_3801417)	5.0	3211.0	0.0015571473061351																				4.97952e-75	0.367894	3211.0	48.0	1.36391	0.397695	0.391155	5.062685332758904e-71	True	1S53M
TCAGCGGCCATGCTGAGATTCTCACAC	GACGAGAACCAATCACTCATAGTAGCC	(zostera_marina_Chr06_5552421)	2.0	808.0	0.0024752475247524																				4.32813e-25	0.488581	808.0	36.0	1.39982	0.977723	0.955446	1.4860143182639349e-21	True	54M
TCAGCGGTACAACGTACTTACACTTGC	ACCTTCTGCAGAAGAGTGTTCCGGTAG	(zostera_marina_Chr01_12374649)	1.0	162.0	0.0061728395061728																				1.79693e-15	0.743927	162.0	16.0	1.28468	0.438272	0.438272	4.09482641145438e-12	True	2S52M
TCAGCGGTGAACGTCTCATCGGAGGGG	AAGAACCCTCACACACGGCCAATCTGG	(zostera_marina_Chr02_37632433)	2.0	987.0	0.0020263424518743																				1.03986e-09	0.262964	987.0	45.0	1.05351	0.312057	0.270517	1.6771572421671271e-06	True	54M
TCAGCGGTTATCCCGTCCGTACGTAGC	TACCCGGCAATGCCACTGGCGTGCCAA	(RF_all_JH603170.1/1231749-1234637_2680)	3.0	776.0	0.0038659793814432																				5.18751e-06	0.233409	776.0	19.0	1.28543	1.27964	1.23582	0.0063602959968229
TCAGCGGTTATCCTGTCCGATCGTAGC	TACCCGGCAGTGCCACTGGCGAGACAA	False	2.0	1680.0	0.0011904761904761																				2.05475e-25	0.407982	1680.0	27.0	1.24882	0.389286	0.380952	7.136178416793412e-22
TCAGCGGTTATCTCTTCCGCACATAGC	TACCCGGCGATGCCACTGACGTGACAA	(RF_all_CP001013.1/1103250-1106130_2673)	1.0	64.0	0.015625																				6.04904e-08	0.934359	64.0	5.0	1.54864	1.34375	0.921875	8.596434243585449e-05
TCAGCGTACCATTCAAAGGTATCAAAG	TAGGCAGAACTGGCGGTGGAGGTCCTG	(zostera_marina_Chr04_33174757)	1.0	262.0	0.0038167938931297																				2.22286e-06	0.392591	262.0	28.0	1.51183	0.465649	0.461832	0.0028056656435148	True	54M
TCAGCGTCAGTATCGAGCCAGTGAGCC	GCCTTCGCCACCGGTGTTCCTCCGAAT	(RF_all_FQZA01000024.1/612-2074_647) (mge_aclame_genes_all_0_gene:plasmid:134554_642)	2.0	785.0	0.0025477707006369																				4.12437e-06	0.274947	785.0	32.0	1.48803	0.568153	0.496815	0.0050964350322674
TCAGCGTCAGTATTGTTCCAGAAAGCC	GCCGTCGCCACTGATGTTCCTCCGGAT	False	4.0	3886.0	0.0010293360782295																				1.2520500000000002e-70	0.418633	3886.0	33.0	1.31078	0.402213	0.381112	1.191164138012907e-66
TCAGCGTCAGTTACAGACCAGAGAGCC	GCCTTCGCCACTCGTGTTCCTCCACAT	(RF_all_JPZO01000188.1/1591-36_714)	1.0	177.0	0.0056497175141242																				4.80164e-08	0.684693	177.0	10.0	1.89986	1.25424	1.23729	6.87465043856314e-05
TCAGCGTCCGATGGAGCCAAGACATTG	CTTACGTAATTCGACCGCAGAGAACGG	(zostera_marina_Chr06_20775381)	2.0	2138.0	0.000935453695042																				1.17387e-34	0.291864	2138.0	48.0	1.07725	0.302619	0.302619	5.403362091580363e-31	True	54M
TCAGCGTCGGCACCTAGATCAGCCAAT	GAAGAGGCTTTCTTCAACTCTCCAGAT	(zostera_marina_Chr06_2086560)	2.0	1808.0	0.0011061946902654																				4.3001e-11	0.187642	1808.0	48.0	0.911114	0.189712	0.173119	7.598303929602586e-08	True	4S50M
TCAGCGTGAGCCGTTAAGAAACCAGTC	TGATCTTCCTCCGGAGCATCCCAGAGA	(zostera_marina_Chr05_26260707)	1.0	1047.0	0.0009551098376313																				8.87352e-08	0.281166	1047.0	41.0	0.863949	0.193887	0.188157	0.0001246034818151	True	54M
TCAGCGTTCCACCTGCAAGATATTCAA	CAACAACACAGCAAGCTCTCGATGGGG	(zostera_marina_Chr05_29108094)	3.0	4027.0	0.0007449714427613																				6.86858e-08	0.121276	4027.0	48.0	0.572136	0.100819	0.0826918	9.722037367975598e-05	True	54M
TCAGCGTTGTCAGAGGAGGCATCTTTG	ACCTAGAGATTAAGCTTGCTTGGTCGA	(zostera_marina_Chr06_14285919)	1.0	674.0	0.0014836795252225																				1.26933e-34	0.489194	674.0	43.0	1.30269	0.448071	0.448071	5.837409658435143e-31	True	54M
TCAGCGTTTAACAGCGATATACTCAGT	CCTCCTGTTCTGCTTCTATGCCGCCGC	(zostera_marina_Chr05_21022218)	1.0	804.0	0.0012437810945273																				2.30624e-38	0.568085	804.0	44.0	1.20388	1.0199	0.949005	1.166552269766978e-34	True	7S47M
TCAGCGTTTATCCCTTCCCTACATAGC	TACCCAGAGATGCCTTTGGCAAGACAA	(RF_all_CP013688.1/1507693-1504794_2695)	1.0	214.0	0.0046728971962616																				6.24305e-07	0.458421	214.0	10.0	1.5214	1.14019	1.07009	0.0008219721695799
TCAGCTAAATAGTAAGATCATACGAAA	ACCCGTAAATTAAAATGTAGGTTTATA	(zostera_marina_Chr05_25932902)	2.0	836.0	0.0023923444976076																				1.54674e-28	0.380443	836.0	44.0	1.15254	0.364833	0.332536	5.958320282053097e-25	True	54M
TCAGCTAAATGTTTTCCTGTGACGACA	CATAAATTGGAAGCCAATGATTGAATT	False	3.0	5530.0	0.0005424954792043																				6.94697e-75	0.25841	5530.0	48.0	0.975447	0.238336	0.232731	7.048338854974678e-71	True	16M95N37M1S
TCAGCTAAGGGTGAATGATTCTGCTGA	AATTCTGGCCCCGAACTTGACTCAAGG	False	2.0	674.0	0.0029673590504451																				1.71806e-22	0.435858	674.0	43.0	1.31121	0.860534	0.810089	5.356059317982317e-19	True	54M
TCAGCTACAGAATACATAGTTGAATTT	GCCAAGATCTTATTTTCTTTGGAGGTT	(zostera_marina_Chr02_37185182)	1.0	935.0	0.0010695187165775																				2.21602e-15	0.358769	935.0	46.0	1.2054	2.85668	1.91765	5.02586518363861e-12	True	16M4D38M
TCAGCTACATCAGCAGGCGTAATCTTT	ACATCTGCCATCAGATTCTCTAACTCA	(zostera_marina_Chr04_29615585)	1.0	232.0	0.0043103448275862																				2.2418e-11	0.453092	232.0	14.0	1.25209	0.344828	0.344828	4.035561117244868e-08	True	54M
TCAGCTACTGGTGTAAGTGATGCCATT	TTCAACGTCTCTGAACGATTCTCCACT	False	11.0	5376.0	0.0020461309523809																				2.86454e-10	0.115672	5376.0	48.0	1.45578	3.53199	2.93341	4.796846943946972e-07	True	17M1145N37M
TCAGCTAGAACCGCCCTTTCCAGCTTC	ATCCAAGAGACAAAGATCCAAAACCAA	(zostera_marina_Chr05_20544794)	1.0	214.0	0.0046728971962616																				1.01872e-10	0.571628	214.0	23.0	2.02138	0.766355	0.672897	1.757631024241194e-07	True	54M
TCAGCTATAATCCAAGAAACCCACTTC	AAATGTTCATACTAAACATTATCATGA	(zostera_marina_Chr04_30048547)	3.0	4572.0	0.0006561679790026																				4.55057e-139	0.444912	4572.0	48.0	1.27223	0.538276	0.520779	9.435605708161188e-135	True	54M
TCAGCTATTCGTCTAGCACTGTCCTGA	AGTTGCTGCAGAGGTATTGCACGCTCG	(zostera_marina_Chr03_5031733)	1.0	159.0	0.0062893081761006																				1.60643e-06	0.537932	159.0	19.0	1.04507	0.314465	0.301887	0.0020503077087769	True	53M1S
TCAGCTCAAAGTATTTTCTCTACTTCT	CAAACCCTTGTACATTTAAACCAATAA	(RF_all_FP102296.1/5011-7965_1515)	2.0	579.0	0.003454231433506																				6.39129e-08	0.384442	579.0	15.0	1.17892	0.507772	0.495682	9.066443243960082e-05
TCAGCTCATCTCCAGCTTTGGCTGCTA	TCTCCAGTTCAGACACGGTACCTATAA	(zostera_marina_Chr06_28418016)	36.0	26506.0	0.0013581830528936																				5.18102e-189	0.192315	26506.0	48.0	1.20819	0.248925	0.235192	1.5375445327926244e-184	True	54M
TCAGCTCCCAAGATCTGTTCACGTGGA	ATCCATCCATCAACATTAATTAAATGT	(zostera_marina_Chr04_2017623)	1.0	479.0	0.0020876826722338																				1.29692e-16	0.584057	479.0	39.0	1.3128	0.51357	0.465553	3.130407154813637e-13	True	52M2S
TCAGCTCCTTCACCTTCAACTCGGCGA	AGGCTTCTGGGTCTTCGGCAAGGATGA	(zostera_marina_Chr04_27996048)	1.0	321.0	0.0031152647975077																				9.61254e-12	0.510513	321.0	27.0	1.28886	0.457944	0.457944	1.7704734887146098e-08	True	54M
TCAGCTCGAGGCCTCCAAAGCCCAAGT	CGGTACTTGTGGGTATGTCGAAGATTC	(zostera_marina_Chr03_29168101)	1.0	485.0	0.002061855670103																				3.34079e-21	0.515601	485.0	38.0	1.1482	0.486598	0.486598	9.89664542458028e-18	True	54M
TCAGCTCGGCGAAGGCTTCTGGGTCTT	CAGAAAGGTTGAGTGGGTCGAAGCTGC	False	1.0	176.0	0.0056818181818181																				5.20708e-14	0.698772	176.0	16.0	1.24673	0.880682	0.857955	1.0967983045810084e-10	True	54M
TCAGCTCGTAACATGGGTATTGCCTCG	AGTTCTATCCAGGCAACATACATGATT	False	1.0	924.0	0.001082251082251																				9.60662e-07	0.306252	924.0	15.0	0.737067	0.217532	0.158009	0.0012471972879891
TCAGCTCGTCGATTTGGAGAAGTAGAG	CTTCATTGTCGCGTCGGATGGGTTGGT	False	70.0	11751.0	0.0059569398349076																				0.0	0.353682	11751.0	48.0	2.30475	0.569228	0.562165	0.0	True	13M77N41M
TCAGCTGAAACCCCGAATCGCCCGAAA	CCCTAAATCGTGAGCTGAGAAAAGGGG	(zostera_marina_Chr04_3521257)	2.0	397.0	0.0050377833753148																				1.3404e-08	0.426451	397.0	36.0	1.70567	0.828715	0.75063	1.9999562827213406e-05	True	54M
TCAGCTGACAATATGAAACCCAACATT	GAGCCTAAAGAGATGTCGATGTAATTT	(zostera_marina_Chr02_15674047)	15.0	9436.0	0.001589656634167																				1.6077e-11	0.107406	9436.0	48.0	1.2843	0.322382	0.306168	2.9200662012474042e-08	True	54M
TCAGCTGAGAGACCGGCAGTGTCCCAT	CCGTAGTCACCGGGGAACTCACCGGGA	(zostera_marina_Chr04_28013606)	1404.0	499980.0	0.0028081123244929																				0.0	0.107109	499980.0	48.0	1.65581	0.479013	0.470119	0.0	True	52M2S
TCAGCTGAGAGCCCGGCAGTGTCCCAT	CCGTAGTCACCGGGGACCTCACCGGTA	(zostera_marina_Chr04_28013606)	67.0	3633.0	0.0184420589044866																				6.15925e-06	0.147566	3633.0	42.0	3.28449	0.809524	0.802918	0.0075064805276072	True	54M
TCAGCTGATGTTGTCGCCAGGTACCTT	TGAGGATCGCAGTACTCAGTCGAAAGA	False	2.0	968.0	0.0020661157024793																				1.95905e-10	0.268062	968.0	44.0	0.963988	0.224174	0.224174	3.3170142414222415e-07	True	30M116N24M
TCAGCTGCAATTTGATTACCATACCTT	GAGCTGTCGTAACGTGATAGATTAGAA	False	1.0	123.0	0.008130081300813																				2.94597e-11	0.820856	123.0	14.0	1.27298	0.487805	0.487805	5.26152076427463e-08	True	30M79N24M
TCAGCTGCAGCTCCAAACTCTGGTGGC	TCATCTTGTGAAGGTAACTTTCACAAT	(zostera_marina_Chr06_1233714)	4.0	3065.0	0.0013050570962479																				1.54305e-80	0.350271	3065.0	48.0	1.32363	0.400979	0.38956	1.7009673754899396e-76	True	54M
TCAGCTGCAGTTTTCGCACGTATTTCC	CTATAGAACTCAACATCATCAGGGAAT	(zostera_marina_Chr05_3997539)	5.0	2874.0	0.0017397355601948																				4.7235e-08	0.1351	2874.0	48.0	1.09842	0.240431	0.234516	6.765845829208375e-05	True	53M1S
TCAGCTGCCACTGAATTTTCCACAACT	GTATCAGAAATAGTCCGAGGTCCGGGG	False	1.0	568.0	0.0017605633802816																				1.27879e-19	0.423909	568.0	44.0	1.28647	0.658451	0.635563	3.5441573094128873e-16	True	31M68N23M
TCAGCTGCCTCAGCTGCTGCAGCTGCT	AGATAATCATCATTCTTTATTTCTGCT	(zostera_marina_Chr04_6500248)	8.0	9456.0	0.0008460236886632																				2.2953699999999998e-225	0.436353	9456.0	48.0	1.3535	0.469649	0.45643	8.382691364251296e-221	True	2S52M
TCAGCTGCGAACCGGGTTTCATTGTGA	AATCTAGAAACATGGACGGAGTTCGGG	(zostera_marina_Chr03_26150192)	6.0	6460.0	0.0009287925696594																				3.47976e-47	0.164474	6460.0	48.0	0.771179	0.156966	0.139628	2.1662839322705082e-43	True	54M
TCAGCTGCGTCATGCTCAGCTTTGATG	GCTTGGACAACTCTCATGATGCTTCAA	(zostera_marina_Chr01_8708438)	2.0	1846.0	0.0010834236186348																				5.3783e-09	0.200407	1846.0	45.0	1.03372	0.232936	0.21506	8.252196105968046e-06	True	2S52M
TCAGCTGCTGCAGCTGCTAGATCATCA	TCATTATTTATTTCTGTTGGAAGTCTC	(zostera_marina_Chr04_6500239)	12.0	8681.0	0.0013823292247436																				2.5231499999999998e-173	0.397236	8681.0	48.0	1.36094	0.484622	0.455247	6.755440116681899e-169	True	54M
TCAGCTGGATTTCCAAAGCATGCTCCG	ATTGCTCCGGCAGATAACCCAATAAAT	(zostera_marina_Chr04_11478713)	7.0	9096.0	0.0007695690413368																				1.26358e-35	0.189462	9096.0	48.0	1.31336	1.77166	1.75945	5.966552242924165e-32	True	54M
TCAGCTGGTGCATCATCATCTTCGTCA	ATACTGAGTCCCAGTTTCAACATTATG	(zostera_marina_Chr03_38676919)	22.0	22029.0	0.0009986835534976																				0.0	0.282611	22029.0	48.0	1.42954	0.511508	0.494394	0.0	True	3S51M
TCAGCTGTCCACGTGGTCAGGGACACA	TTAGTGTCTTTCCTCTCCTTCGGGCGC	False	6.0	8356.0	0.0007180469123982																				1.81661e-267	0.454192	8356.0	24.0	1.97412	0.864409	0.845381	7.994999652811725e-263
TCAGCTGTTGAATCGCCGAACATGTAT	ATTGCTGGTACATCGACGAATCGCACC	(zostera_marina_Chr05_3559469)	8.0	7852.0	0.0010188487009679																				7.1580599999999945e-78	0.106575	7852.0	38.0	0.630942	0.562914	0.350357	7.592775266983857e-74	True	54M
TCAGCTTAGGCAACTCCCGACCTTTTG	AAAGAATTGCCTGCTAGGCAAAAGATC	False	1.0	387.0	0.0025839793281653																				1.44042e-06	0.437215	387.0	35.0	1.10304	0.395349	0.354005	0.0018448618088154
TCAGCTTATCTATCTACCTCTTTCTTG	GCTTTCTTTTATCCTTCCCAGAAAAAG	(zostera_marina_Chr01_4137765)	8.0	7525.0	0.001063122923588																				1.70216e-38	0.192263	7525.0	48.0	0.891913	1.32385	1.17914	8.64109018975761e-35	True	54M
TCAGCTTATTGTTTATATATATATATA	TATACAATAAGCTGACGTCATTATTAT	False	192.0	51561.0	0.0037237446907546																				3.90693e-138	0.130799	51561.0	43.0	1.72323	3.53067	0.917399	8.04472868922452e-134	True	8S46M
TCAGCTTCAAACATGTGTATGACATGG	CTCATCTTTGATCTCTTTATTGAATCT	(zostera_marina_Chr04_24787971)	2.0	390.0	0.0051282051282051																				4.09077e-10	0.610501	390.0	32.0	1.56831	0.438462	0.435897	6.778641655249895e-07	True	54M
TCAGCTTCAATCAGTTGTACGGACCGA	TCCCGCCAGTTTCAATCACCAACGTTA	(zostera_marina_Chr01_13035850)	1.0	704.0	0.0014204545454545																				4.63565e-38	0.592424	704.0	44.0	1.21127	0.433239	0.430398	2.3270502891258067e-34	True	54M
TCAGCTTCAGATGGTAGAGCAGGGATG	GCTCCTTTCTTTGTAGTGGTGATAGCG	(zostera_marina_Chr02_32881312)	6.0	10919.0	0.000549500870043																				0.0	0.344865	10919.0	48.0	1.08328	0.280612	0.257166	0.0	True	54M
TCAGCTTCATTAACTCCTTCTTCTATG	TCTTCTGCTAAATTATCAATCATCTCA	(zostera_marina_Chr02_36629012)	4.0	3690.0	0.0010840108401084																				3.55555e-42	0.288557	3690.0	48.0	1.10601	0.277236	0.258537	1.9730310200750183e-38	True	54M
TCAGCTTCATTAGTTCGTTGATTAAAC	GGCGAGTATTATTAAAAGAAGAACAGC	(zostera_marina_Chr03_2353426)	3.0	1749.0	0.0017152658662092																				1.22856e-36	0.400743	1749.0	48.0	1.14385	0.29331	0.283019	5.95281263577842e-33	True	54M
TCAGCTTCTCCAACCCAGTGATTTTCG	AAATCTCACCCGGAATACTTCCTCGGA	(zostera_marina_Chr05_8467327)	2.0	1968.0	0.0010162601626016																				8.50564e-40	0.330313	1968.0	45.0	1.67801	0.627541	0.626524	4.4602982062585565e-36	True	54M
TCAGCTTGAGACCGGCGAGAGATAGTT	AGAATAACAAGTCCTCGATCAATGGAA	(zostera_marina_Chr02_37137351)	7.0	10905.0	0.0006419073819348																				2.91511e-21	0.128478	10905.0	48.0	0.586631	0.102338	0.0869326	8.656669391538446e-18	True	54M
TCAGCTTGAGCACAACACATGGATTCC	ATCATTTCCATGGGACTAGCCTAGGTG	(zostera_marina_Chr03_30805173)	1.0	323.0	0.0030959752321981																				7.53752e-12	0.410008	323.0	26.0	1.09521	0.383901	0.334365	1.3974148098814393e-08	True	54M
TCAGCTTGGTAACAGGGGATGACATGA	TCTCCAGAATGAACCTCGGCAACTCCT	(zostera_marina_Chr01_39894386)	1.0	2009.0	0.0004977600796416																				9.45913e-43	0.318545	2009.0	47.0	1.21837	0.414136	0.401692	5.322794619598416e-39	True	54M
TCAGCTTTATCTTGGACACACAACAAT	CCAATTTGGATAAACCCTAACACTTGA	(zostera_marina_Chr03_6937350)	2.0	1497.0	0.0013360053440213																				7.65687e-11	0.220127	1497.0	45.0	1.40066	0.463594	0.43487	1.331885924701476e-07	True	54M
TCAGCTTTCTCTCATGAAGCCATCAAC	GGCGACCTTTACAGGGCCAATTCCACC	(zostera_marina_Chr06_927126)	1.0	236.0	0.0042372881355932																				8.1797e-08	0.479167	236.0	16.0	0.981114	0.224576	0.224576	0.0001151418136031	True	54M
TCAGCTTTGATGGCTTGGACAACTCTC	ATAATGTTTCCAACGCAAGAAGAGGAC	(zostera_marina_Chr03_36175405)	2.0	2551.0	0.0007840062720501																				2.48623e-09	0.1386	2551.0	47.0	1.35343	1.22227	1.21168	3.907476676151873e-06	True	54M
TCAGCTTTGTGTGTTTCGCATTGTAGT	AATGCTCTTCAGCCTCAGATCGGAAGA	False	1.0	824.0	0.0012135922330097																				1.27138e-16	0.423112	824.0	20.0	0.977962	0.269417	0.26699	3.0700677848327814e-13	True	43M11S
TCAGGAAAGAATGATAGAGCATATTTT	GCAGCCTCATTCTCTGCTGCCGTTATG	(zostera_marina_Chr06_28599174)	2.0	842.0	0.002375296912114																				1.77062e-15	0.42784	842.0	45.0	1.01366	0.220903	0.220903	4.036235233788797e-12	True	54M
TCAGGAAAGTAGCCCCATACCATCATC	ACAGGGTGCAGCCGTAGGTTCTTTCCG	(zostera_marina_Chr01_39776580)	2.0	1835.0	0.0010899182561307																				8.90668e-62	0.472412	1835.0	46.0	1.3856	0.547684	0.540599	7.343833280602299e-58	True	1S53M
TCAGGAACACCAAGCGTGTATTCATTA	GTAATATCCGCTGTAGAAATTGCAGGT	(zostera_marina_Chr01_35609389)	2.0	1662.0	0.0012033694344163																				3.26718e-55	0.406931	1662.0	48.0	1.25572	0.518652	0.496992	2.39076698272679e-51	True	52M2S
TCAGGAACAGTTAATGGGAAACTAAAT	TCATCTTTCCAAACAGGCGTCCAAGCG	(zostera_marina_Chr01_21757925)	16.0	18391.0	0.0008699907563482																				0.0	0.387816	18391.0	48.0	1.39075	0.538851	0.517753	0.0	True	2S52M
TCAGGAACTATTTCACTCCCCTCCCGG	GGTACTTTTCAACTTTCCCTCACGGTA	(RF_all_MKKA01000037.1/3378-234_549)	1.0	229.0	0.0043668122270742																				3.55148e-06	0.509323	229.0	10.0	1.63401	0.471616	0.467249	0.0044109556587523	True	54M
TCAGGAAGAAATAGCTCGAGCTTGAAC	ACCCCTCCTTCGTAAGGGGACTGAGTT	False	13.0	8384.0	0.0015505725190839	-	UQ_con	PF00179.29	0.62	13.7	0.0	0.62	13.7	0.0	1.0	1.0	0.0	0.0	1.0	1.0	1.0	0.0	-	-2.0	7.47096e-82	0.233608	8384.0	48.0	1.10503	0.383588	0.299022	8.384402498372778e-78	True	20M102N34M
TCAGGAAGACGAGTGTCATTATTTTGT	GCATCTGAATTTTGTCTTTCAATGTCG	(zostera_marina_Chr03_29269895)	2.0	2345.0	0.0008528784648187																				5.54251e-83	0.464222	2345.0	48.0	1.2377	0.481023	0.462687	6.321264588295187e-79	True	54M
TCAGGAAGTTGACAAGATTTCTGTATT	GAGGATCCCTGATCTGCTTTTCCGTTC	(zostera_marina_Chr01_23287581)	1.0	254.0	0.0039370078740157																				1.04131e-11	0.548881	254.0	26.0	1.35073	0.547244	0.535433	1.9138683910515355e-08	True	54M
TCAGGAATAGAGAGGCCCCTAAATCGA	ATCCCCTCATCTGGATCAAGTAAACAA	False	2.0	1539.0	0.0012995451591942																				2.88578e-28	0.331553	1539.0	47.0	1.17339	0.296296	0.296296	1.1021032455219039e-24	True	22M158N32M
TCAGGAATATTGTACATTTCAACTGGT	TCAGTTTCATCAATACACACTTGTGGA	(zostera_marina_Chr01_39909819)	1.0	1124.0	0.0008896797153024																				6.73888e-22	0.355375	1124.0	48.0	1.28871	0.479537	0.452847	2.0532140719442545e-18	True	54M
TCAGGAATGTCAAATGCCTTGCAAACT	TAAGCCCTGCAGTTAGCCAGAGTCCGG	(zostera_marina_Chr06_3306433)	5.0	7427.0	0.0006732193348592																				1.4005e-114	0.286743	7427.0	48.0	1.0623	0.265652	0.251649	2.316199894216557e-110	True	51M3S
TCAGGAATTACAAAACTTAGAATCGAC	TTTACCCCCGGAGTGATCTCTTCTGCA	(zostera_marina_Chr05_25977291)	6.0	8763.0	0.0006846970215679																				0.0	0.53065	8763.0	48.0	1.27347	0.483738	0.450417	0.0	True	54M
TCAGGAATTGGTAATGGCATTGGATCA	CTTGCTCTGGTTCCAAGCACACGAGCC	(zostera_marina_scaffold_1198_29713)	6.0	644.0	0.0093167701863354																				1.68677e-07	0.2897	644.0	30.0	2.13711	0.900621	0.900621	0.0002319709639475	True	54M
TCAGGACCACCGGTCTGATGAACGACG	ATGCCTTTGACCAATGCTGTGGCGAAT	(zostera_marina_Chr06_3064862)	2.0	1391.0	0.0014378145219266																				4.39732e-53	0.475495	1391.0	48.0	1.15793	0.409777	0.404745	3.0930586922840167e-49	True	54M
TCAGGACCCAGCACTCCGGCAGAGAAT	AAGTAGTCATCGTCTGGTTTTGACGAG	(zostera_marina_Chr02_3698534)	2.0	2743.0	0.0007291286912139																				8.028640000000001e-18	0.167211	2743.0	48.0	0.691497	0.143274	0.125775	2.0534653210914632e-14	True	54M
TCAGGACGATGCATGGCTGCCTGTACC	ATTACGGCAGGCCCGGGGATGACGCAG	(zostera_marina_Chr05_13316457)	1.0	212.0	0.0047169811320754																				6.26522e-12	0.603382	212.0	25.0	1.25874	0.603774	0.603774	1.16712432485994e-08	True	52M2S
TCAGGACTATGGGAAAGAATTGCCTTG	TCCATATTATCGTAGCCTTTTGTTATG	(zostera_marina_Chr01_6436230)	4.0	3048.0	0.0013123359580052																				3.55877e-73	0.351205	3048.0	48.0	1.4357	0.536417	0.517388	3.5182572598330704e-69	True	54M
TCAGGACTTCGCTCGTGTTCTTCCCCA	AAATTAGAGTTTAGATATTCATCTGCA	(zostera_marina_Chr05_26667772)	1.0	348.0	0.0028735632183908																				1.72334e-12	0.537633	348.0	35.0	1.16609	0.456897	0.456897	3.322301283343074e-09	True	54M
TCAGGAGAAGGAGGCCCAACACCAAAA	ACACCCGACTGAGACAACCCTCCTTGT	(zostera_marina_Chr05_23426551)	1.0	367.0	0.0027247956403269																				9.99775e-16	0.505305	367.0	31.0	1.33921	0.615804	0.531335	2.3087141866776247e-12	True	54M
TCAGGAGAAGGATCTCCTAGCAATTCA	GTATTAAGGGAAGGATGTCCTTGCGGC	(zostera_marina_Chr01_39087479)	1.0	218.0	0.0045871559633027																				1.09291e-09	0.63271	218.0	23.0	1.195	0.43578	0.43578	1.7601652395499545e-06	True	2S52M
TCAGGAGCAGATTCAATCCATTGCTGA	ATAGAGGGAGCCTCTACTTTTTCAAAG	False	2.0	2328.0	0.0008591065292096																				7.90031e-06	0.1295	2328.0	47.0	1.0964	0.27921	0.270619	0.0095452454786295	True	23M99N29M2S
TCAGGAGGAGTGATGAAGCAGAACATT	CGTGTGGTCAATCCGATAACGACCATG	(zostera_marina_Chr06_6096705)	2.0	1155.0	0.0017316017316017																				4.28213e-06	0.183492	1155.0	38.0	1.17244	0.29697	0.29697	0.0052847828359227	True	54M
TCAGGAGGCATGTATCCATAAGTTCCG	ATCACTCTATCGGTGTTTACTACTGAC	(zostera_marina_Chr03_36519803)	1.0	628.0	0.001592356687898																				1.25711e-19	0.481495	628.0	44.0	1.25933	0.52707	0.514331	3.485429570737466e-16	True	54M
TCAGGAGGCATGTGATTAGTCACTCTT	GAATCAAGTAGCTAGTTTCCTTTTGGT	(zostera_marina_Chr01_24463163)	1.0	438.0	0.002283105022831																				8.08801e-06	0.336768	438.0	36.0	1.25552	0.358447	0.358447	0.0097650594064313	True	53M1S
TCAGGAGGGGGCCTGACGTAGGTCTTC	AGTCTTATTATGTCTGCTGGTTTTAAT	(zostera_marina_Chr01_41964060)	2.0	859.0	0.0023282887077997																				3.25126e-07	0.313331	859.0	37.0	0.967526	0.215367	0.214203	0.0004375510401047	True	54M
TCAGGAGGTGTTTGGGGATTCACGTTC	TTTTAAATTACGATTTGATTTATCCAG	False	21.0	5423.0	0.0038723953531255																				5.23485e-18	0.139216	5423.0	48.0	1.90402	7.05089	6.24617	1.3509532635502555e-14	True	37M1062N17M
TCAGGAGTAACATAAGTCCGAGGACAG	TTCCAATGGTCTGAACCTAAAAGGCAT	(zostera_marina_Chr01_67601)	1.0	433.0	0.0023094688221709																				1.1996e-21	0.540461	433.0	37.0	1.35726	0.65127	0.646651	3.619580412428893e-18	True	54M
TCAGGAGTAATGGCATATATATCAGGG	TCACTTTTGAATTTATTTGTTGATATT	(zostera_marina_Chr01_34694260)	1.0	462.0	0.0021645021645021																				2.06528e-25	0.641538	462.0	36.0	1.17853	0.471861	0.443723	7.1721761572465575e-22	True	52M2S
TCAGGAGTCTGGGTGTTCAAGAATGGG	ATGGTCAGGTTTGTAAACAACCCAAAC	(zostera_marina_Chr01_41393258)	1.0	260.0	0.0038461538461538																				1.37681e-14	0.600147	260.0	15.0	1.20088	0.492308	0.434615	2.99496659438748e-11	True	54M
TCAGGAGTTGGCCTTTTGTTGATGGAC	GTTTGGGACATTAACGTGCCATCGTAG	(zostera_marina_Chr02_2763985)	1.0	1831.0	0.0005461496450027																				1.32886e-65	0.490143	1831.0	48.0	1.14307	0.448389	0.41562	1.1676276705690537e-61	True	54M
TCAGGATATGCGCGCATATGCGCCGAT	GCGACTTGGAAGATAGATGCGCCAGGC	(zostera_marina_Chr01_22838075)	1.0	339.0	0.0029498525073746																				5.38903e-17	0.517369	339.0	27.0	1.0472	0.327434	0.327434	1.324805384241381e-13	True	54M
TCAGGATATGTGAATGCATTTAGAAAA	GTGTTCAAACTTCATTTCAACAACTGC	(zostera_marina_Chr03_29216794)	1.0	588.0	0.0017006802721088																				5.8562000000000005e-25	0.504208	588.0	38.0	1.2445	0.482993	0.47619	2.001122293831954e-21	True	54M
TCAGGATCAAGAAAGTACGACTAGGTC	TCGACGGACTTAAGATTATCCACAACG	(zostera_marina_Chr03_34096698)	1.0	397.0	0.0025188916876574																				3.22169e-15	0.463774	397.0	34.0	1.07459	0.420655	0.400504	7.245653102428957e-12	True	54M
TCAGGATCATTATGCTCCGTCTTGGTT	TCAGTGACGGCCGCGATTTGAACCGAG	(zostera_marina_Chr05_656080)	3.0	2603.0	0.0011525163273146																				3.48885e-07	0.15324	2603.0	48.0	0.856139	0.158663	0.147906	0.0004684040234251	True	54M
TCAGGATCCTCAAATTCTTCCTCCATT	TCATCATCTTCATAATTAATAATTTCT	(zostera_marina_Chr02_36858078)	4.0	2003.0	0.0019970044932601																				6.41244e-74	0.44882	2003.0	48.0	1.36777	0.517224	0.512731	6.410403400894814e-70	True	54M
TCAGGATCGGGTTCATCTTTCGCAATA	CTTTTATCAAGATAAGATTCATCTTTT	(zostera_marina_Chr03_8567681)	8.0	827.0	0.0096735187424425																				8.87422e-31	0.492487	827.0	47.0	2.34882	0.71705	0.703748	3.660695070119096e-27	True	54M
TCAGGATCGTAGTCGGGTTCGGATTTG	GCTATGGAATCCCGAGCACGGTTGAGG	(zostera_marina_Chr05_22862507)	2.0	1866.0	0.0010718113612004																				1.43544e-65	0.44488	1866.0	48.0	1.28825	0.410504	0.382637	1.2605682810755501e-61	True	54M
TCAGGATCTGGGTTCCCCGGTAGACTT	CTCTTCTTATTGGAGGAGATATTAGCT	(zostera_marina_Chr04_3391557)	4.0	3054.0	0.0013097576948264																				2.95926e-156	0.555046	3054.0	48.0	1.38759	0.481663	0.472168	7.0317159866662115e-152	True	7S47M
TCAGGATGAACCTGCTTGAGAACCTTG	AAGATGTAAATCTTGTAATTTTCGATA	(zostera_marina_Chr06_6179142)	3.0	6616.0	0.0004534461910519																				6.81355e-206	0.382566	6616.0	48.0	1.19602	0.475212	0.463573	2.2284508620493043e-201	True	54M
TCAGGATGGACCTGTTTCAGAACTTTG	AAAATGTAAATCTTATACGTCTCTATG	(zostera_marina_Chr01_30158185)	1.0	1556.0	0.0006426735218508																				2.37849e-37	0.262313	1556.0	43.0	0.972578	0.271208	0.271208	1.174237713015141e-33	True	54M
TCAGGATGGATGGATGGATGGATGTCG	CTTCAAAATGTGATATGAAAAATAGAT	(zostera_marina_Chr06_25952931)	1.0	715.0	0.0013986013986013																				4.38363e-30	0.483561	715.0	42.0	1.13137	0.39021	0.38042	1.7713560639441858e-26	True	54M
TCAGGATTCAGCCAATCCTTGCTAATG	TCATCAAGGTGATCATCAAAGGCAACA	False	1.0	1030.0	0.0009708737864077	-	UPF0172	PF03665.16	0.0013	22.8	0.8	0.0013	22.8	0.8	1.0	1.0	0.0	0.0	1.0	1.0	1.0	1.0	-	-2.0	3.8123899999999994e-28	0.429989	1030.0	48.0	1.23602	0.518447	0.504854	1.4502346604833607e-24	True	18M111N36M
TCAGGATTCATTTCCAAAATCTCGACA	ATGTTTCCGAAGAGATAAGGAAGTTGT	False	4.0	4231.0	0.0009454029780193																				1.87477e-124	0.386812	4231.0	48.0	1.24473	0.421886	0.407232	3.4212538733581424e-120	True	34M139N20M
TCAGGATTCTGCCTGCCGCGATTTGAT	CAGGATCTGCCCATCATCTGAAGATTG	(zostera_marina_Chr05_29902624)	26.0	1041.0	0.0249759846301633																				1.03789e-19	0.344381	1041.0	41.0	2.40403	1.94621	1.62344	2.888086582405491e-16	True	52M2S
TCAGGATTCTTAATTTCTTATGTACAT	TCACCGATGATATGCCACGATCACAGC	(zostera_marina_Chr01_35012809)	9.0	7774.0	0.001157705171083																				1.69953e-50	0.272538	7774.0	48.0	0.796887	2.13108	1.42243	1.1353586193351032e-46	True	54M
TCAGGATTGATGCTCTTGCAAAGCTCC	TTGCCATTAAAGAAATCATGAAGAAGC	(zostera_marina_Chr02_696361)	3.0	4088.0	0.0007338551859099																				4.33826e-11	0.120074	4088.0	48.0	0.848227	0.179061	0.174413	7.664209549447354e-08	True	54M
TCAGGATTGCCACCCGTAGCAATATCC	ACAAAAATCACAGATTCCAAAGAAGAT	(zostera_marina_Chr01_6246666)	2.0	1160.0	0.0017241379310344																				7.22099e-30	0.520729	1160.0	44.0	1.15434	0.413793	0.368966	2.898010397703947e-26	True	54M
TCAGGATTTCCGGAAGGATCACAAGCA	TAACCGTACTTAAGAAAGGTATTATAC	(zostera_marina_Chr01_24899876)	1.0	517.0	0.0019342359767891																				5.01935e-13	0.473264	517.0	38.0	1.28373	0.357834	0.357834	9.995966203800016e-10	True	54M
TCAGGCAAAGGTTCTTCACCAGAAGCT	TTTCTGCACATGTTTTCAGTCCTTCGT	(zostera_marina_Chr02_38392457)	1.0	996.0	0.001004016064257																				6.15833e-10	0.235014	996.0	46.0	1.14926	0.315261	0.289157	1.0084807127621654e-06	True	4S50M
TCAGGCACAACTGGCTCCACCAGCCCG	GTTATATTATTGCAAAAGTATATAGGC	False	2.0	4304.0	0.0004646840148698																				2.32345e-24	0.190087	4304.0	48.0	0.881183	0.208411	0.1954	7.768912567361605e-21	True	11M109N43M
TCAGGCACATAAATAACCACCACATCT	GGCGCACCGACCCCATTCAGCTCCCAA	(zostera_marina_Chr05_25432616)	3.0	1437.0	0.0020876826722338																				3.4169299999999995e-27	0.328564	1437.0	46.0	1.52059	0.451635	0.441893	1.2603118314137993e-23	True	54M
TCAGGCAGAACCATGGGAACCATCCTC	ATCCCCGCCGTCATACGTCCGCGGCCA	(zostera_marina_Chr01_31056147)	3.0	1954.0	0.0015353121801432																				5.554759999999999e-49	0.392389	1954.0	48.0	1.41227	0.509724	0.497953	3.596688947615875e-45	True	54M
TCAGGCAGTCAATGCGAACACCAGGAA	GAGCAAGAAGGCAGTGATGAACGGGAA	(zostera_marina_Chr02_5698414)	1.0	498.0	0.002008032128514																				3.55836e-08	0.320037	498.0	30.0	0.949931	0.228916	0.228916	5.143177717529981e-05	True	54M
TCAGGCATCTTGTTCATATTGACATCA	ACAGGCTTTAAGTGTTTCCCACTAGAA	(zostera_marina_Chr03_36498463)	9.0	12609.0	0.0007137758743754																				9.14546e-159	0.263298	12609.0	48.0	1.02544	0.244667	0.230946	2.2090839191407828e-154	True	54M
TCAGGCATTGGACTCACCTGGTTTCCA	ATCCTGTTTTGATTTCTTTGATTCCTT	(zostera_marina_Chr03_9658333)	1.0	717.0	0.00139470013947																				3.05578e-17	0.413218	717.0	45.0	1.29018	0.569038	0.516039	7.599249822491736e-14	True	24M2D30M
TCAGGCCAACCAATTGCCCTGTTGTTG	CCGCCATGGAAGCCAAGAGAACGAAAA	(zostera_marina_Chr01_39942298)	1.0	441.0	0.0022675736961451																				6.20193e-16	0.485311	441.0	31.0	1.24206	0.548753	0.47619	1.447569932453246e-12	True	54M
TCAGGCCACATTTTGTTGAGCCATAGA	CAGCTGTCAATGGGGTACTGGATCCCC	False	2.0	1167.0	0.001713796058269																				4.117650000000001e-18	0.298488	1167.0	38.0	0.840829	0.206512	0.190231	1.0679438213724468e-14	True	2S26M93N26M
TCAGGCCATCCACCACCATACACGATA	CGGCTATCATTCACCGTCTGTGATAAC	(zostera_marina_Chr06_339690)	2.0	1343.0	0.0014892032762472																				1.72223e-50	0.469445	1343.0	47.0	1.21406	0.883842	0.883842	1.1504249525112976e-46	True	54M
TCAGGCCATCTCTGTCATTCCGACATG	CATCTACATTCTCCAGACGCCTAGACT	(zostera_marina_Chr04_5424801)	23.0	9615.0	0.0023920956838273																				1.00833e-11	0.123554	9615.0	48.0	0.73254	0.133333	0.10546	1.8547955866367808e-08	True	54M
TCAGGCCTGATCAGGGTGTTAACTTTC	TTAGTTTGGATATCGTACATTTTCTTG	(zostera_marina_Chr06_14184469)	1.0	689.0	0.0014513788098693																				3.23477e-22	0.48717	689.0	42.0	1.26154	0.570392	0.558781	9.977535955775986e-19	True	5S49M
TCAGGCCTTCAGGGAAGTGTCGGTCGG	AATCGGAGTCAGAGCCCGGAGGAGGAT	(zostera_marina_Chr02_38846901)	1.0	196.0	0.0051020408163265																				2.45313e-06	0.504598	196.0	24.0	1.10557	3.56122	2.93878	0.0030863308286461	True	54M
TCAGGCGATATCGAACCTTCCAGAACG	TTCTTTCGTGGGAGATCCCCAGTAGAA	False	1.0	225.0	0.0044444444444444																				3.33137e-09	0.52381	225.0	23.0	1.40161	0.471111	0.448889	5.190809880375328e-06	True	54M
TCAGGCGCTACGTTTATATAGTAATTG	ATAGACTTATTTTCCAATGAAAAGTTG	(zostera_marina_Chr05_29318168)	1.0	1085.0	0.0009216589861751																				6.4813e-23	0.348286	1085.0	46.0	1.10781	0.332719	0.326267	2.0543078619701345e-19	True	54M
TCAGGCTAGATCTCGGGAGAGATCTGA	GATCATATCTGGTCTTAAATCTCTTAG	False	1.0	143.0	0.0069930069930069																				3.8833e-06	0.603496	143.0	11.0	1.45663	0.433566	0.426573	0.0048087102485418
TCAGGCTATTGTCCTCTTATTCTTTCG	AATTAATGGAGTAAGACATTCATTTCT	(zostera_marina_scaffold_70_65586) (Zostera_marina_chloroplast_NC_036014.1_55936)	6.0	3653.0	0.0016424856282507																				2.50817e-152	0.661096	3653.0	42.0	1.35415	0.532713	0.51574	5.793045220091944e-148	True	54M
TCAGGCTCGAAACCTAACAGAAAACTC	GTCGCTCCTAAGAAATTCGCTCCTAAA	(zostera_marina_Chr04_29150242)	4.0	5458.0	0.0007328691828508																				7.99077e-162	0.365296	5458.0	48.0	1.25357	0.442836	0.435324	1.9710652962131988e-157	True	54M
TCAGGCTCGAGACCGCTATTAAAACGG	TCCTCATAAGAATTCGAGATCCAATAC	(zostera_marina_Chr04_1713452)	1.0	652.0	0.0015337423312883																				4.71174e-11	0.372429	652.0	45.0	1.22726	0.388037	0.388037	8.306163344651777e-08	True	54M
TCAGGCTCGGAGGAGAATTGAAGTACG	ACGGAGGTGTCAGGTGATGAAGACCAC	(zostera_marina_Chr03_8138833)	3.0	2321.0	0.0012925463162429																				1.12348e-08	0.232403	2321.0	48.0	0.773702	0.151659	0.14218	1.6852468224069895e-05	True	54M
TCAGGCTCGTTTTGAGATTTATCAGGT	TTGTTACTAGCTATTGGTGAGGTTTTC	(zostera_marina_Chr03_28827818)	1.0	260.0	0.0038461538461538																				4.63656e-07	0.468397	260.0	29.0	1.27381	0.476923	0.476923	0.0006163695052721	True	54M
TCAGGCTCTTCACTGAAAATTCCTTCT	GTGAAATCGTGGCTTTAATCCAGCTGA	False	3.0	1386.0	0.0021645021645021																				1.40488e-08	0.215486	1386.0	48.0	1.31504	4.16667	3.77489	2.092970901906558e-05	True	34M1005N20M
TCAGGCTGTCGTGATGCACAGATCGGT	TCATCTTCCTATCGTAAACGAGTAATC	(zostera_marina_Chr01_181472)	1.0	152.0	0.006578947368421																				3.10021e-11	0.690341	152.0	17.0	1.16448	0.480263	0.421053	5.529849041387232e-08	True	2S52M
TCAGGCTTCCCTCTGTACACATCTTCT	GCTCCGATGATAGCATCAAAGTCCCAG	(zostera_marina_Chr01_29409332)	4.0	2235.0	0.0017897091722595																				9.584709999999999e-78	0.439786	2235.0	48.0	1.31317	0.466219	0.449664	1.0145613583680672e-73	True	1S53M
TCAGGCTTCCTTCTATCACCGCCATAG	ACACCGCCATAGTTAAACACAATCACA	(zostera_marina_Chr03_1273895)	7.0	6075.0	0.0011522633744855																				5.80147e-29	0.192497	6075.0	48.0	0.768249	0.125761	0.121646	2.2649648411020007e-25	True	54M
TCAGGCTTGCGCCCATTGTCCAATATT	CCCCACTGCTGCCTCCCGTAGGAGTCC	(RF_all_MTSM01000043.1/289-1824_330) (mge_aclame_genes_all_0_gene:plasmid:117070_297)	19.0	3944.0	0.0048174442190669																				4.97454e-08	0.200168	3944.0	47.0	2.4324	4.47819	1.05705	7.1134742827053e-05
TCAGGCTTTCGCCCATTGTCCAATATT	CCCCACTGATGCCTCCCGTAGGAGTCT	(RF_all_CP009217.2/653603-652053_369)	2.0	891.0	0.0022446689113355																				2.98247e-09	0.365119	891.0	28.0	2.01491	2.52076	0.925926	4.663258581807134e-06
TCAGGCTTTCGCCCATTGTGCAAGATT	CCCACCTGCTGCCTCCCGTAGGAGTCT	(RF_all_JPLS01000097.1/349-1834_304)	8.0	684.0	0.0116959064327485																				3.63724e-08	0.443193	684.0	9.0	2.5515	9.52924	1.57456	5.2534815156080544e-05
TCAGGCTTTCTGAAAAGATAAGAAACC	ATTTTTGGCTAGAATCAAGCCACCTTC	False	2.0	1236.0	0.0016181229773462																				3.5518e-06	0.165493	1236.0	48.0	1.20189	3.84628	1.65858	0.0044113390937213	True	26M141N28M
TCAGGCTTTGAGGGATTCTAGCATGGC	TGGATATATGTCCAGTAAGAAGACAAT	(zostera_marina_Chr03_38676700)	2.0	916.0	0.0021834061135371																				1.08953e-27	0.434518	916.0	44.0	1.23605	0.371179	0.371179	4.086045398777559e-24	True	54M
TCAGGGAAGTCCATCCGCTCGAGAACG	ATCGGTTTATCAGGATCACAAAGTGTT	(zostera_marina_Chr06_1780565)	4.0	4239.0	0.0009436187780136																				9.17544e-126	0.472159	4239.0	48.0	1.15669	0.353149	0.348903	1.6957796584531104e-121	True	54M
TCAGGGAATACTACAAACACTTAGTAT	TCGAAAACTAGAACAGTACTTATTACA	(zostera_marina_Chr06_17286428)	1.0	1478.0	0.0006765899864682																				1.47955e-54	0.507689	1478.0	45.0	1.16603	0.411367	0.403924	1.0692629228179286e-50	True	54M
TCAGGGAATTCAAGCTGATTTCACCTC	AGCAGCCTTGATGATATCAATGAACAG	(zostera_marina_Chr06_14772864)	25.0	42814.0	0.0005839211472882																				0.0	0.278139	42814.0	43.0	1.23063	0.405662	0.389872	0.0	True	52M2S
TCAGGGACACATTAGTGTCTTTCCTCT	CCTTCGGGAGAGGTGACCTTGCGAGAA	False	6.0	6036.0	0.0009940357852882																				2.18678e-151	0.536087	6036.0	16.0	1.37896	0.568588	0.535951	5.013735337087815e-147
TCAGGGAGATAGGTTTCCACAGAAGGC	TGATGAAGATGACGAAGAGAGCGATGA	(zostera_marina_Chr05_3947667)	3.0	5191.0	0.0005779233288383																				2.36033e-175	0.449544	5191.0	48.0	1.2346	0.480254	0.473319	6.408552769992331e-171	True	52M2S
TCAGGGAGATCCTTCCGGTTTCGATAT	TTGCATCGACAAACCTCACCTTCACTT	(zostera_marina_Chr05_1209752)	1.0	881.0	0.0011350737797956																				6.38252e-28	0.452886	881.0	40.0	1.36951	0.455165	0.455165	2.4110547356519683e-24	True	54M
TCAGGGAGCATGTCTGGTTTCGTGGTG	AAGTCCAGGAACACATTTCCAGCAATG	(zostera_marina_Chr06_28273012)	2.0	1891.0	0.0010576414595452																				8.36529e-26	0.296475	1891.0	48.0	1.0179	0.243258	0.237969	2.9457650513681405e-22	True	54M
TCAGGGAGCCTGAGCCCCACTTATTAA	AATCACACACAAGATACATACATAATT	(zostera_marina_Chr05_7586652)	2.0	2877.0	0.0006951685783802																				1.72768e-68	0.410942	2877.0	48.0	1.26505	3.42683	2.44699	1.5899896507309666e-64	True	1S36M4D17M
TCAGGGAGGGGTTGTGCAGCAGCTGCT	GCAATCTCAGCTTCGTACTTCTGGCCT	(zostera_marina_Chr06_6997966)	12.0	3493.0	0.0034354423131978																				1.13845e-07	0.131594	3493.0	48.0	1.47144	0.241626	0.23132	0.0001585714765785	True	2S52M
TCAGGGAGTTCGTTAATGGGATTACTA	TTAGTACATATAGGGATTTCACAATGG	(zostera_marina_Chr02_37599336)	1.0	398.0	0.0025125628140703																				8.77926e-13	0.399695	398.0	39.0	1.17354	0.427136	0.427136	1.7222481606574535e-09	True	54M
TCAGGGATCACCACCACAACTTCAGAA	ACAAAATTTTCAGTAAACCAATCGTAA	(zostera_marina_Chr03_25806097)	1.0	1950.0	0.0005128205128205																				2.03095e-67	0.453779	1950.0	48.0	1.12101	0.425641	0.408205	1.8385087843591901e-63	True	54M
TCAGGGATGATGGTAGACAAGGAAGGC	TTGAACATACGGTCTCGAGTCGATTCA	(zostera_marina_Chr02_3551268)	1.0	516.0	0.001937984496124																				2.81598e-11	0.367769	516.0	38.0	1.00627	0.26938	0.26938	5.0359108888166994e-08	True	54M
TCAGGGCAAAGACAATAGCCGCAAAGA	AAACCGGGAACAAAGCCATGGAGATTG	(zostera_marina_Chr05_28326530)	1.0	137.0	0.0072992700729927																				5.76817e-07	0.624731	137.0	15.0	1.30357	0.583942	0.510949	0.000761289697205	True	54M
TCAGGGCATCATTTAAAACACTGATTC	TCACCATAATTTGAAGACTGAAGACTA	(zostera_marina_Chr06_9533126)	4.0	3386.0	0.0011813349084465																				1.0658e-23	0.223976	3386.0	48.0	1.28859	0.401949	0.361784	3.4788130152077265e-20	True	54M
TCAGGGCCTCCACCGTCCGATGGGTTC	CTCTAAATAAATAAACCGACTAACCAG	(zostera_marina_Chr06_23889502)	1.0	407.0	0.0024570024570024																				6.74918e-10	0.314852	407.0	29.0	0.993226	0.262899	0.235872	1.1021185729665864e-06	True	54M
TCAGGGCCTCCCCGTTTAAGCAATTCA	TCCCCGGCATCTTTACCCATCGAAATC	(zostera_marina_Chr05_21666443)	4.0	3710.0	0.0010781671159029																				1.93545e-62	0.258569	3710.0	48.0	1.28528	0.308356	0.293531	1.6140058072265133e-58	True	54M
TCAGGGCGTCGGCGAGTTTCTTCAGTT	CGAGTTTTTCCGGCGAAACCACGTGCT	(zostera_marina_Chr05_9592345)	2.0	615.0	0.0032520325203252																				2.23443e-14	0.484479	615.0	32.0	1.24363	0.263415	0.243902	4.8052538756443516e-11	True	52M2S
TCAGGGCTCAGGTACGCTCCTTGTAGA	TGTAGATGTAGACTTGTAATCATGAGA	(zostera_marina_Chr04_17871921)	2.0	877.0	0.0022805017103762																				3.60933e-09	0.260442	877.0	48.0	1.82162	8.39225	6.25884	5.609442487393264e-06	True	3S51M
TCAGGGCTGATTTTATAGCAGCGGGAC	TCCAATCGGGGTGCGCCGCTTTTAGCA	(zostera_marina_Chr05_25674064)	2.0	648.0	0.0030864197530864																				2.29746e-13	0.49925	648.0	31.0	1.06131	0.25463	0.242284	4.66632539795355e-10	True	54M
TCAGGGGAGCTCCGCCGGATAACACTT	TCTTCAACGACGAGAGGGTGTGGTTCT	(zostera_marina_Chr01_8173128)	1.0	572.0	0.0017482517482517																				2.8564600000000003e-26	0.518706	572.0	33.0	1.38441	0.513986	0.496503	1.0216511828183612e-22	True	54M
TCAGGGGATAGAGATCGAAGAGCACAC	GTCTGAACTCCAGTCACGTACACCTAT	False	6.0	93.0	0.064516129032258																				4.99347e-11	0.908374	93.0	6.0	2.75898	3.27957	2.93548	8.789466346878865e-08
TCAGGGGATAGAGATCGGAGAGCACAC	GTCTGAACTCCAGTCACCCAAGGTTAT	False	7.0	99.0	0.0707070707070707																				4.62231e-11	0.875324	99.0	6.0	3.06183	3.23232	2.92929	8.152882659355994e-08
TCAGGGGCAATCTGATATTTTAATTGT	TTCAACCATGACATCAAACCTGTGTCT	(zostera_marina_Chr01_32450189)	1.0	522.0	0.0019157088122605																				2.4677500000000002e-18	0.390912	522.0	34.0	1.30796	0.415709	0.402299	6.4630762730524144e-15	True	54M
TCAGGGGCCTGTTCTATAATCCATTGA	GTAGGATCAATAGATTGTCGGCTGCGG	(zostera_marina_Chr06_23222616)	2.0	1473.0	0.0013577732518669																				1.388e-43	0.390347	1473.0	47.0	1.28869	0.447386	0.446029	7.96038453790228e-40	True	54M
TCAGGGGCGTGTGGCTCCATCCATCCA	ATAGACCAATCGGAGTCATCTGACTAT	(zostera_marina_Chr04_6321738)	5.0	2493.0	0.0020056157240272																				1.27224e-57	0.40226	2493.0	48.0	1.5775	0.480546	0.45367	9.744217633718051e-54	True	52M2S
TCAGGGGGAATTTCTTGTTTGTCATCT	GTAATCGGAGATTGCAGAACCTGGAAT	False	1.0	170.0	0.0058823529411764																				6.87719e-07	0.557692	170.0	16.0	1.6421	2.05882	1.91176	0.0009026918529184	True	25M427N29M
TCAGGGGGTCTGAGACCTTGTTGATTT	CGGATTGATGAGAAAAGCTCTACGGCA	(zostera_marina_Chr01_20422922)	1.0	236.0	0.0042372881355932																				9.09949e-17	0.610702	236.0	21.0	1.07939	0.322034	0.313559	2.212929516582104e-13	True	54M
TCAGGGGTAGAGTGGGTCCTCGATCTC	TCCAAGAGGTCAACCGGCTACACGGTA	(zostera_marina_Chr04_27995978)	7.0	1163.0	0.0060189165950128																				1.3043899999999995e-20	0.30047	1163.0	43.0	2.30689	0.624248	0.570937	3.773519465984692e-17	True	54M
TCAGGGGTCACTGTACTTTTTCTTGAC	CTTAAACTTAAAATTCTCTCATAAGAA	(zostera_marina_Chr05_30107980)	1.0	251.0	0.0039840637450199																				3.51096e-11	0.541476	251.0	25.0	1.31941	0.653386	0.581673	6.238948323919487e-08	True	54M
TCAGGGGTCATGACAATCTCCCTTGTG	ATAGCTATCCAAGTCTTGCAAACACCA	(zostera_marina_Chr04_29048588)	2.0	1654.0	0.0012091898428053																				3.37842e-50	0.369936	1654.0	46.0	1.22747	0.373035	0.353688	2.243899397817233e-46	True	54M
TCAGGGTAATCAACGCCACGTGCCGAT	ACATCTAATGTAACAAGAATGAGACCA	(zostera_marina_Chr05_4150584)	2.0	861.0	0.0023228803716608																				4.52748e-07	0.311348	861.0	44.0	0.867048	0.195122	0.18583	0.00060236900741	True	54M
TCAGGGTAGAATTGCCGATCCCAAGAG	CTAAAGAGAGAGTTGGCAACATACAAT	(zostera_marina_Chr05_1099997)	1.0	1159.0	0.0008628127696289																				1.81401e-07	0.230004	1159.0	47.0	0.831129	0.206212	0.177739	0.0002489260139252	True	54M
TCAGGGTATTGTGAGCAGAATGATATC	CACACTCCTAGTGTCACTGTCAAAGAA	(zostera_marina_Chr04_3493182)	2.0	636.0	0.0031446540880503																				4.24407e-06	0.284827	636.0	34.0	0.877091	0.193396	0.188679	0.0052396461376132	True	54M
TCAGGGTCAGTTTGATAATAAACAATG	TCTACTGTGTCGCTAACAAAGTGGTCT	(zostera_marina_Chr02_36168729)	4.0	4842.0	0.0008261049153242																				2.06356e-16	0.137224	4842.0	48.0	0.665814	0.114002	0.104296	4.931838120166936e-13	True	54M
TCAGGGTCTGTAACAGCTGATCCTTCC	AAGCTTTTTCCTGTGAAGCCACCATCG	(zostera_marina_Chr02_36376535)	1.0	422.0	0.0023696682464454																				2.85898e-16	0.498305	422.0	29.0	1.1939	0.523697	0.483412	6.786342703177145e-13	True	54M
TCAGGGTCTTCATAAAAACCATCTTCG	ATAGCCCATTCTGGATATCTACAGGTT	(zostera_marina_Chr03_30164131)	2.0	666.0	0.003003003003003																				4.3095e-16	0.384699	666.0	43.0	1.20613	0.484985	0.460961	1.0136489993123902e-12	True	40M14S
TCAGGGTTAGGGTTTCCATCAGTTAAA	TCTCCTCCCTCAAGTTCTCCATCGGAT	(zostera_marina_Chr02_2605788)	1.0	219.0	0.0045662100456621																				6.75515e-11	0.587263	219.0	25.0	1.21198	0.575342	0.520548	1.1791773519322248e-07	True	54M
TCAGGGTTCACAACAGCCTGCCTCTTC	GCAATCTGTCCTACGCGCCTATCACCG	(zostera_marina_Chr05_741222)	4.0	3554.0	0.0011254924029262																				5.8812e-109	0.438605	3554.0	48.0	1.3294	0.386888	0.380135	9.153763594473986e-105	True	54M
TCAGGGTTCTTCAGAAGAACAGCTAAT	AACTCCAAGTCCGGTCCCAGCATTCAA	(zostera_marina_Chr02_36443697)	1.0	192.0	0.0052083333333333																				7.63088e-08	0.488117	192.0	24.0	1.51438	0.598958	0.598958	0.0001076561393635	True	2S52M
TCAGGGTTGATTTCCATTGTCTTCTTG	CTGGACATATATCCAGACATGCTAGAA	(zostera_marina_Chr03_38676715)	13.0	22219.0	0.0005850848373014																				0.0	0.40137	22219.0	48.0	1.29666	0.448895	0.438814	0.0	True	54M
TCAGGGTTGCCCCCATTGTCCAATATT	CCCCACTGCTGCCTCCCGTAGGAGTTT	(RF_all_FTNE01000060.1/355-1845_310) (mge_aclame_genes_all_0_gene:plasmid:139562_333)	11.0	2078.0	0.005293551491819																				5.213780000000001e-18	0.308244	2078.0	33.0	1.76297	2.53561	0.44514	1.34563115699362e-14
TCAGGGTTGTGACGTGGGTCTTTAGGA	AAACCGATTCCGAACAAGATAGGATGG	(zostera_marina_Chr01_3913109)	2.0	2577.0	0.0007760962359332																				7.25131e-72	0.490498	2577.0	48.0	1.1141	0.334497	0.324796	7.031915955912193e-68	True	2S52M
TCAGGGTTTACTAATTCCGAAGAATCT	CCAATCACTTCTTCCGACCCATTCTCG	(zostera_marina_Chr03_38000691)	8.0	6860.0	0.0011661807580174																				3.50919e-196	0.378207	6860.0	48.0	1.61498	0.593732	0.5707	1.0883879268261067e-191	True	54M
TCAGGGTTTCCCCCATTGTCCAAGATT	CCCCACGGCTGCCTCCCGTAGGAGTCT	(RF_all_CP001678.1/2338126-2336679_304) (mge_aclame_genes_all_0_gene:plasmid:125195_297)	1.0	199.0	0.0050251256281407																				2.52705e-10	0.745795	199.0	12.0	1.21906	0.58794	0.422111	4.24837691630352e-07
TCAGGGTTTGGGGTTTTTGGAATTGGA	GTTTAGAGATCGAAGAGCACACGTCTG	False	1.0	1280.0	0.00078125																				4.74356e-24	0.430091	1280.0	48.0	1.34488	0.338281	0.313281	1.5684852834035204e-20
TCAGGTAAAGTTCCACCAGAAGTAAAA	ATCAAGAGTTGATAGAGTAGTACGAAG	(zostera_marina_Chr01_647582)	1.0	423.0	0.0023640661938534																				3.69345e-10	0.332998	423.0	39.0	1.10767	0.498818	0.498818	6.137586556788303e-07	True	54M
TCAGGTAATACGAGTTACCCTATTTCC	TTCCCTCTTCTAGCTGATTTCTCACCG	(zostera_marina_Chr06_29191934)	1.0	483.0	0.0020703933747412																				2.43647e-21	0.539289	483.0	29.0	1.13608	0.461698	0.445135	7.257565914826796e-18	True	54M
TCAGGTACATGACTTTTCTCAAAGACT	CCTCAATCTCGGATTGTTGTTTTCTTA	(zostera_marina_Chr03_37016320)	12.0	21399.0	0.0005607738679377																				2.87274e-150	0.346681	21399.0	48.0	1.35674	0.857377	0.845927	6.535140605576905e-146	True	54M
TCAGGTACATTCATTCCCACATGAGAG	AGAGAGAGAGAGAGAGAGAGAGAGCCG	(zostera_marina_Chr02_28219363)	20.0	2935.0	0.0068143100511073																				5.03188e-22	0.264286	2935.0	48.0	2.36756	3.16491	1.79966	1.5411771554633354e-18	True	3S51M
TCAGGTACCCCCAGCTTCCATGGCTTG	ACGGGCGGTGTGTTCAAGGTCCGGGAA	(RF_all_DS544873.1/4613993-4615513_1368) (octopus_trinity_TRINITY_DN56421_c1_g1_i5.p1_280)	1.0	140.0	0.0071428571428571																				1.84425e-16	0.914286	140.0	6.0	1.25487	0.521429	0.521429	4.4187368067264264e-13
TCAGGTACCGATAATTGTTCATGGTAT	GCTTTGGCTGCTGATATTACAGGGGAA	(zostera_marina_Chr05_3217212)	2.0	2547.0	0.0007852375343541																				1.5971e-116	0.468615	2547.0	48.0	1.22944	0.438948	0.432666	2.6926890249212837e-112	True	52M2S
TCAGGTACGCTCCTTGTAGATGTAGAT	GTAGACTTGTAATCATATAGATTAGGG	(zostera_marina_Chr04_17871914)	1.0	504.0	0.0019841269841269																				2.26834e-22	0.46542	504.0	41.0	1.16982	0.426587	0.426587	7.039133551682139e-19	True	54M
TCAGGTAGCTGTGGAATCCTGACGCAA	CTCCCATCTCCTTGGATTTGCCATCCA	(zostera_marina_scaffold_480_51770)	7.0	4997.0	0.0014008405043025																				6.34206e-45	0.210669	4997.0	48.0	1.13032	0.263758	0.248749	3.7557097268211897e-41	True	54M
TCAGGTAGGACATCATGGTGGTGTTGG	GAAGATGAGTCGTTGACGAAGATGACA	(zostera_marina_Chr06_24194477)	2.0	1676.0	0.0011933174224343																				7.97252e-48	0.397669	1676.0	48.0	1.32015	0.50537	0.47315	5.031910049437008e-44	True	1S53M
TCAGGTAGGTTGGAGTGGAAATAAACC	CACCCTATTGCTTTTTCCAACTCTGGA	(zostera_marina_Chr02_5070915)	2.0	1916.0	0.0010438413361169																				6.50089e-60	0.528763	1916.0	45.0	1.28593	0.525574	0.504175	5.195050675566334e-56	True	54M
TCAGGTAGTGATGAAAATCTAGTGGAA	ACTTTCCAGGTCGAAAAGAAACATAAT	(zostera_marina_Chr05_1299560)	1.0	1446.0	0.0006915629322268																				2.15106e-47	0.59203	1446.0	48.0	1.26126	0.465422	0.448133	1.344702900827909e-43	True	54M
TCAGGTATAGGTTCTGACTTTACAAAG	GGCGTTAGTTTATGATCCTGCATATAA	(zostera_marina_Chr04_33792505)	1.0	133.0	0.0075187969924812																				1.10469e-06	0.605517	133.0	16.0	1.39117	0.56391	0.466165	0.0014274945182907	True	54M
TCAGGTATGAAGCTCCCTTCCTGAGGA	TTATCCGATGCAGGGTTCTCAGATGTG	(zostera_marina_Chr05_9285211)	1.0	514.0	0.0019455252918287																				1.65817e-10	0.344355	514.0	40.0	1.07094	0.317121	0.317121	2.8216050024642454e-07	True	54M
TCAGGTATTCCGCACATCTTCTGAGAA	ATCACGAAAAGAGGCTATTATCGTCCC	(zostera_marina_scaffold_1065_19258)	1.0	627.0	0.0015948963317384																				6.16382e-24	0.478909	627.0	34.0	1.31666	0.585327	0.54067	2.0294391010380312e-20	True	54M
TCAGGTCAATGTCTGTAGGAAAATTCC	TCATGTACAGTGGCTTCGATCCAGACC	(zostera_marina_Chr03_18952864)	4.0	3404.0	0.0011750881316098																				1.23084e-120	0.632242	3404.0	48.0	1.36439	0.497062	0.496181	2.161932743337276e-116	True	54M
TCAGGTCATTCGTGAACTCGGTTATCT	TCTTGAATAAGAAGTACCCATCCTTGT	(zostera_marina_Chr01_350325)	18.0	14875.0	0.0012100840336134																				2.67392e-252	0.322837	14875.0	48.0	1.51573	0.504739	0.483092	1.109050850944534e-247	True	54M
TCAGGTCCAAGATCTCAACCTTCGACC	CCCGAATCTGGAACTAAAGCTATTCCC	(zostera_marina_Chr03_32002753)	1.0	99.0	0.0101010101010101																				1.29213e-06	0.703073	99.0	13.0	1.17672	0.343434	0.343434	0.0016607696327955	True	54M
TCAGGTCCAGGTCTTCTTTCATACCAT	TAAGCTTGCAACCCAGGGAACAGAATC	False	4.0	2007.0	0.001993024414549	-	Rad21_Rec8	PF04824.19	1.1	12.5	0.0	1.2	12.4	0.0	1.0	1.0	0.0	0.0	1.0	1.0	1.0	0.0	-	2.0	9.371780000000001e-24	0.287591	2007.0	48.0	1.4069	1.27255	0.931241	3.064509196003501e-20	True	23M77N31M
TCAGGTCGATAAGAGAAGTTGTTTTGT	TTAATGTTCTTTATTAAGATGTCAATA	(zostera_marina_Chr03_7387148)	2.0	1276.0	0.0015673981191222																				8.39563e-72	0.604209	1276.0	46.0	1.30682	0.572884	0.536834	8.133749510802133e-68	True	54M
TCAGGTCGCTCCAGTTTAGGAATGTTC	TAACGCAGATGGTTAGTCTCGGTTTGA	(zostera_marina_Chr02_33837137)	1.0	223.0	0.0044843049327354																				4.58116e-10	0.589202	223.0	20.0	1.0546	0.493274	0.439462	7.56645066332017e-07	True	50M4S
TCAGGTCTACCTCCATTTGAAAATAAT	CATCCTGTAGTCAACGGGCTACCATGT	(zostera_marina_Chr05_23191294)	2.0	1960.0	0.0010204081632653																				4.31174e-42	0.349141	1960.0	48.0	1.27021	0.514286	0.507143	2.388113142020916e-38	True	54M
TCAGGTCTTGCATTGATAGTATGGTGG	ACAAAGGTATTGGCCCTGAAAGAAGAT	(zostera_marina_Chr03_30627932)	1.0	229.0	0.0043668122270742																				1.71408e-08	0.498938	229.0	17.0	0.853405	0.20524	0.20524	2.537310397937716e-05	True	54M
TCAGGTCTTGTTCCCTAGATTTCTTCA	GCATATTACACGCAGAATACACACGAT	(zostera_marina_Chr03_30818919)	1.0	859.0	0.0011641443538998																				3.12285e-33	0.548881	859.0	35.0	1.23883	0.440047	0.374854	1.3820492683406913e-29	True	54M
TCAGGTGAAAATACAAAGTACTTGAAA	TCAGACTTTCACAATCTTAAATAAAAG	(zostera_marina_Chr01_19434980)	1.0	894.0	0.0011185682326621																				1.91088e-26	0.416109	894.0	46.0	1.33295	0.51566	0.51566	6.876329433799596e-23	True	1S53M
TCAGGTGAAACATTATCTTCATCGGTG	GATGCATGCAGAGAAATAGCATGATCA	(zostera_marina_Chr02_2845679)	1.0	661.0	0.0015128593040847																				1.14681e-09	0.320602	661.0	42.0	0.805797	0.187595	0.183056	1.844489533617064e-06	True	54M
TCAGGTGAACTCAATCTCCTTACAACA	TCCGAATCATCTCCCAGTGCCACTCCG	(zostera_marina_Chr04_7855696)	1.0	528.0	0.0018939393939393																				6.16687e-21	0.490188	528.0	37.0	1.22019	0.481061	0.481061	1.807551743622882e-17	True	54M
TCAGGTGATTTAACTCTTTCAGTGTGT	AAAACCGAAGCCATAGAAGATGTTAGC	(zostera_marina_Chr01_39216837)	12.0	9361.0	0.0012819143253925																				2.732e-22	0.144465	9361.0	48.0	0.793812	0.152975	0.127764	8.450481274059702e-19	True	54M
TCAGGTGCAGTAATATCAATCCTTCCA	GAAACGATTAGAGACCTTCCGTTAAAC	(zostera_marina_Chr05_6758600)	15.0	23189.0	0.0006468584242528																				1.26619e-180	0.265504	23189.0	47.0	1.15309	0.293674	0.278408	3.565033688535022e-176	True	54M
TCAGGTGCGGCCAGATTGGATCCTGAT	CCTGGTTGTTCAAGAGACATGAGTATG	(zostera_marina_Chr01_2225850)	1.0	446.0	0.0022421524663677																				6.43249e-25	0.57864	446.0	22.0	1.18175	2.58744	2.04484	2.194940131319738e-21	True	47M7S
TCAGGTGGAAACTCATAGAGCCCTGCA	GAAGCTAAGCTTAATTCAGAGATTCTT	(zostera_marina_Chr04_33733203)	1.0	727.0	0.0013755158184319																				1.8261900000000002e-18	0.392916	727.0	40.0	1.16199	0.381018	0.381018	4.810519723056857e-15	True	54M
TCAGGTGGAACATTAGGTGTGGTATTT	GGAACACCCAGACCACCCCCACCTAGT	False	9.0	2617.0	0.0034390523500191	-	Cytochrom_B559a	PF00284.23	5.3	10.8	2.8	5.6	10.7	2.8	1.1	1.0	0.0	0.0	1.0	1.0	1.0	0.0	-	1.0	2.93131e-52	0.310314	2617.0	48.0	1.51446	2.47956	1.93619	2.0294660147771425e-48	True	10M86N44M
TCAGGTGGGTAATACTGCATATTTGCT	GAAATGCTACGAACGTAACTTAAGGTT	False	1.0	1632.0	0.0006127450980392																				5.71221e-08	0.169994	1632.0	44.0	1.07788	0.696691	0.686275	8.133151714631085e-05	True	14M484N35M5S
TCAGGTGTGCCGGTTCCTTTTCCAGAA	ACTTCTCGGTTCTTTGAACCATGAGAT	False	1.0	402.0	0.0024875621890547																				2.46924e-18	0.536822	402.0	35.0	1.37038	0.549751	0.527363	6.466892009597446e-15	True	23M80N31M
TCAGGTTCCACTACCTCCTGTTTTTCC	TCAGCTTCTCCTTCCAGGTAGATTGAA	(zostera_marina_Chr04_29338852)	3.0	2020.0	0.0014851485148514																				8.85562e-49	0.376935	2020.0	48.0	1.9882	1.4302	1.41881	5.70969527220045e-45	True	54M
TCAGGTTGATCAGAAATGCTTCCACTC	CATGATGTTGCTCGGGAAGGGAGGGTT	(zostera_marina_Chr01_123737)	1.0	1023.0	0.0009775171065493																				1.7426e-38	0.438879	1023.0	48.0	1.24737	0.511241	0.510264	8.843579150673294e-35	True	54M
TCAGGTTGCCGTCCGTTCTTATTAAAC	AGTTGCTTTCTAGCCTCTCTTAACCGA	(zostera_marina_Chr05_629761)	3.0	2190.0	0.0013698630136986																				9.30141e-36	0.304261	2190.0	47.0	1.02436	0.260731	0.256621	4.407448478631128e-32	True	54M
TCAGGTTGGAAGTCGTCTCCAACACCT	ATTTTTCAGCTCATATAAACGCAAGCT	(zostera_marina_Chr05_10413883)	1.0	498.0	0.002008032128514																				2.35196e-16	0.501162	498.0	41.0	1.32481	3.85743	3.37952	5.604803896822742e-13	True	54M
TCAGGTTGGGAAAGTCGATGGTTTTGT	AGAAATGGTCGGTAGTTTTCACTGGCC	(zostera_marina_Chr03_26225526)	1.0	320.0	0.003125																				3.64347e-08	0.422306	320.0	31.0	1.04725	0.315625	0.3	5.262343857671756e-05	True	54M
TCAGGTTGGTTGGAGAATATAATAATG	ACAATAATAATAGATAACAGTAATAGT	(zostera_marina_Chr01_23790220)	5.0	7115.0	0.0007027406886858																				9.90501e-144	0.362071	7115.0	48.0	1.29091	0.553338	0.529585	2.1384813035028456e-139	True	54M
TCAGGTTGTAAGCACCTGAAAGCAATC	TCCGCCGTTGACTCCATCATCTTCCTA	(zostera_marina_Chr06_515199)	4.0	1749.0	0.0022870211549456																				7.294e-63	0.461306	1749.0	48.0	1.4212	0.574614	0.544883	6.12569037072078e-59	True	1S53M
TCAGGTTGTGATCTGTGCTTTCTCTTC	TTGTGATTATTATGAGTAATTCCAGTA	(zostera_marina_Chr01_23541919)	1.0	461.0	0.0021691973969631																				2.90895e-13	0.472218	461.0	39.0	1.26075	0.518438	0.518438	5.873391684827699e-10	True	54M
TCAGGTTGTGGTACACCTTGAACTCCT	CAGCGGTGCGGTCAGCGAACGGCGACG	False	1.0	211.0	0.0047393364928909																				2.78981e-07	0.803175	211.0	5.0	1.13737	2.85308	2.38863	0.000377333287284
TCAGGTTTCACCCAACAGAAATCTGGA	TGGGGTGATGCGCTGTCTCGGCGTGTG	(zostera_marina_Chr05_21970854)	1.0	204.0	0.0049019607843137																				1.07574e-12	0.690909	204.0	21.0	1.13315	0.465686	0.465686	2.099438798738425e-09	True	54M
TCAGGTTTGGATATTTCCAATCGGGAC	CCTTCAGAAAGCACTCCACTGAGCCTT	(zostera_marina_Chr01_2559940)	3.0	2839.0	0.0010567101091933																				3.71978e-10	0.168284	2839.0	48.0	0.741606	0.126101	0.125044	6.180237701578719e-07	True	54M
TCAGGTTTTAGGAGGATTTAGAAGCCT	TGATTTATTTGTCACCGGAGTTTTGTA	(zostera_marina_Chr03_24062714)	15.0	21081.0	0.0007115411982353																				6.60899e-35	0.117513	21081.0	48.0	0.599122	0.10009	0.0885632	3.0621747016745583e-31	True	54M
TCAGGTTTTTAAAACCTTATAAATACC	TTCGCCTGCAATTGTAATGAAATTATA	(zostera_marina_Chr03_38380540)	1.0	144.0	0.0069444444444444																				2.70083e-08	0.688095	144.0	14.0	1.13393	0.402778	0.347222	3.938856181192218e-05	True	54M
TCAGTAAAACGAAAGGCAATCGATATT	TCTTGGCAAACGACTTGAGAGAAGCAG	False	14.0	18177.0	0.0007702041040875																				8.67582e-41	0.115371	18177.0	48.0	0.672534	0.147274	0.11267	4.659860805174947e-37	True	42M12S
TCAGTAAAACTCACAAACCAACAGGAG	ATCGAACAGAGAATTAGGAGAGTCGCG	(zostera_marina_Chr01_1707434)	9.0	8764.0	0.0010269283432222																				6.18916e-40	0.20792	8764.0	48.0	0.808615	0.145938	0.137837	3.257342531994987e-36	True	54M
TCAGTAAAGAGAATTGTAAGTCAAGAA	AGTTGCTACGACAGAACATGTGCAAAT	(zostera_marina_Chr05_31210507)	3.0	2765.0	0.0010849909584086																				1.48881e-55	0.37798	2765.0	47.0	1.1219	0.318264	0.286799	1.0963937048879296e-51	True	54M
TCAGTAAATAAGAATACAATGGTCTGT	CAATCTATCTATCATCTACCTTGAGGG	(zostera_marina_Chr06_18369630)	1.0	276.0	0.0036231884057971																				5.81681e-11	0.55431	276.0	29.0	1.53376	4.97826	3.53261	1.0195896727395653e-07	True	54M
TCAGTAAATTACAATAAGATAGATAGA	TAGATAGTTATGTTTGTTACTCATACC	(zostera_marina_Chr06_21911905)	21.0	28076.0	0.0007479697962672																				2.82069e-71	0.114998	28076.0	48.0	0.619095	0.823016	0.477169	2.7116843645731342e-67	True	54M
TCAGTAAATTCCTTGAACAAATTAATA	TTTGTAAGCCATGCATCATCATGAACA	(zostera_marina_Chr01_26275275)	5.0	8112.0	0.0006163708086785																				3.16291e-205	0.470248	8112.0	48.0	1.2987	0.53575	0.519601	1.0313621088560808e-200	True	54M
TCAGTAACTGATCGGATTGGGTTGTCG	AGATCAGATACAAATCTGGCGTGACAA	(zostera_marina_Chr04_27769550)	3.0	2372.0	0.001264755480607																				7.15753e-06	0.141318	2372.0	48.0	0.635733	0.118887	0.105818	0.0086780453567916	True	53M1S
TCAGTAAGCTCATCAACGTCGATAAGG	CCATCGCTTACCACTGCCAAATAAGTA	(zostera_marina_Chr05_29548660)	4.0	2705.0	0.0014787430683918																				7.91409e-71	0.368369	2705.0	48.0	1.2983	0.39963	0.383734	7.55274899697643e-67	True	54M
TCAGTAAGGAGTACTTAGCCTTCGAAG	GTGGTCCTCCGATCTTAAGACAGAATT	(RF_all_FWFX01000029.1/2759-5587_411) (mge_aclame_genes_all_0_gene:plasmid:134944_421)	2.0	258.0	0.0077519379844961																				2.07736e-07	0.435459	258.0	16.0	1.70004	0.72093	0.72093	0.0002837916671243
TCAGTAAGTCTTCGGAACAAGTAATTT	CTAAATTTCAGATCGGAGAGCACACGT	False	1.0	1584.0	0.0006313131313131																				7.09585e-12	0.237033	1584.0	44.0	1.04402	0.280934	0.279672	1.3176611988624468e-08	True	18S36M
TCAGTAAGTTTATTTAGTTTGCTGATG	ACGAAGTAGACTGGGGTGATTCTTGTT	(zostera_marina_Chr02_37630286)	4.0	4819.0	0.0008300477277443																				3.31462e-236	0.60366	4819.0	48.0	1.26663	0.500934	0.491803	1.2800530536524526e-231	True	54M
TCAGTAATGTTTCTTCAGTTCTTCTTC	ATTCTTCCTTCTTCCTCAGGCTATCGG	(zostera_marina_Chr06_7616567)	9.0	8007.0	0.0011240164855751																				1.7837e-86	0.247284	8007.0	47.0	1.07651	1.92769	1.76096	2.1322727984410915e-82	True	54M
TCAGTACAGAATGGAACTTCTAAAGAT	TACATCAATTGCATCTTCACATGATTT	(zostera_marina_Chr01_41813478)	1.0	1464.0	0.0006830601092896																				1.18465e-48	0.509336	1464.0	47.0	1.17959	0.523907	0.493169	7.616859151625655e-45	True	54M
TCAGTACCAACTCTACATGTTTCTCCT	TCAATCATTAGCGGCCAAGGAACCTTC	(zostera_marina_Chr05_24889008)	2.0	857.0	0.0023337222870478																				2.3497500000000003e-24	0.431057	857.0	42.0	1.20745	0.311552	0.299883	7.855038877678995e-21	True	54M
TCAGTACCCGTGTGGGGGATCACGCTC	TCACGCCCCCTATAGATCATCGGCTTG	(RF_all_LVWJ02000011.1/1961-441_265)	20.0	558.0	0.03584229390681																				2.07716e-06	0.309078	558.0	16.0	3.36981	2.2276	2.2276	0.00262748774075
TCAGTACCGGAGGACGCTATAGCCATC	ATTTTCATCGGATGAAACGTCTGAATC	(zostera_marina_Chr01_5221927)	1.0	321.0	0.0031152647975077																				1.39682e-14	0.720453	321.0	22.0	1.13459	0.495327	0.495327	3.0373794200233666e-11	True	54M
TCAGTACCTGAACTGAACCTCCATTTT	AATTCCAATCGACATGTCGATAGGGCC	(zostera_marina_Chr02_31594349)	1.0	274.0	0.0036496350364963																				2.24232e-17	0.784279	274.0	17.0	1.7553	7.32482	4.87226	5.6129851040621324e-14	True	54M
TCAGTACCTGTTCATTTTCAGTAGCAT	TAACCTTTTCATGCTGGCTTTCTGCCT	(zostera_marina_Chr01_5453210)	1.0	428.0	0.0023364485981308																				3.74344e-12	0.451099	428.0	31.0	1.06137	0.352804	0.352804	7.07045525673952e-09	True	1S53M
TCAGTACGATCGTCATGAACGCCGGCA	CCGCCCGCGTCATATCATTCCAGTCTA	(zostera_marina_Chr01_24151919)	2.0	1131.0	0.0017683465959328																				2.4515200000000003e-28	0.355801	1131.0	46.0	1.39134	0.473917	0.442087	9.383261904423911e-25	True	54M
TCAGTACGATGATGGTATCCATTCTGA	CCAGCACGCGCTACAGTGTAGGAAACC	(zostera_marina_Chr06_28807151)	1.0	537.0	0.0018621973929236																				2.3516e-08	0.308504	537.0	31.0	0.876071	0.251397	0.238361	3.4446337136213215e-05	True	54M
TCAGTACGGGAAGGCGAAGGTGGACAT	GACGATCGACAACCACGAAGATCGGAA	False	1.0	999.0	0.001001001001001																				2.12455e-27	0.478722	999.0	43.0	1.37718	0.964965	0.932933	7.893572906519088e-24	True	9S45M
TCAGTACGTTGTCGAACGTATAGGTCT	GACTGAACAGTGTGGTCGCTGCATTTA	(zostera_marina_Chr05_6758772)	17.0	20390.0	0.000833742030407																				2.96583e-73	0.163479	20390.0	48.0	1.01397	0.208436	0.190829	2.9351829083959125e-69	True	54M
TCAGTACTATCGTACTCTGGTATACCC	GAGGAATAAGTCTATCGACTAGTTCTC	False	1.0	269.0	0.0037174721189591																				5.04241e-31	0.908537	269.0	7.0	1.71812	3.64684	3.64684	2.095174225280268e-27
TCAGTACTATTGTACTCTGGTATACCC	GGAGAATAAGTCTATCGACTAATTCCC	False	17.0	1353.0	0.0125646711012564																				2.1707300000000002e-83	0.682975	1353.0	13.0	2.25959	8.47672	2.43976	2.4906581484262998e-79
TCAGTACTGTCGATTTCTCCGGCGGCG	GATCCGGCGGAGGCGGGGAGTTTGAAG	(zostera_marina_Chr03_1104133)	4.0	3899.0	0.0010259040779687																				7.59134e-68	0.328197	3899.0	48.0	1.06262	0.26417	0.253655	6.919104366287008e-64	True	54M
TCAGTACTTCCCTCCTTGCCGTGGTCC	TCTGGTAAAACCATTTCACTGTTATTC	(zostera_marina_Chr05_31327608)	1.0	97.0	0.0103092783505154																				1.4493e-06	0.777778	97.0	12.0	1.16371	0.340206	0.340206	0.0018558948446287	True	54M
TCAGTAGAAACCCTTCTTCTTCCTCCT	CCTCCTCCTCTTCCAAAACCTTATCCC	(zostera_marina_Chr05_27716346)	6.0	1983.0	0.0030257186081694																				2.98684e-54	0.410469	1983.0	48.0	1.86588	5.3888	2.5769	2.146635744102193e-50	True	20M3D34M
TCAGTAGACATGATCTTTGGCACTGAA	ACAGGTTCAGATTCCGGACGATTTTCC	(zostera_marina_Chr01_13287643)	1.0	821.0	0.0012180267965895																				1.06333e-36	0.464484	821.0	39.0	1.20422	0.342266	0.337393	5.159371991525319e-33	True	44M10S
TCAGTAGATATGGATCTAGCGGGTTCC	TCAAATAGCATCTTCATCAAAACTGAA	(zostera_marina_Chr03_2154269)	1.0	882.0	0.0011337868480725																				1.80522e-17	0.362812	882.0	48.0	1.22697	0.569161	0.529478	4.539518054984552e-14	True	54M
TCAGTAGATCCTTCCTCGTCTGAGGAA	AACATCCAGTGATATTTTGGTCCCTTT	(zostera_marina_Chr01_41765619)	5.0	1391.0	0.0035945363048166																				3.22922e-07	0.219571	1391.0	48.0	1.70614	0.958303	0.934579	0.0004346836245406	True	52M2S
TCAGTAGCAAACCAGCCTTCCAGTCTG	CACATATACCATTGAACTACTTTCCCA	(zostera_marina_Chr03_31590815)	2.0	1237.0	0.0016168148746968																				1.26058e-44	0.437029	1237.0	47.0	1.30039	0.545675	0.530315	7.412631960229759e-41	True	54M
TCAGTAGCATTACCGTTCTCGATTCCG	ACTTCTTCCCCTCTCTCGACTTGGTCC	(zostera_marina_Chr05_1163316)	1.0	197.0	0.0050761421319796																				1.07469e-09	0.595332	197.0	20.0	1.20576	0.416244	0.416244	1.731619875180639e-06	True	54M
TCAGTAGCTGTATTTAGTTCTGGAAAT	CTATATATATTTAATTCCAGCCCATTC	(zostera_marina_Chr04_5284265)	1.0	450.0	0.0022222222222222																				2.09378e-08	0.441734	450.0	21.0	1.15284	0.377778	0.328889	3.078749025875071e-05	True	54M
TCAGTAGTAATAATGGTTTTTGCTTCT	CAACATTCAACAAATTAATCTAGTTTC	(zostera_marina_Chr06_18754993)	2.0	920.0	0.0021739130434782																				1.07402e-44	0.562638	920.0	46.0	1.29842	0.516304	0.490217	6.32558137830596e-41	True	54M
TCAGTAGTCAAGATCTGTCCATAGCGA	CCATGGATATCCTCTTACTCATCGAAA	(zostera_marina_Chr03_9620137)	4.0	3584.0	0.0011160714285714																				4.99692e-43	0.266142	3584.0	48.0	1.22698	0.371373	0.365792	2.8280337961608678e-39	True	54M
TCAGTAGTTTCCTAATTATCTTTCCTT	TATCGGCTCTCAATTCTCTCAACTCTT	(zostera_marina_Chr01_30438714)	1.0	103.0	0.0097087378640776																				1.51598e-06	0.754762	103.0	15.0	1.37424	0.456311	0.456311	0.0019386288257561	True	54M
TCAGTATAAAACAAAAACCTTAACGAC	CTTCAAGTTGTGTTAAAGTGATGACAT	(zostera_marina_Chr03_6590445)	2.0	2273.0	0.0008798944126704																				7.00138e-25	0.246725	2273.0	48.0	1.16803	0.384514	0.365596	2.3860219803692304e-21	True	54M
TCAGTATATCCTTCCAAAGTATGATGG	GGATATCAATCCAACCGCCATTAATGG	(zostera_marina_Chr02_5093633)	3.0	2407.0	0.0012463647694225																				5.43417e-60	0.346577	2407.0	44.0	1.01265	0.89946	0.891566	4.3472218176160525e-56	True	54M
TCAGTATATCTAACACAGATCTGAGAG	AAACCGTGTTTCCAAGGATCTATGTGT	False	1.0	666.0	0.0015015015015015																				6.45907e-57	0.900235	666.0	15.0	1.7303	0.978979	0.933934	4.881877351567207e-53
TCAGTATATCTGACACAGATCTGAGAG	AAACAATGTTTCCCAGGATCTATGTGT	False	1.0	74.0	0.0135135135135135																				2.81731e-07	1.0	74.0	4.0	1.32352	0.581081	0.378378	0.0003809329140259
TCAGTATCAATCTCTTGAATCTCACCT	TTCCATGTTCGATTCCCGTAAGACGCA	(zostera_marina_Chr03_20032086)	3.0	2587.0	0.0011596443757247																				1.69788e-35	0.305538	2587.0	47.0	1.31606	0.445303	0.422111	7.988554722484414e-32	True	53M1S
TCAGTATCACTCATTGGGTTTCCATCA	GATTTTAGAAGATTGAAGCATTACGAA	(zostera_marina_Chr03_30839193)	1.0	679.0	0.0014727540500736																				8.608019999999999e-27	0.527025	679.0	44.0	1.20893	0.478645	0.478645	3.134605973788348e-23	True	54M
TCAGTATCGAGCCAGTGAGCCGCCTTC	GCCACTGGTGTTACTCCAAATATCTAC	(RF_all_CYUD01000030.1/416-1879_643) (mge_aclame_genes_all_0_gene:plasmid:134731_636)	2.0	863.0	0.0023174971031286																				1.58314e-08	0.290856	863.0	32.0	1.45069	0.556199	0.498262	2.3495826743200824e-05
TCAGTATCTTACCTCGACTGAACGAGA	TGATGAAACCATTGCTGCTAAATTTGA	(zostera_marina_Chr04_33640107)	8.0	10022.0	0.0007982438635002																				8.87577e-52	0.162682	10022.0	44.0	0.91417	0.306127	0.296148	6.088910933121925e-48	True	53M1S
TCAGTATCTTCATCCAACTCGCTCATA	TCGAACCTTGCTTGAGTGAGAGAGCCC	(zostera_marina_Chr04_29073951)	1.0	448.0	0.0022321428571428																				3.13323e-11	0.377031	448.0	35.0	1.23479	0.330357	0.330357	5.586734313868101e-08	True	54M
TCAGTATCTTCCTTAAACAAATCAGAA	ACCACCGTACATGTTTCAGGAAGATAC	(zostera_marina_Chr04_5968499)	1.0	536.0	0.001865671641791																				1.62382e-08	0.26495	536.0	36.0	1.11158	0.277985	0.276119	2.4081205339004103e-05	True	48M6S
TCAGTATTCACATATGTTCCTTCTTTC	TCAGTAAGCAGCAGATGGTAAAATCAC	(zostera_marina_Chr03_39003332)	3.0	4175.0	0.0007185628742514																				4.55755e-94	0.420811	4175.0	48.0	1.15947	0.376287	0.363832	5.990850707744735e-90	True	32M2D22M
TCAGTATTCAGTAAAGAGAATTGTAAG	TCAAGAAAGTAGCTACGACAGAACATG	(zostera_marina_Chr05_31210514)	2.0	2770.0	0.0007220216606498																				2.91117e-65	0.459945	2770.0	47.0	1.06208	0.28917	0.273646	2.5438398882416304e-61	True	54M
TCAGTATTGGATCCTAATTGTGACAGC	CAACGTAATGATATATATATTGTATGG	(zostera_marina_Chr01_29513614)	2.0	1228.0	0.001628664495114																				7.56407e-32	0.459919	1228.0	45.0	1.23748	1.24186	1.21987	3.217841143596394e-28	True	7S47M
TCAGTATTGTTCCAGAAAGCCGCCTTC	GCCACTGATGTTACTCCGGATATCTAC	False	5.0	4080.0	0.0012254901960784																				7.663339999999999e-58	0.377518	4080.0	32.0	1.3091	0.392647	0.379657	5.894012766937712e-54
TCAGTATTTTCCATTGCCTGCTCATTT	TAAGTGATATTACATCAAGAAACACCA	(zostera_marina_Chr05_8380001)	1.0	476.0	0.0021008403361344																				4.29927e-24	0.563113	476.0	41.0	1.10076	0.361345	0.361345	1.4239977222089693e-20	True	54M
TCAGTCAAAACTACTTGAATTCTCTTG	TCACGAGCATACTGAGTGAATCCTTCG	(zostera_marina_Chr06_25754553)	3.0	3438.0	0.0008726003490401																				3.38196e-39	0.227542	3438.0	48.0	1.0269	0.466259	0.461315	1.7473343521593006e-35	True	54M
TCAGTCACCAAATCCACCGAGCCCTTG	TGCTCAACGGACTACGTCTGATGGAAG	False	2.0	1957.0	0.001021972406745																				1.18431e-33	0.384091	1957.0	30.0	1.24346	0.410833	0.406234	5.301748483272071e-30	True	17M195N37M
TCAGTCACCTCAGGCTTTCTGAAAAGA	TAAGAAACCTTTTCGGCTAGAATCCGT	False	2.0	1356.0	0.0014749262536873																				2.24317e-06	0.186256	1356.0	48.0	1.22946	2.53392	1.12611	0.0028304238973258	True	35M533N18M1S
TCAGTCAGATCTGAAAATCTCACACAA	TAATAGACTCATTTAATAATTATCTCT	False	1.0	758.0	0.0013192612137203																				1.14001e-10	0.331309	758.0	19.0	0.838206	0.777045	0.637203	1.960876982903409e-07	True	47M7S
TCAGTCAGTTGAGGAAATCGTCGCAAC	ACCCAACTCATTCCTCGAAGTAATACC	(zostera_marina_Chr05_6052929)	2.0	1178.0	0.0016977928692699																				1.15558e-20	0.266522	1178.0	45.0	1.79017	0.495756	0.493209	3.3500825576240373e-17	True	54M
TCAGTCATAATCCTACGGATGGTAGCT	TCGGAGGACTGCCTGTTCAGGCAACCC	False	7.0	2000.0	0.0035																				6.15958e-57	0.515992	2000.0	27.0	1.36557	1.824	1.8015	4.657587483928108e-53
TCAGTCATGTTCAGTCGTTTAAGTCCT	GCCAGTGCCAACATTGTTGCTTGCACA	(zostera_marina_Chr05_21744426)	2.0	1852.0	0.0010799136069114																				3.39232e-43	0.376833	1852.0	46.0	1.10021	0.276458	0.275918	1.9279072991603447e-39	True	1S53M
TCAGTCATGTTGACATTATAATCCGAG	AGAAGCCAGTAGTCCTACGTCATATCG	(zostera_marina_Chr04_31637649)	1.0	315.0	0.0031746031746031																				1.6451e-10	0.482238	315.0	32.0	1.42288	0.48254	0.48254	2.8000467126894574e-07	True	4S50M
TCAGTCATTTCATGAATGAGATCAGAA	GCATGCGAGTGATCTGAGTTTGGCGAC	(zostera_marina_Chr02_37729604)	2.0	1207.0	0.0016570008285004																				1.89233e-37	0.453376	1207.0	40.0	1.43966	0.536868	0.527755	9.363879037309688e-34	True	54M
TCAGTCCAATACAGCCGAGAAGAACCG	ACAGACGATGATAATTACGACCGGTGG	(zostera_marina_Chr05_1151688)	2.0	988.0	0.0020242914979757																				8.13091e-15	0.286013	988.0	42.0	1.03965	0.238866	0.217611	1.7900647306900848e-11	True	54M
TCAGTCCCAATGTGGCCGGTCGCCCTC	TCAGGCCGGCTACCCGTCGTAGGCTCG	(RF_all_GG663535.1/484573-486103_272)	2.0	88.0	0.0227272727272727																				6.50814e-09	0.895833	88.0	4.0	1.60962	0.863636	0.863636	9.928479024589528e-06
TCAGTCCCAATGTGGCCGTACACCCTC	TCAGGCCGGCTACCCGTAGACGCCTTG	(RF_all_CP009215.1/622462-623980_268)	1.0	248.0	0.0040322580645161																				8.92957e-09	0.481671	248.0	8.0	1.99662	0.633065	0.53629	1.349063684791227e-05
TCAGTCCCAATGTGGCCGTACACTCTC	TCGAGCCGGCTACTGATCGTTGCCTTG	(RF_all_AEXM01000021.1/1234-1_285)	1.0	122.0	0.0081967213114754																				2.42458e-06	0.707435	122.0	7.0	1.56312	0.622951	0.622951	0.0030516482203416
TCAGTCCCAATTTCGACGGAGAGTCCG	GCTTCCATGATATATTATTATCGGTAA	(zostera_marina_Chr05_2197967)	1.0	1194.0	0.0008375209380234																				1.5173699999999998e-51	0.57532	1194.0	45.0	1.20085	0.508375	0.502513	1.0360507904730616e-47	True	54M
TCAGTCCCAGTGTGGCCGATCACCCTC	TCAGGTCGGCTATGCATCGTCGCCTTG	(RF_all_CP001615.1/1667553-1665992_290) (mge_aclame_genes_all_0_gene:plasmid:141405_254)	18.0	718.0	0.0250696378830083																				5.80093e-06	0.358232	718.0	20.0	2.5206	0.877437	0.848189	0.0070845951910874
TCAGTCCCAGTGTGGCTGATCGTCCTC	TCAGACCAGCTACCCGTCGATGCCTTG	(RF_all_HG422565.1/3065621-3064099_274) (mge_aclame_genes_all_0_gene:plasmid:139562_269)	101.0	9556.0	0.0105692758476349																				1.11985e-75	0.279982	9556.0	48.0	2.51224	1.05839	1.01643	1.1501521242317154e-71	True	54M
TCAGTCCCAGTGTGGCTGATCTTCCTC	TCAGAACAGCTAGAGATCGTCGCCTTG	(RF_all_MJIC01000012.1/105-1637_264)	5.0	1084.0	0.0046125461254612																				6.533799999999999e-22	0.331029	1084.0	28.0	1.49466	0.517528	0.50369	1.991629679817168e-18	True	54M
TCAGTCCCAGTGTGGCTGGTCGTCCTC	TCAGACCAGCTACAGATCGTCGGCTTG	(RF_all_CM000135.2/11075306-11073735_264)	147.0	4266.0	0.0344585091420534																				9.77912e-11	0.192356	4266.0	48.0	2.20118	0.847867	0.82091	1.688996680721891e-07	True	54M
TCAGTCCCAGTGTTGCTGATCATCCTC	TAAAACCAGCTAAAGATCGTAGACTTG	(RF_all_FPAW01000003.1/5528-4063_240) (mge_aclame_genes_all_0_gene:plasmid:125195_233)	47.0	1511.0	0.0311052283256121																				2.80704e-11	0.271879	1511.0	38.0	2.61278	0.946393	0.900728	5.0202904174546914e-08	True	54M
TCAGTCCGACTATGGCCGGATAGAAGG	GATTCAAGGTCCCTTGCCAGCTCAAAA	False	2.0	863.0	0.0023174971031286	-	Tudor_3	PF18115.4	2.2	12.1	0.0	2.3	12.1	0.0	1.0	1.0	0.0	0.0	1.0	1.0	1.0	0.0	-	-3.0	2.0620699999999998e-105	0.894147	863.0	10.0	1.43203	0.528389	0.480881	3.090227217057249e-101
TCAGTCCGCGGTGACCGACGCTTAGAT	TCAAGATTTTGGTATTGGGGTCGGAGA	(zostera_marina_Chr01_40492602)	1.0	443.0	0.0022573363431151																				5.39768e-14	0.453894	443.0	35.0	1.24004	0.505643	0.505643	1.1359545781304859e-10	True	54M
TCAGTCCTCCTGTTCTGCTTCTATGGC	CGCCGCCATCAGATTCGGTAACTAGAA	(zostera_marina_Chr05_21022197)	1.0	957.0	0.0010449320794148																				8.64333e-27	0.432868	957.0	46.0	1.23424	10.5402	8.13689	3.147258999461614e-23	True	54M
TCAGTCCTCTCCTTACCGCCCTCACAA	AACAGTAGAATAAACATATCGCATTCA	(zostera_marina_Chr02_16308566)	7.0	7874.0	0.0008890017780035																				1.06108e-48	0.212537	7874.0	23.0	0.75785	0.146685	0.12446	6.829984010691831e-45	True	54M
TCAGTCCTCTCCTTACCTCCAGGATTT	ATTGTCAACAACGCCATATCACTATAG	(zostera_marina_Chr03_1699820)	3.0	7277.0	0.0004122577985433																				1.3637e-160	0.382899	7277.0	40.0	0.962404	0.250515	0.239247	3.334788073710513e-156	True	54M
TCAGTCCTCTTGCCGCCGCGTACCTTT	GACGTCTTCTTCTTTCTCCACAATTGT	(zostera_marina_Chr04_6384073)	1.0	402.0	0.0024875621890547																				2.82114e-15	0.492702	402.0	35.0	1.34679	8.87562	5.34826	6.362696039378751e-12	True	54M
TCAGTCCTTAATCTATCTTTCTCCTGC	TTTCTCTCGTTTCTAGGGTTTATCTTT	(zostera_marina_Chr05_401098)	7.0	2585.0	0.0027079303675048																				3.65699e-81	0.402082	2585.0	48.0	1.46168	0.527273	0.502515	4.064697944437902e-77	True	53M1S
TCAGTCCTTGCATCATCATCTTCATCC	TCGAGTATCACATCGAGTACTCCCTGA	(zostera_marina_Chr02_34289683)	6.0	6186.0	0.0009699321047526																				1.0467300000000001e-142	0.381087	6186.0	48.0	1.39195	0.47462	0.457323	2.239974288333833e-138	True	1S53M
TCAGTCGACGAAGATGCCATGATTCCG	ACGGGAAGAACGGAGGACTCACTACTC	(zostera_marina_Chr01_5155703)	1.0	473.0	0.0021141649048625																				3.84547e-08	0.367708	473.0	37.0	0.937772	0.238901	0.238901	5.54410714948672e-05	True	54M
TCAGTCGCGTTGAATGATAATTCTGCA	CTGAACTTGTTTTACTTTCTTTCAGCC	False	1.0	719.0	0.0013908205841446																				2.36744e-15	0.37435	719.0	39.0	1.23679	0.454798	0.428373	5.360857830230797e-12
TCAGTCGGTTCGGGAAAATGAAATGCG	ACAGTGTAATACCTCCATTTCTTCGGC	(zostera_marina_Chr04_32886641)	2.0	1758.0	0.0011376564277588																				9.54894e-26	0.289694	1758.0	47.0	1.17171	0.3157	0.308874	3.3563227683792305e-22	True	54M
TCAGTCGTAGTTGTGTTGCTATCTTGT	TGAACTTGTCTGAGCCGTACTCGATCT	(zostera_marina_Chr02_37455851)	1.0	813.0	0.001230012300123																				4.86765e-24	0.462831	813.0	42.0	1.11055	0.492005	0.492005	1.6087684045292878e-20	True	54M
TCAGTCGTCGCTAGCTTTGTCTGGGTT	TTGGCTGGAAGAATCTCCTTTCCCCTC	(zostera_marina_Chr02_37785422)	14.0	8801.0	0.0015907283263265																				0.0	0.50928	8801.0	48.0	1.47913	0.457675	0.441541	0.0	True	54M
TCAGTCGTTTAAGTCCTGCCAGTGCCA	ACATTGTCGCTTGCACCTCTACTTCCC	(zostera_marina_Chr05_21665269)	3.0	1691.0	0.0017740981667652																				1.46967e-27	0.332072	1691.0	46.0	1.2745	0.306328	0.306328	5.488419802697482e-24	True	54M
TCAGTCGTTTCACTGATCCAACAAATA	TTTCCCATGGACCACTAGCACCCACCA	False	1.0	270.0	0.0037037037037037	-	AUX_IAA	PF02309.19	0.36	14.7	0.0	0.36	14.7	0.0	1.0	1.0	0.0	0.0	1.0	1.0	1.0	0.0	-	-3.0	1.85536e-07	0.588347	270.0	10.0	1.03596	0.511111	0.451852	0.0002544074570993
TCAGTCTAGAACTCTATATCATACGCA	AAATGGTTGACAGTATCTCCAAACAAC	(zostera_marina_Chr06_28910380)	22.0	683.0	0.0322108345534407																				3.43877e-08	0.321545	683.0	42.0	2.04069	4.41728	3.79941	4.9765770459443534e-05	True	43M3772N11M
TCAGTCTATAATCTTCTTGAATTAATC	ACAAGGATGACTAATCCAATGAGTTTA	(zostera_marina_Chr02_5520128)	1.0	400.0	0.0025																				1.30732e-08	0.361156	400.0	36.0	0.906925	0.275	0.2325	1.952125426211033e-05	True	54M
TCAGTCTATCAACAATGAAGATCTCGT	TACCGTCGTCAACGTATACAATATCTC	(zostera_marina_Chr06_1277445)	30.0	4890.0	0.0061349693251533																				2.7231e-186	0.556494	4890.0	38.0	2.113	0.655419	0.638037	7.939649581995645e-182	True	54M
TCAGTCTATCAACTGATCCCCCATAGT	ACACCAATCTATCTATCGATAGAAGAT	False	1.0	376.0	0.0026595744680851																				4.20171e-46	0.797303	376.0	4.0	1.28577	0.702128	0.558511	2.551762861933453e-42
TCAGTCTCCCACAATTCTCGACGGCCA	CATAGTAAGCAATCAAGTTCATCGGGA	(zostera_marina_Chr06_7836726)	2.0	1696.0	0.0011792452830188																				7.89729e-07	0.152807	1696.0	48.0	0.737818	0.143868	0.122052	0.0010319660776116	True	5S49M
TCAGTCTCCCGATAAGTACTCTGAAAC	AACCTCAGCAAATCGTAAGTAAAATTG	(zostera_marina_Chr02_2960747)	1.0	522.0	0.0019157088122605																				4.07732e-18	0.475397	522.0	41.0	1.34372	0.544061	0.542146	1.057701331063535e-14	True	54M
TCAGTCTCCTTTAAAGCAGAATCAGGT	TGGGGAACATCAACCATGTCAGCATAA	(zostera_marina_Chr02_36858147)	2.0	1936.0	0.0010330578512396																				2.67853e-52	0.416003	1936.0	48.0	1.34961	0.556818	0.512397	1.856032898481372e-48	True	2S45M7S
TCAGTCTCTGCTGTGCAGAGGTGATGG	CTCCAAGAACAGACTGCCGGGTGACTC	(zostera_marina_Chr04_26373200)	2.0	845.0	0.0023668639053254																				7.67705e-11	0.272205	845.0	48.0	1.27445	0.350296	0.350296	1.335259597704554e-07	True	54M
TCAGTCTCTTCACATAATGCTTCAACA	CTTTTCATAGCAACTGAGAGATGGAAG	(zostera_marina_Chr05_31623489)	2.0	3040.0	0.0006578947368421																				4.26105e-115	0.533053	3040.0	48.0	1.30902	0.563487	0.524013	7.08723835322549e-111	True	9S45M
TCAGTCTTCCCCTCTCCTTGAATCCTT	CTTCTTGTCGTTGAAAGTTACCAGAGA	(zostera_marina_Chr01_4308986)	1.0	177.0	0.0056497175141242																				7.52099e-07	0.5	177.0	20.0	1.1618	0.299435	0.276836	0.0009844379754353	True	54M
TCAGTCTTCCTCAACTTCAACTAATCG	ACCACATATCCCCTATTTCTTCTTCTT	(zostera_marina_Chr06_28450429)	1.0	375.0	0.0026666666666666																				1.50717e-08	0.395717	375.0	35.0	1.19287	0.341333	0.296	2.2405994418996925e-05	True	54M
TCAGTCTTTGTCCAGGGGGCCGCCTTC	GCCACCGGTATTCCTCCAGATCTCTAA	(RF_all_AE006468.2/3572014-3570473_700)	4.0	553.0	0.0072332730560578																				1.51476e-48	0.907596	553.0	7.0	1.6172	0.437613	0.334539	9.718895692841577e-45
TCAGTCTTTTTGGGCTCTTCTTTCTTC	TCAGGTTCAGGCTCTTTTGGCGGTTCG	(zostera_marina_Chr01_3024376)	6.0	1500.0	0.004																				1.82092e-17	0.19526	1500.0	45.0	1.59608	0.339333	0.329333	4.5780858914425926e-14	True	54M
TCAGTGAAATTCACTCACGGGACTATT	TAGAAGGCAGGGGTCTCGTTCGTTAAC	False	3.0	1900.0	0.001578947368421																				2.01221e-22	0.446242	1900.0	18.0	0.764064	0.149474	0.123684	6.25681705173287e-19
TCAGTGAAGGTTGTTCAAATTGCCTTG	AAATGTAACCAGGGGATGAAATTCGAA	False	3.0	1961.0	0.0015298317185109																				2.00776e-27	0.292949	1961.0	48.0	1.63094	2.18256	1.69403	7.465251918939516e-24	True	1S17M2197N36M
TCAGTGAATTAATAACAGATTCTTGGC	CCTTAAGTAGCACAACATAAGCCTTCC	(zostera_marina_Chr04_3782307)	1.0	102.0	0.0098039215686274																				1.52723e-06	0.62963	102.0	14.0	1.18215	0.362745	0.362745	0.0019525620639844	True	53M1S
TCAGTGAGATGGCTGGAGCAATGCTTC	CAAAAGCAGTTGGTGCTTCCACAGCAC	False	8.0	8679.0	0.0009217651803203	-	Urotensin_II	PF02083.18	0.034	17.7	0.8	0.058	17.0	0.8	1.4	1.0	0.0	0.0	1.0	1.0	1.0	0.0	-	-2.0	7.31323e-156	0.313768	8679.0	48.0	1.30326	0.457196	0.438069	1.7328032714747793e-151	True	10S44M
TCAGTGAGCCGTGCTTTGCCACCTGTT	GGTTGGCCCAAGATTGTTTGGCAATTC	(zostera_marina_Chr04_1778146)	3.0	4034.0	0.0007436787307882																				1.38471e-34	0.218483	4034.0	44.0	0.998454	0.232028	0.228061	6.3604679736698375e-31	True	54M
TCAGTGAGCTATTACGCACTCTTTAAA	GGGTTGCTGCTTCTAAGCAAACCTCCT	(Zostera_marina_mitochondrion_NC_035345.1_123870) (RF_all_EF067920.1/114024-111149_1071) (zostera_marina_scaffold_52_116263) (Zostera_marina_chloroplast_NC_036014.1_124624) (TAIR10_Pt_132824)	6.0	678.0	0.0088495575221238																				9.01084e-10	0.424623	678.0	23.0	2.98863	1.93953	1.9174	1.4592201866493578e-06
TCAGTGATGAAGTCACAACAAATGTGT	GCTTATGATATAGAACATACCCACCTG	(zostera_marina_Chr01_36712548)	1.0	861.0	0.0011614401858304																				5.7373700000000016e-24	0.412981	861.0	46.0	1.21986	4.482	2.01045	1.8909084400327548e-20	True	39M15S
TCAGTGATTGATTCAAACTAAATAAAA	AAAACAACAGTTGAAGCAAAACCAAAG	(zostera_marina_Chr01_6884685)	5.0	4992.0	0.0010016025641025																				4.35234e-13	0.132924	4992.0	48.0	0.600035	0.110978	0.0945513	8.699380869994533e-10	True	54M
TCAGTGATTTCCGCGATAGGTTCTACA	TCACCGACAACGCTGTGTGTTATGTGG	(zostera_marina_Chr03_31630000)	2.0	1168.0	0.0017123287671232																				2.20208e-08	0.288908	1168.0	47.0	0.964346	0.238014	0.230308	3.232588731307297e-05	True	54M
TCAGTGCGTTCCCAAGCTTTTCCTGCT	CTTCAATAATCTTTTGTAGATACATTC	(zostera_marina_Chr03_35803749)	2.0	2384.0	0.0008389261744966																				6.00374e-22	0.219613	2384.0	48.0	0.939916	0.202181	0.186661	1.8330567485989285e-18	True	54M
TCAGTGCTATTTACGTATTCAAATACA	AGACTAGGTGTTTTCGAATGTTGGTCT	(zostera_marina_Chr01_31616141)	1.0	721.0	0.001386962552011																				2.17224e-09	0.402281	721.0	46.0	0.960959	0.292649	0.276006	3.4279886724550443e-06	True	54M
TCAGTGGACCAAAGTTGTTTATGCCTA	ATTGGCGGTTAAGTAAGCATGCTGCTG	(zostera_marina_Chr05_350169)	1.0	1644.0	0.0006082725060827																				2.41814e-49	0.410799	1644.0	47.0	1.15003	0.416667	0.400852	1.5781198708351585e-45	True	54M
TCAGTGGACGATGTTACCGGGCCCCAA	AAGATAGATATCATTGAATCTGTCATT	(zostera_marina_Chr03_39656871)	2.0	1392.0	0.0014367816091954																				8.147649999999998e-39	0.427659	1392.0	48.0	1.31364	0.533764	0.523707	4.169280533997123e-35	True	54M
TCAGTGGATACTGTACGTCGTCGAACA	GCGTCGTCAACTACATCGGTCAACTCC	(zostera_marina_Chr02_32830020)	1.0	443.0	0.0022573363431151																				3.96728e-14	0.381722	443.0	37.0	1.17845	0.302483	0.302483	8.412463466780283e-11	True	54M
TCAGTGGATTGTCGAAAGTATAAGTGC	GACCGAATTGCGTGGCGGAGGAATTTT	(zostera_marina_Chr05_6747534)	2.0	2611.0	0.0007659900421294																				4.79021e-11	0.21429	2611.0	24.0	0.892842	0.188817	0.17771	8.440653405174222e-08	True	52M2S
TCAGTGGCACTCTCCTTGGTGAGGGTA	GCGTCGCCAGCTCGCATCTGCTCGCCA	False	3.0	1002.0	0.0029940119760479																				4.88029e-09	0.267328	1002.0	6.0	1.37805	0.464072	0.444112	7.513124062650193e-06
TCAGTGGCCGGACTTCAACTCGCGCGT	TGGCATGACTCGCTCACTCGCTGGCAC	(zostera_marina_Chr02_2716123)	12.0	4169.0	0.0028783881026625																				1.12505e-13	0.155483	4169.0	48.0	1.46482	0.717918	0.698489	2.3254072666647684e-10	True	54M
TCAGTGGCGGCACCTACCGTGGATTCG	ATGATCGTGCTCACTGGTACAGCTGGT	False	2.0	1653.0	0.0012099213551119																				1.433e-11	0.275663	1653.0	43.0	1.30826	4.68179	3.90139	2.610321714950801e-08
TCAGTGGCGTTTAAAAGCCAAAACATG	TTTTGCGATTTCCCCTCATTCTGACAT	(zostera_marina_Chr03_3624210)	2.0	1055.0	0.0018957345971563																				1.04162e-09	0.276686	1055.0	45.0	1.00432	0.227488	0.22654	1.6798919915467094e-06	True	2S52M
TCAGTGGGGATCTCACCGTGATAATCA	ATTGCTCCAAACATGGCATTTTAAAAT	(zostera_marina_Chr01_40791391)	1.0	764.0	0.0013089005235602																				3.51025e-06	0.243742	764.0	43.0	1.08004	0.239529	0.221204	0.0043616173747583	True	54M
TCAGTGGTCTTAACAGTTCTATACATC	TGCAAATGGCTTTTGACATGTACAAGA	False	3.0	639.0	0.0046948356807511																				1.97447e-06	0.248656	639.0	43.0	1.83044	3.48357	3.02034	0.0025015870552641	True	26M534N28M
TCAGTGGTGGGAGGGGTATATGTAAAA	CCCAAAGCACCTCCGGACCGTGGCAAA	(zostera_marina_Chr03_29348659)	1.0	585.0	0.0017094017094017																				1.58872e-38	0.635994	585.0	40.0	1.30019	0.601709	0.529915	8.070815738828563e-35	True	1S53M
TCAGTGGTTGACTAAACTTGTTTGGTT	TGTATGCATAGGAGTTTTAAGTGTCCA	(zostera_marina_Chr05_30666365)	1.0	313.0	0.0031948881789137																				3.00192e-08	0.505491	313.0	21.0	1.14617	0.421725	0.41853	4.36288326213578e-05	True	54M
TCAGTGGTTGTGTCCACCGAGCTTCTC	TTAAGTGAAGTTAGGGCGAATATCGAA	(zostera_marina_Chr03_36048639)	1.0	680.0	0.0014705882352941																				8.6613e-23	0.461029	680.0	42.0	1.22517	0.391176	0.391176	2.731864488101908e-19	True	54M
TCAGTGGTTTCTATGTGATTTCTCCCT	CCACTGGGAGTGTGAGTGAGTGAGTGA	(zostera_marina_Chr05_26587995)	2.0	2432.0	0.0008223684210526																				1.4661e-72	0.49574	2432.0	48.0	1.22143	0.455592	0.43051	1.4367733197856667e-68	True	54M
TCAGTGTAACTGTCTTTATACATTTCA	CCCCCTTTTGCATCACTAAAGCCCCCG	(zostera_marina_Chr06_7623266)	8.0	893.0	0.0089585666293393																				2.88165e-07	0.25483	893.0	47.0	2.59642	0.574468	0.545353	0.0003893444210608	True	54M
TCAGTGTAATATGTTACCGACCCAATG	GAAAGGGGATTGTGGTTGATTGCCTTA	False	1.0	339.0	0.0029498525073746																				3.99702e-07	0.38523	339.0	30.0	0.85248	0.224189	0.224189	0.0005340050034083
TCAGTGTACAAGATGCGAGTGACCGAC	GGAGCTGGTGTGTCGGAGAGGGATGAG	(zostera_marina_Chr01_30934310)	2.0	2132.0	0.0009380863039399																				8.99142e-73	0.481698	2132.0	47.0	1.13437	0.347561	0.340994	8.836579393635142e-69	True	54M
TCAGTGTACACAAGATACTTTCCACTG	CTAAAATTCACTTCTGAATCCACAAAT	(zostera_marina_Chr05_22108532)	1.0	710.0	0.0014084507042253																				6.857920000000001e-18	0.41354	710.0	45.0	1.15557	0.435211	0.433803	1.759867254209856e-14	True	52M2S
TCAGTGTACTATACACATCTTCCCAGT	TCTTAACCTGTTTTAACAATTCCTTGA	(zostera_marina_Chr03_38643968)	1.0	410.0	0.0024390243902439																				8.34028e-12	0.455053	410.0	34.0	1.271	0.426829	0.426829	1.5419522254480853e-08	True	54M
TCAGTGTAGACGAACTCGTCTACTGCC	CCTTCTATGCCTGTCATCCCCTCGCTA	(zostera_marina_Chr04_30245402)	2.0	353.0	0.0056657223796034																				2.84279e-07	0.400879	353.0	32.0	1.18189	0.396601	0.328612	0.0003842718419931	True	54M
TCAGTGTATGCTGATCCAATCCCAATT	CCGGCACCTAATGCTACAGATGACCAT	(zostera_marina_Chr02_39347964)	3.0	2426.0	0.0012366034624896																				3.46363e-10	0.173805	2426.0	48.0	0.889062	0.172712	0.146744	5.767591324457786e-07	True	54M
TCAGTGTATTATACTAATATTTCTTCG	GCTTGTGTGATGGGTGTCTTGAGAAAA	(zostera_marina_Chr06_22895325)	1.0	1444.0	0.0006925207756232																				1.13096e-27	0.353643	1444.0	48.0	1.11345	0.360803	0.360111	4.2390217631753604e-24	True	54M
TCAGTGTCCTTCAGCCAATTGGCTCCG	ATGAGAAGTACATCTAACGTTCCCCTC	False	5.0	386.0	0.0129533678756476																				2.12434e-10	0.378214	386.0	17.0	2.73899	0.525907	0.525907	3.5889098028907775e-07	True	54M
TCAGTGTCCTTCAGCCCATTGGCTACG	ATGAGAAGTACTTCTAAAGTTCCCCTC	(zostera_marina_Chr05_25606424)	4.0	642.0	0.0062305295950155																				8.73975e-12	0.292106	642.0	23.0	2.02415	0.397196	0.392523	1.6139069391735128e-08	True	54M
TCAGTGTCCTTCAGCCCATTGGCTCAG	ATGAGAAGTACTTCTAACGATCCCCTC	(zostera_marina_Chr05_25606424)	3.0	361.0	0.0083102493074792																				1.31634e-09	0.375483	361.0	18.0	2.70555	0.800554	0.684211	2.108287644830448e-06	True	54M
TCAGTGTCCTTCAGCCCATTGGCTCCG	ATGAGAAGTACTTCTAACGTTCCACTC	(zostera_marina_Chr05_25606424)	290.0	400972.0	0.0007232425206747																				0.0	0.144445	400972.0	48.0	1.07146	0.244446	0.230819	0.0	True	54M
TCAGTGTCCTTCATCTTTCGCGCCATC	AGGTTAAGGACCTCTGGAAAGTCAATC	(zostera_marina_Chr02_35967102)	10.0	20721.0	0.0004826021910139																				0.0	0.27648	20721.0	48.0	1.24922	0.414121	0.406737	0.0	True	54M
TCAGTGTCTCTTGCCATCTTTCTCTTG	TACATTTAAGCGAAAGTAATAGGTGCG	(zostera_marina_Chr06_4790028)	9.0	10101.0	0.0008910008910008																				1.50035e-183	0.41504	10101.0	48.0	1.15972	0.330759	0.322344	4.302995063428627e-179	True	1S53M
TCAGTGTCTGGTCCATTCTTCTGATGG	AATCTATTTAAGTAGCCAGTTGCGAAG	(zostera_marina_Chr04_33225137)	4.0	4260.0	0.0009389671361502																				3.12927e-07	0.137738	4260.0	47.0	0.994253	0.233568	0.216197	0.0004216501967833	True	54M
TCAGTGTCTTCAAATGGATCAGATGAT	AACAGAACATCCTGATGTGACTTACTT	(zostera_marina_Chr03_32523916)	1.0	193.0	0.005181347150259																				5.16947e-23	0.793063	193.0	23.0	1.20569	0.502591	0.502591	1.644761787609698e-19	True	54M
TCAGTGTCTTGCTTTACATTAGCATCC	GATGATTGTGCAAGTTCATTTGATGTC	(zostera_marina_Chr04_2044934)	1.0	725.0	0.0013793103448275																				1.89011e-08	0.328725	725.0	45.0	0.910482	0.284138	0.245517	2.788691475232474e-05	True	54M
TCAGTGTGTTGACTGAACTCTCCATGA	AGGATATATCATCTGCATTAGGTGGCT	(zostera_marina_Chr06_4854465)	2.0	909.0	0.0022002200220022																				4.556649999999999e-20	0.38697	909.0	46.0	1.22912	3.07041	2.37074	1.2880791637753815e-16	True	54M
TCAGTGTTAGTAATAGCCCAGTAAAGT	GCCTTCGCCATCGGTGTTCTTCCAATC	(RF_all_EF067920.1/65291-66772_653)	1.0	262.0	0.0038167938931297																				3.40193e-10	0.609743	262.0	16.0	1.71139	0.568702	0.51145	5.668010143940815e-07
TCAGTGTTGGGTTATCACCAACGGAAT	CTTCATGACTCCGGTGCCGGATGCCGG	(zostera_marina_Chr03_35183123)	1.0	572.0	0.0017482517482517																				3.55015e-06	0.279578	572.0	43.0	0.73732	0.152098	0.152098	0.004409359793492	True	54M
TCAGTGTTGGTAACTAAAATAGCTTGA	CTTTAGATTCAGTATCATGAAGCAGAA	(zostera_marina_Chr02_39638080)	1.0	1553.0	0.0006439150032195																				2.16807e-52	0.473191	1553.0	48.0	1.15943	0.519639	0.511269	1.5049059075325108e-48	True	54M
TCAGTGTTTCGGGATCTGCACAGAGCT	TAAGGATGAAGTAGGCACCTTCTCCGC	(zostera_marina_Chr05_25681501)	1.0	263.0	0.0038022813688212																				1.31695e-07	0.438896	263.0	25.0	1.02409	0.250951	0.250951	0.0001825670177304	True	54M
TCAGTTAAATTTTGACTTCACTGAGCT	CTGGAGTGGTTTTGAAATCTGCCTTGC	(zostera_marina_Chr01_35385969)	1.0	472.0	0.0021186440677966																				3.72679e-20	0.570747	472.0	39.0	1.11585	0.491525	0.491525	1.057375128017706e-16	True	54M
TCAGTTAACGTTAGGGCCTCTTCCGAT	AGGGAGAGGATTTCCTCACGTTAACAG	False	3.0	1066.0	0.0028142589118198																				8.91424e-87	0.742851	1066.0	16.0	1.96618	1.1773	1.15666	1.0693526617816394e-82
TCAGTTAACTGAACTTGCTCATTGAAC	TCTAATCTCTCAGCAATGGTATATTGC	(zostera_marina_Chr04_6286509)	1.0	764.0	0.0013089005235602																				5.09716e-10	0.296628	764.0	48.0	0.939312	0.252618	0.242147	8.39237085622151e-07	True	54M
TCAGTTAATTGGCTGGTCACAACTGGT	TTCTTATTAGTATTAATGTCTGATGAG	(zostera_marina_Chr05_3752317)	1.0	1101.0	0.0009082652134423																				1.68454e-12	0.298912	1101.0	46.0	0.995609	0.223433	0.221617	3.249359244020949e-09	True	54M
TCAGTTACGAACGTACGTACTGTAGTA	CTGGTCGCCGGTACTCGATCTTTTTAG	(zostera_marina_Chr03_38108120)	2.0	2922.0	0.000684462696783																				3.29051e-84	0.433469	2922.0	48.0	1.15812	0.37577	0.361396	3.818937610952942e-80	True	1S53M
TCAGTTACGTGCGAGCAATTCAGGGAA	AACACATCCAAGAGTTACGAGCATCGC	(zostera_marina_Chr04_23551427)	1.0	146.0	0.0068493150684931																				1.69382e-09	0.645489	146.0	11.0	1.85079	0.650685	0.650685	2.692792671727283e-06	True	54M
TCAGTTAGCTGTACAACTTTTTCTAGA	TATCCTATGTAGAGGAGGAGTATGAGG	(zostera_marina_Chr02_595528)	2.0	1680.0	0.0011904761904761																				3.1996800000000003e-28	0.275345	1680.0	48.0	1.06108	1.82083	1.5631	1.2201496905002507e-24	True	54M
TCAGTTAGTGCTTCAATCGCACCCGAT	TTACCAATGTTCTTCTTGTTCTTATTG	(zostera_marina_Chr06_8096606)	1.0	530.0	0.0018867924528301																				1.18212e-16	0.422704	530.0	41.0	1.28479	0.581132	0.55283	2.858744785382057e-13	True	54M
TCAGTTATCGAAAATTTTTGTCTGACC	TCTGATGTAACTTTCTTCAAAGTGGTA	(zostera_marina_Chr04_31018388)	27.0	23175.0	0.0011650485436893																				3.26628e-52	0.144561	23175.0	48.0	0.834409	0.151241	0.133161	2.2592201772841288e-48	True	54M
TCAGTTATTTCGTTACCAGCGTGGATA	AAGAATACCTTTTATATTCAGGGCTAT	False	52.0	9243.0	0.0056258790436005																				8.28326e-12	0.102735	9243.0	48.0	1.47402	0.818024	0.569296	1.5316709730803094e-08	True	23M62N31M
TCAGTTCACTGCGTCTTCCTCCTCACA	TCCTTAACAGATATGGGTAACAGGTAG	(RF_all_AEDY01000065.1/1960-2842_138)	7.0	305.0	0.0229508196721311																				2.51918e-12	0.571333	305.0	8.0	2.10792	0.816393	0.786885	4.809327970228006e-09
TCAGTTCAGCTGAAAGTTTTGATATCT	GGTCTTTAACTCGCTTTTTCTTTGCTT	(zostera_marina_Chr04_27946000)	2.0	1775.0	0.0011267605633802																				1.63582e-16	0.286402	1775.0	48.0	0.943968	0.230423	0.222535	3.92981905577049e-13	True	54M
TCAGTTCATCCTTCTTCCCTCGTGTGG	ACAGGCCTTTCTCTTTTAGAAACACAC	False	2.0	1177.0	0.0016992353440951	-	SAP	PF02037.30	0.02	18.5	0.1	0.02	18.5	0.1	1.0	1.0	0.0	0.0	1.0	1.0	1.0	0.0	-	-3.0	8.54996e-12	0.251385	1177.0	48.0	1.22461	0.300765	0.280374	1.5797696364960083e-08	True	2S42M73N10M
TCAGTTCATCGACACTTTTATCTTTTA	AACATGAAATTATCATAGCTGCTTCTG	False	2.0	1256.0	0.001592356687898																				7.14791e-19	0.31481	1256.0	47.0	0.996284	2.28742	1.46099	1.917378640897506e-15
TCAGTTCCAACATCTCTCGCCACTTTC	TTATCAACAGCATGTCCATGATCAAAG	(zostera_marina_Chr01_8708567)	3.0	2952.0	0.0010162601626016																				9.6172e-12	0.148325	2952.0	48.0	1.29469	0.900745	0.866531	1.7712900835493112e-08	True	54M
TCAGTTCCAGTGTGACTGATCATCCTC	TCAAACCAGTTAGGTGTCATTGCCTTG	(RF_all_CP001999.1/2661851-2660335_275)	5.0	1417.0	0.0035285815102328																				3.85195e-34	0.552691	1417.0	33.0	1.71457	1.46083	1.4079	1.7482344407945623e-30
TCAGTTCCAGTGTGGCTGATCATCCTC	TCGGACCAGCTACTGATCATCGCCTTG	(RF_all_ASAF01283669.1/1-149_73) (zostera_marina_scaffold_70_23839) (Zostera_marina_chloroplast_NC_036014.1_97652) (TAIR10_Pt_101254)	51.0	922.0	0.0553145336225596																				5.09779e-11	0.413443	922.0	33.0	3.64016	2.45228	2.45228	8.967722566426773e-08	True	54M
TCAGTTCCCATGAAATCATTCTGAAGA	TCCTGCAAGCAAATTTCTAAGTGGAGC	False	1.0	65.0	0.0153846153846153																				6.42688e-07	1.0	65.0	4.0	1.38613	1.4	1.4	0.0008453746653496
TCAGTTCCCCGGGTTCGCCTCCTTATC	CTATGTATTCAGATAAAGATAACGTGC	False	2.0	1423.0	0.0014054813773717																				6.05411e-07	0.183756	1423.0	22.0	1.49358	0.456781	0.445538	0.0007977955424207
TCAGTTCCCTTGTCCTGTTAGACACTA	TACCTTTCTTTTTCCTCATATCAGAAG	(zostera_marina_Chr06_20149653)	2.0	1512.0	0.0013227513227513																				2.93339e-11	0.267465	1512.0	43.0	1.03578	0.242063	0.219577	5.2400098110696464e-08	True	54M
TCAGTTCCGGCGGTACCAAATCCTCCA	GTGGAAGAAGCATATTTCCCTCACCAT	(zostera_marina_Chr05_1327328)	3.0	1458.0	0.0020576131687242																				2.21047e-29	0.31057	1458.0	46.0	1.44069	0.41701	0.41701	8.740120306324741e-26	True	54M
TCAGTTCCTCATCATTCCTTACAGCCA	ACTGTATATGTCTAGGAGCAATGCGAT	(zostera_marina_Chr01_13034460)	2.0	1879.0	0.0010643959552953																				3.17056e-48	0.39411	1879.0	48.0	1.40763	0.955828	0.95157	2.018873864312984e-44	True	54M
TCAGTTCCTCCTTAAGCCGAGCCGCAA	GAACAAGGTTCAATCTGTTACAAGTTA	(zostera_marina_Chr04_31239899)	6.0	4739.0	0.0012660898923823																				5.0322e-133	0.390008	4739.0	48.0	1.29506	8.86284	7.52395	9.930502297249014e-129	True	53M1S
TCAGTTCCTTCAGTCTATCAACAATGA	AGATCTCGTTACCGTCGTGAACGTATC	(zostera_marina_Chr06_1277454)	11.0	4904.0	0.0022430668841761																				8.40795e-165	0.477612	4904.0	38.0	1.6916	0.581566	0.562806	2.120504103303224e-160	True	54M
TCAGTTCGAAATGCTGCTTGGATCTCT	CTTTGGAGAGCCTCGTCAAGCTCCTAC	False	2.0	2269.0	0.000881445570736																				5.8345e-13	0.220845	2269.0	46.0	0.819322	0.172323	0.165712	1.157131340016648e-09	True	2S29M462N23M
TCAGTTCGAATATACCTAATTCCTCTC	CTCCTTCTAGTTGGTTTCTCTTTGTCC	(zostera_marina_Chr06_20984540)	1.0	109.0	0.0091743119266055																				5.78365e-07	0.819635	109.0	13.0	1.18981	4.23853	1.70642	0.0007632555075778	True	29M3I22M
TCAGTTCGATATCAGACATCACAACAG	GATCTACTTGAACTGGAAGAACAGGGT	(zostera_marina_Chr04_33084116)	2.0	2617.0	0.0007642338555598																				1.03725e-160	0.700156	2617.0	43.0	1.10644	0.323653	0.320596	2.538868963669209e-156	True	54M
TCAGTTCGCGTCCGACGGAACCATCAA	ATTGCGCCTGGAAATCCCCATATCGTT	(zostera_marina_Chr06_5322425)	1.0	262.0	0.0038167938931297																				6.33062e-10	0.445312	262.0	23.0	1.09361	0.347328	0.312977	1.0358490964901738e-06	True	54M
TCAGTTCGGGTGAGAATCTTCTGTCGC	TCCCGGAGAGTGGATCTGTAGCTCGCG	False	1.0	917.0	0.0010905125408942																				1.02832e-23	0.378574	917.0	24.0	1.26644	7.0807	4.71647	3.3584104728367247e-20	True	54M
TCAGTTCGTTAATGATAGTCAGGAAGA	AAAACAAACATTGTTCCCCTAATGGGT	(zostera_marina_Chr01_41587321)	1.0	558.0	0.0017921146953405																				7.38753e-10	0.346824	558.0	39.0	0.921356	0.358423	0.259857	1.2032647264122955e-06	True	52M2S
TCAGTTCTAGATCATTCCTTTGGTGTT	TTTCAATGTTTAAATAAAACACATTGG	False	1.0	933.0	0.0010718113612004																				4.79959e-42	0.473951	933.0	47.0	1.2634	0.775991	0.613076	2.655269858120705e-38
TCAGTTCTCCCGCCGAGCATGACCGGA	AGGGATCCTATAAAGCTAACAACGACG	(zostera_marina_Chr03_23766332)	4.0	2633.0	0.0015191796429927																				1.03996e-06	0.127224	2633.0	43.0	0.845589	0.150019	0.138245	0.001346420465892	True	54M
TCAGTTCTTAGCCGAGAGATCCCGGCC	AATATCGTTCTGCAAACCTGCAAGTCT	(zostera_marina_Chr03_38703109)	1.0	234.0	0.0042735042735042																				9.68398e-15	0.629684	234.0	25.0	1.30582	0.75641	0.75641	2.1236866224404878e-11	True	54M
TCAGTTCTTCAACTCCTTCACCTTCAA	CTAGGCGAAGGCTTCTGGGTCTTCAGC	False	8.0	1313.0	0.006092916984006																				6.40142e-32	0.435753	1313.0	45.0	2.87414	0.742574	0.724296	2.7289051759912794e-28	True	54M
TCAGTTCTTCTACTCGTTGGAAGATGA	CCAACTTTTCTTGTTGGTATATCGGCT	(zostera_marina_Chr03_25262450)	1.0	691.0	0.0014471780028943																				1.11867e-06	0.282511	691.0	44.0	1.78868	1.24602	1.21418	0.0014450011474487	True	54M
TCAGTTGAACTCCGATCCGTCCAGTTC	CGTCAGAGCTCCTGTCAGGGATAATGT	(zostera_marina_Chr05_22645090)	3.0	2350.0	0.0012765957446808																				7.19906e-15	0.229569	2350.0	47.0	0.920243	0.193617	0.17617	1.5893137285680816e-11	True	54M
TCAGTTGAATTTACATTGACTTTTACA	TTGACTTTTGAAATCCCGATGACTCGA	(zostera_marina_scaffold_172_8778)	2.0	1388.0	0.0014409221902017																				1.01867e-52	0.480623	1388.0	48.0	1.31856	0.587176	0.538184	7.11538704485008e-49	True	54M
TCAGTTGAGATATCTGCTCTTGTTATG	CGATGACCATAATCGAGAATGATCCAG	False	1.0	196.0	0.0051020408163265																				4.45544e-10	0.616913	196.0	23.0	1.25384	0.428571	0.428571	7.364838663579466e-07	True	41M146N13M
TCAGTTGAGGAAATCGTCGCAACAACC	AACTCATTCCTAGAAGTAATACTAGGG	False	2.0	1198.0	0.001669449081803																				2.20232e-24	0.309223	1198.0	45.0	1.8505	1.05593	1.05092	7.369371006077495e-21	True	49M67N5M
TCAGTTGATAAATCGTTGCCGAACATG	GAAGGAGAAGTAACCTGAAACCCTGGA	(zostera_marina_Chr02_34431734)	6.0	6474.0	0.0009267840593141																				4.7909e-39	0.198633	6474.0	37.0	0.956697	0.19586	0.181495	2.4658042337938206e-35	True	54M
TCAGTTGATAAATTGTCAACTGGAACA	ATGGCAAGAGCCAGAGCATTACTCTTA	False	2.0	1565.0	0.0012779552715654																				1.27691e-81	0.553943	1565.0	47.0	1.2449	0.496486	0.495208	1.4274217733445507e-77	True	16M74N38M
TCAGTTGATATACGTACATATATCTCA	TTTGATCACTAACACCTAATTTGAGCT	(zostera_marina_Chr04_25003742)	9.0	8471.0	0.001062448353205																				9.9036e-21	0.130435	8471.0	48.0	0.720529	0.163499	0.122536	2.879274658490836e-17	True	54M
TCAGTTGATTCTGAGTTGACTTCTCAC	CGCATCTCCCCTACTATTCAGGGATTA	(zostera_marina_Chr05_7997782)	1.0	325.0	0.003076923076923																				3.6793e-17	0.66287	325.0	32.0	1.43747	0.572308	0.501538	9.11496209485094e-14	True	25M1D29M
TCAGTTGATTTGCGATATGAAGAGCCC	GACTAGCAACGTAAGCATTATCATGGT	(zostera_marina_Chr05_10959418)	5.0	8864.0	0.0005640794223826																				1.88782e-17	0.123437	8864.0	48.0	0.574006	0.0947653	0.0828069	4.7430822819447734e-14	True	54M
TCAGTTGCTTATGTGTGGAAAATAACT	GAATAAGTCATACTATGAAGTACAGAC	(zostera_marina_scaffold_171_78953)	1.0	875.0	0.0011428571428571																				1.49986e-06	0.124332	875.0	17.0	0.681517	0.697143	0.522286	0.0019185352187368	True	54M
TCAGTTGGTTCGGTTGGTTCAGTTGGT	TGAGGGGGTTCTTTGTTACCCACTCTC	(zostera_marina_Chr01_12373632)	7.0	4898.0	0.0014291547570436																				7.2114e-21	0.153191	4898.0	48.0	0.84859	0.185382	0.161086	2.1079453856073105e-17	True	54M
TCAGTTGGTTGAGGGGTTTCTTTGTTA	ACCACTCTCAATCGCAAAGACACCTTG	(zostera_marina_Chr01_12373614)	11.0	5426.0	0.0020272760781422																				7.02356e-22	0.164382	5426.0	48.0	0.894606	0.165684	0.138039	2.138418506881237e-18	True	54M
TCAGTTGTACGGACCGATCCCGCCATT	TTAAATCACCACCATTTTTCTCTGCCA	(zostera_marina_Chr01_13035840)	1.0	670.0	0.0014925373134328																				1.31672e-19	0.364465	670.0	43.0	1.30746	0.458209	0.446269	3.6471352513966917e-16	True	54M
TCAGTTGTAGAGGACTCGGAAGGTTTT	ACAGAAAACGGATCAAAGCTCCCTGCA	(zostera_marina_Chr06_7624881)	2.0	1253.0	0.0015961691939345																				5.14821e-06	0.220189	1253.0	48.0	0.670851	0.13328	0.122905	0.006313892237012	True	54M
TCAGTTGTGGCTCCTGATTAAAGTTGG	TTCCTGACAGTCGCTGTATAAGTCTAC	False	1.0	530.0	0.0018867924528301																				3.45818e-20	0.468155	530.0	36.0	1.09996	0.396226	0.396226	9.82625442846445e-17	True	13M85N41M
TCAGTTGTTAAAAGCTGTATCTTTTGC	ACAGACGTCTCATCGACCAAGATAGCC	False	6.0	3695.0	0.0016238159675236																				3.30532e-64	0.28256	3695.0	48.0	1.29409	0.463599	0.431664	2.838667523206024e-60	True	29M212N23M2S
TCAGTTGTTCCACTATCTTTTCCTGGA	GAAGTATTATAGACTGTACCCCACGAA	False	1.0	124.0	0.0080645161290322																				6.520450000000001e-18	1.0	124.0	6.0	1.47317	1.41935	1.41935	1.6751235086755555e-14
TCAGTTGTTCCACTATCTTTTCTTGGA	GAAGTCGTATAGACTGAACTCCGCGAA	False	1.0	549.0	0.0018214936247723																				1.07035e-30	0.93314	549.0	12.0	1.26754	0.358834	0.349727	4.404189077030349e-27
TCAGTTGTTCTATGCTCTTTTCATCTT	TCGAGTAGATGAATTTAAATTTCTGAA	(zostera_marina_Chr03_1907940)	3.0	1501.0	0.0019986675549633																				2.43668e-37	0.383446	1501.0	48.0	1.34681	0.526316	0.500999	1.2025557667644113e-33	True	54M
TCAGTTTATCTGCAATCTCTTTTGTTG	ATAGGAATTTTCCAGAACCAGCATTGC	(zostera_marina_Chr02_16330107)	17.0	14864.0	0.0011437029063509																				3.0969700000000003e-28	0.132214	14864.0	48.0	0.886424	0.188509	0.170479	1.1815817625037888e-24	True	1S53M
TCAGTTTATTGGTGTATCCGCATTCAG	GAGCCATGTAACAGAAGGAACAGGCGA	(zostera_marina_Chr05_8558602)	3.0	3453.0	0.0008688097306689																				3.48341e-06	0.16177	3453.0	48.0	1.07348	0.6936	0.679699	0.0043292440479696	True	54M
TCAGTTTCATCAGATCCATCTCCCGTC	GCTTGCTCGGCGAAGACATCGTTTGAG	(zostera_marina_Chr01_6891798)	3.0	3378.0	0.0008880994671403																				9.56308e-97	0.42154	3378.0	48.0	1.35197	0.422143	0.410302	1.2957667841159527e-92	True	1S51M2S
TCAGTTTCCATTCTCCGGTACGCTCTT	CCCGTCCGACCGACCATGGTATCCGGT	(zostera_marina_Chr04_33254417)	1.0	285.0	0.0035087719298245																				1.70796e-09	0.492844	285.0	27.0	1.35426	0.519298	0.519298	2.714676309030509e-06	True	54M
TCAGTTTCCGAGCAGTCGAGCTATCTT	CCACAAAGTCATAACTGGCACAGTCGT	(zostera_marina_Chr04_33225471)	3.0	3203.0	0.0009366219169528																				1.40703e-59	0.387496	3203.0	47.0	1.43982	2.62535	2.59351	1.1175721068257815e-55	True	54M
TCAGTTTCCTCATTGCTCATTTTCTTT	CTCATCTTATTTGATAACATAGAGTCA	(zostera_marina_Chr04_12502475)	4.0	1728.0	0.0023148148148148																				5.03868e-07	0.177216	1728.0	47.0	1.62901	0.877894	0.596065	0.0006680378797452	True	54M
TCAGTTTCCTCCTCAATAAGAGAAGCA	ACTTCATGAGTCTGTTTCGGTTCCGAT	False	3.0	2525.0	0.0011881188118811																				3.4271e-73	0.431706	2525.0	48.0	1.3435	0.505347	0.500594	3.3890283620242897e-69	True	7S47M
TCAGTTTCCTTGCCTCCGGCAATGCAC	GTTTCAGAGTAGGATTTAGGGCGAAAG	False	1.0	648.0	0.0015432098765432																				9.943960000000001e-24	0.526551	648.0	35.0	1.13119	0.475309	0.475309	3.249055146389702e-20	True	7S46M1S
TCAGTTTCTGAGGAAACTTGTGACGTA	AGATCCTTGCGACAAAGATGTAATAGA	False	2.0	1292.0	0.001547987616099																				7.82942e-37	0.36142	1292.0	47.0	1.23384	0.763932	0.729102	3.814043633561712e-33
TCAGTTTGAAAGTAAAGCTCGAGTTGG	GAGGTCCAGTCGTGTACAGAGACACAA	(zostera_marina_Chr01_29356326)	1.0	172.0	0.005813953488372																				5.23506e-10	0.628025	172.0	18.0	1.58458	0.610465	0.610465	8.612206633537791e-07	True	54M
TCAGTTTGATAATAAACAATGTCTCCT	GTGTCGCTACCAAAGTGGTCTAGTTTC	(zostera_marina_Chr02_36168735)	4.0	4922.0	0.0008126777732629																				3.454460000000001e-18	0.155183	4922.0	48.0	0.62486	0.112962	0.101178	8.990640885314822e-15	True	54M
TCAGTTTGGAATCGGTTGATCTTAACT	CCATATATGAACTCAAGAATTACAACT	(zostera_marina_Chr03_37139795)	1.0	541.0	0.0018484288354898																				1.96565e-22	0.60486	541.0	36.0	1.19929	0.44732	0.432532	6.114375190174637e-19	True	54M
TCAGTTTGTGGAAGTAACGCATTCCGA	GCTTACCGAAGTAACCTGGATGATACT	(zostera_marina_Chr04_833984)	5.0	8658.0	0.0005775005775005																				9.08605e-28	0.144802	8658.0	48.0	0.598245	0.113652	0.0940171	3.415646862608164e-24	True	54M
TCAGTTTGTTCTATAAAATTAATATAA	GTCCGAGACACAGACTCAGAGAGAGAG	(zostera_marina_Chr05_23083113)	1.0	196.0	0.0051020408163265																				1.26526e-10	0.630137	196.0	17.0	0.954071	1.28571	0.943878	2.169673300380861e-07	True	54M
TCAGTTTTAAACCTTATCCATAGCAAC	GGATCGGGTCGGTACAGCCATTTTCGG	(zostera_marina_Chr03_39069569)	14.0	17392.0	0.0008049678012879																				0.0	0.309843	17392.0	48.0	1.34752	0.523459	0.515812	0.0	True	54M
TCAGTTTTAACAACATGAACAAGTAGT	ACACAGCCAAGTGACAAAACAGATTAA	(zostera_marina_Chr06_25729212)	1.0	544.0	0.0018382352941176																				7.56215e-22	0.472194	544.0	43.0	1.12231	0.505515	0.505515	2.2995715733224642e-18	True	54M
TCAGTTTTGACTTTTAATTATGAGAGG	TAGATTTAGATCTGAAGAGGGCTCGGA	(zostera_marina_Chr03_27302611)	2.0	2724.0	0.000734214390602																				2.56104e-90	0.44648	2724.0	48.0	1.18898	0.446035	0.419236	3.2186058486673474e-86	True	54M
TCAGTTTTGCTAAACAATCTCTTTATT	AAATTCTAGAACAACAGAAAATTCGGT	(zostera_marina_Chr04_33911826)	1.0	211.0	0.0047393364928909																				2.27883e-09	0.565517	211.0	25.0	1.01932	0.308057	0.308057	3.591140958175577e-06	True	54M
TCAGTTTTGGCAATACTCATTCCTGAG	AGCTTGTTGACAGGTTGTAATACAGAC	False	2.0	1645.0	0.0012158054711246																				2.48215e-12	0.207334	1645.0	48.0	0.897701	0.229179	0.20304	4.740230858522797e-09	True	17M108N37M
TCAGTTTTTAACTTTTTATATCTACAA	GTGAATTCCAAATATACCAATTACAAT	(zostera_marina_Chr01_33812035)	1.0	195.0	0.0051282051282051																				1.54744e-07	0.453989	195.0	18.0	1.07799	0.287179	0.287179	0.0002134152801306	True	54M
TCAGTTTTTGAATATCATAGTATAGAT	ATGAGGTTCAGTAATCTATTTAATAAA	(zostera_marina_Chr03_1724468)	1.0	452.0	0.0022123893805309																				2.06207e-07	0.628778	452.0	20.0	0.65978	0.143805	0.143805	0.0002817668375535	True	54M
TCATAAAAACATAAAATCAAAAGGAAA	AGGAATAGGAAAAGAGAGAGAGACGAT	(zostera_marina_Chr05_29745620)	3.0	2342.0	0.0012809564474807																				8.137559999999999e-109	0.536785	2342.0	48.0	1.36267	4.10418	3.6298	1.2643025633017353e-104	True	54M
TCATAAAAACCATCTTCGATAGCCCAT	TCTGAATTATCTACCGGGTCGGGTTCT	(zostera_marina_Chr03_30164140)	1.0	628.0	0.001592356687898																				1.17418e-25	0.4515	628.0	42.0	1.24306	0.547771	0.477707	4.1141075951047696e-22	True	54M
TCATAAAAAGTAAAACCTGGTGGTTAA	TTCTTCTTCTTCTTCTAAGAACATCCC	(zostera_marina_Chr06_27623335)	6.0	4969.0	0.0012074864157778																				2.43954e-53	0.229844	4969.0	48.0	1.24399	4.4198	3.13162	1.7250834909941875e-49	True	54M
TCATAAAACCAATGTGCTTGTTCTACA	AGAAATAAGATCCTCTCAAATCATTCT	(zostera_marina_Chr01_38376083)	1.0	878.0	0.0011389521640091																				2.67237e-19	0.327535	878.0	47.0	0.987188	0.309795	0.296128	7.300876872823043e-16	True	54M
TCATAAAATATCAAGAGTGACAACAAA	TGAGCATATTCAACATTTTAATGGTAG	False	1.0	247.0	0.0040485829959514																				1.96523e-08	0.497902	247.0	23.0	1.53056	0.834008	0.825911	2.895745338664797e-05	True	4S50M
TCATAAAATTGACGGCGCACTAGTTAG	CTGGCTAACTAGCTTGATCTTTGTCAC	(zostera_marina_Chr01_6562226)	3.0	721.0	0.0041608876560332																				7.4256e-10	0.282437	721.0	27.0	2.06918	1.46325	1.25659	1.2092691086044158e-06	True	54M
TCATAAAATTTCTATCTTCTTTGTATA	ATTTATGGAACGTGATTCGGTAAACTT	(zostera_marina_Chr02_385364)	1.0	346.0	0.0028901734104046																				6.18458e-09	0.316349	346.0	21.0	0.936936	0.196532	0.196532	9.450426287387687e-06	True	54M
TCATAAACGGGTAATCGGTATACCCGA	CAACCGGATCATAGGTGTAGAAGGTAT	(zostera_marina_Chr02_3178092)	2.0	1710.0	0.0011695906432748																				6.62175e-06	0.141082	1710.0	47.0	0.637099	0.135673	0.111111	0.0080496792648415	True	54M
TCATAAACTCTTGCTGTAAGCCAGGAA	ATATTACACTCACTGATACATGTTTGA	(zostera_marina_Chr05_2679176)	4.0	2765.0	0.0014466546112115																				1.80935e-63	0.48461	2765.0	48.0	1.392	0.511754	0.490416	1.533598496148673e-59	True	54M
TCATAAACTTCTCTATGCTCAACAAAT	GAAGCAGGGGTACTAAATGCAGCCATT	(zostera_marina_Chr01_32885697)	1.0	934.0	0.0010706638115631																				4.50663e-31	0.437126	934.0	43.0	1.16025	0.37152	0.37152	1.875460604131118e-27	True	54M
TCATAAAGAACAACCCCAAAAGCATAG	ACATCGACCTTTGAGGAGCCATCCCCA	(zostera_marina_Chr05_1423411)	2.0	1511.0	0.00132362673726																				7.56478e-10	0.220264	1511.0	47.0	1.25689	0.373263	0.360688	1.2312991150215962e-06	True	54M
TCATAAAGGACAGAAAAATGAAATCTA	CTCAGGTAAGGAAAGTTCCTCACTGCT	False	2.0	845.0	0.0023668639053254																				2.76658e-30	0.44665	845.0	48.0	1.45795	0.759763	0.738462	1.1246349985224708e-26	True	36M18S
TCATAAAGGTGAAACCGATCTGAGAAC	GATCATCTACAGGTTTTAACGATAAAC	(RF_all_LFYR01000429.1/141200-141410_132) (zostera_marina_Chr04_28619367)	6.0	7856.0	0.0007637474541751																				2.87711e-124	0.292877	7856.0	47.0	1.17646	0.344705	0.335412	5.239661163697965e-120	True	11S43M
TCATAAATAAATAGTTGATTGTTCAAA	AATTGTAGCCTGTCCTGAAATCGGGAA	(zostera_marina_Chr01_41388146)	2.0	1472.0	0.0013586956521739																				7.564509999999994e-35	0.526223	1472.0	48.0	1.32968	0.536685	0.529212	3.4997599522830043e-31	True	54M
TCATAAATACTTAATTTGATTTAGAAG	GGGCCGCGCGAACGCGTACCCCCAAGG	(zostera_marina_Chr01_38805354)	1.0	850.0	0.0011764705882352																				1.5363999999999998e-23	0.411461	850.0	24.0	1.24354	11.8306	8.99294	4.986451006571705e-20	True	2S52M
TCATAAATCAAACTCAATGGTATCTTC	ACAGTCTCCGAACCATGCGCATAAATG	(zostera_marina_Chr05_10048591)	1.0	951.0	0.0010515247108307																				1.72683e-34	0.445599	951.0	33.0	1.08883	0.352261	0.342797	7.914104231699237e-31	True	54M
TCATAAATCATTAATCTTTCTCTCTCT	CTCTTTCTATAATCTATATATATCAAG	(zostera_marina_Chr01_29372806)	1.0	123.0	0.008130081300813																				1.6984e-07	0.75	123.0	14.0	1.06002	2.36585	1.07317	0.0002335276721591	True	4S19M2D31M
TCATAAATCTCGATTACATCTGATATA	TATGAACTACCTAACCACTAGATAATC	(zostera_marina_Chr05_31295015)	2.0	707.0	0.0028288543140028																				1.41762e-08	0.402497	707.0	34.0	1.09877	0.315417	0.311174	2.111484356685293e-05	True	54M
TCATAAATGAATCTCACTCACACGGTA	ACGCCAACAGTTACGACACTGGAGTTA	(zostera_marina_Chr05_26265545)	3.0	2791.0	0.0010748835542816																				6.57875e-53	0.336809	2791.0	48.0	1.2556	0.41813	0.395199	4.611051118266942e-49	True	54M
TCATAAATGGTTAGAGTGGGTAGGTTC	AGATTAGCGTATTCAAAGTTTACGGAT	(zostera_marina_Chr02_39622864)	1.0	1152.0	0.0008680555555555																				8.51554e-10	0.181283	1152.0	37.0	0.754761	0.138889	0.136285	1.3813499977863098e-06	True	54M
TCATAAATTAGCTAAATAATAATAATA	ATAACATCAATCCTAGTATCTCATCTA	(zostera_marina_Chr05_3736224)	4.0	2289.0	0.00174748798602																				2.61259e-16	0.220533	2289.0	48.0	0.872995	0.204019	0.168633	6.21325184558973e-13	True	37M3I14M
TCATAAATTGATTGCCCCAATTCAAAC	GATCCACCGTAACATTTCACCACACAA	(zostera_marina_Chr05_30808968)	1.0	354.0	0.0028248587570621																				9.83751e-11	0.419424	354.0	34.0	1.2285	0.381356	0.375706	1.6988414524531004e-07	True	50M4S
TCATAACAACGAAAACGATCAGGGAGA	TAGGTTTCAACAGAAGGCTGATGAAGA	(zostera_marina_Chr05_3947649)	3.0	5431.0	0.0005523844595838																				1.68411e-300	0.675905	5431.0	48.0	1.24367	0.452771	0.439514	8.45873280012418e-296	True	54M
TCATAACAAGGAATGACAATTAGACTT	TAATGATATAATGAATTCTTTACAGCA	(zostera_marina_Chr03_31321396)	1.0	1450.0	0.0006896551724137																				9.66842e-54	0.557998	1450.0	47.0	1.2267	0.517241	0.509655	6.882537810045325e-50	True	54M
TCATAACACCAACGACAAGTTGATCCC	CAAGCACCCTGGCCGGCTTCTTATTCT	False	2.0	1197.0	0.0016708437761069																				6.54285e-42	0.467748	1197.0	46.0	1.36122	0.565581	0.556391	3.608158051425942e-38	True	14M66N40M
TCATAACAGATGGGATCAACAGTGCAT	TAATTTTAGCAGATCCCTCGTCAGTGC	(zostera_marina_Chr05_15831646)	1.0	241.0	0.0041493775933609																				1.2593e-09	0.56101	241.0	26.0	1.07383	0.439834	0.365145	2.0194940902649323e-06	True	54M
TCATAACATATCTTGTCAGATGATGTA	TTACACAGTCAGGAAATGCTTCAGTGG	(zostera_marina_Chr03_30507904)	1.0	220.0	0.0045454545454545																				8.77837e-09	0.460685	220.0	20.0	0.923779	0.231818	0.231818	1.3269073862839748e-05	True	54M
TCATAACATGGAGGAAACTAGCTCTTA	CACTCTTTAATTTTTAGTGTGTGTATA	(zostera_marina_Chr05_1293309)	1.0	126.0	0.0079365079365079																				9.37411e-07	0.640909	126.0	16.0	1.27358	0.507937	0.507937	0.0012179045698808	True	54M
TCATAACATTGGCTTTTGTTGATGATA	TTTGACACCTCACTGATGGAGATCTTG	(zostera_marina_Chr06_3408589)	1.0	392.0	0.0025510204081632																				7.138289999999999e-20	0.538696	392.0	37.0	1.06478	0.461735	0.418367	2.0010422737613663e-16	True	54M
TCATAACCACTGCTCAAACTATAAAAT	CAATATTGTTTATTAAAGCAAGATGCA	(zostera_marina_Chr03_24703522)	3.0	2012.0	0.0014910536779324																				1.30519e-61	0.42561	2012.0	48.0	1.36713	0.513419	0.485586	1.0732963203294077e-57	True	54M
TCATAACCAGTGCCACAACCAGGAACA	AAAATCCTGCCTTTAGGCAAAGCGTCA	(zostera_marina_scaffold_958_16584)	2.0	2596.0	0.0007704160246533																				5.162909999999999e-37	0.297052	2596.0	48.0	1.31432	0.543529	0.521186	2.526779067362005e-33	True	7S46M1S
TCATAACGAGTGCACCTGCGACTGTCA	CCACCGTTCCTGCAATCTTGGCTTGAG	(zostera_marina_Chr01_4763489)	9.0	12227.0	0.0007360758976036																				2.22731e-36	0.140644	12227.0	48.0	0.749448	0.133475	0.122025	1.0719925737436363e-32	True	54M
TCATAACGGTAAAAGCCGACCCAGAAG	GCGAATTCCCCGGATTAGCATTGTCCA	(zostera_marina_Chr05_21021452)	1.0	405.0	0.0024691358024691																				1.36765e-06	0.347195	405.0	34.0	0.989635	0.264198	0.264198	0.0017545836049092	True	54M
TCATAACTAATTTATTTTATCTCGTCA	TTTAATCAGTGATCTTAAAGATTGGAA	(zostera_marina_Chr05_28788653)	1.0	343.0	0.0029154518950437																				3.94029e-14	0.627839	343.0	17.0	1.00725	0.332362	0.332362	8.356681835310152e-11	True	54M
TCATAACTACTATGAGAAGAAGAAGAA	GAAAAGGAAGTGGTATCATGTTAGTCG	(zostera_marina_Chr02_14919361)	5.0	815.0	0.0061349693251533																				4.33304e-11	0.340518	815.0	46.0	1.41586	3.76933	3.28466	7.655091329378894e-08	True	54M
TCATAACTAGAAAGAAGGACCTCTTTG	AACTTCCTCCTAGAGTCAAGTTCCGTG	False	1.0	411.0	0.0024330900243309																				1.27135e-21	0.832523	411.0	12.0	1.29741	0.3382	0.328467	3.8319942169958564e-18
TCATAACTCTAATAAGCTTGAAGAAGA	AGAAGAAGAATTGCTGTTACTGCTACA	(zostera_marina_Chr01_19447211)	6.0	1125.0	0.0053333333333333																				1.16645e-25	0.360218	1125.0	44.0	2.04409	3.60178	3.39822	4.08742585579982e-22	True	19M6D35M
TCATAACTGAATCTTTGGGGAAAATAG	AACAGTAGACAAAGAAAAACTTTGACT	(zostera_marina_Chr04_894254)	1.0	360.0	0.0027777777777777																				8.04545e-12	0.4375	360.0	31.0	1.08038	3.75278	2.15556	1.4888725197499822e-08	True	54M
TCATAACTGTGAGGCCAGATTCTAAGA	TCTTTTCCAGATGGCTTTATGATGAGA	False	2.0	1526.0	0.001310615989515																				1.78195e-25	0.318895	1526.0	47.0	1.27948	0.42464	0.41481	6.203611294817972e-22	True	6S48M
TCATAACTTACGATAGACAACAGTAAG	TTAATTAAATAATTAATTAATTAATCA	(zostera_marina_Chr04_7902698)	1.0	1482.0	0.0006747638326585																				1.00063e-31	0.356792	1482.0	48.0	1.23393	2.24966	1.80567	4.240697734593588e-28	True	54M
TCATAACTTCAGATTCCAGAACTTGAA	CCACTCTGTGCATTGTGGGTCTCGCCT	(zostera_marina_Chr02_2391846)	2.0	2076.0	0.0009633911368015																				2.10167e-14	0.194275	2076.0	48.0	0.975691	0.237476	0.228324	4.525494170086338e-11	True	54M
TCATAACTTTTGGAATCGAACATAAGA	GTTTGCGATTTGTACGAGTTATATTAA	(zostera_marina_Chr01_3584022)	3.0	2754.0	0.0010893246187363																				9.50073e-54	0.420369	2754.0	48.0	1.1351	0.356935	0.346768	6.764397426393956e-50	True	44M10S
TCATAAGAGATTGCGAAATTGATATGG	GTGGGATATATAACGGATACCAATGAT	(zostera_marina_Chr05_2129898)	1.0	273.0	0.0036630036630036																				2.85455e-14	0.639535	273.0	29.0	1.17795	0.432234	0.432234	6.103018285936647e-11	True	54M
TCATAAGATTGAATCCAGTTGACAAGT	ATAACTCTCGACGTAGACCGGAAGCTG	(zostera_marina_Chr02_39378139)	1.0	331.0	0.0030211480362537																				1.00528e-06	0.390901	331.0	33.0	1.15595	5.50453	3.67674	0.0013030648128407	True	18S36M
TCATAAGATTTTTCAGAGCTCTTTGGT	GGCTTCATGGATGAAGTTTTGATATTG	(zostera_marina_Chr03_5649539)	3.0	2924.0	0.0010259917920656																				8.87687e-37	0.237668	2924.0	46.0	0.984156	0.228112	0.21238	4.317418864999501e-33	True	1S53M
TCATAAGCAGCATTCAGTAAGAAAAGA	GGAGTTCGAATTTCCGAAACTACGTTC	(zostera_marina_Chr02_4556412)	2.0	891.0	0.0022446689113355																				5.83099e-06	0.255947	891.0	14.0	0.703976	0.130191	0.116723	0.007119884363769	True	54M
TCATAAGCATACTCAACGGCGTATTTC	GGGTAGCAATAGTAATACTCAATTCTC	(zostera_marina_Chr05_5797199)	1.0	243.0	0.0041152263374485																				4.02836e-14	0.639706	243.0	17.0	1.10618	0.399177	0.386831	8.538139650378665e-11	True	54M
TCATAAGCCTGTGATGCAGGTGCCCTG	ATAGATTCGTCATCTTGTGCAATAATA	False	2.0	1563.0	0.00127959053103																				1.71723e-16	0.229824	1563.0	48.0	1.00919	0.267434	0.24952	4.120915070962503e-13	True	15S39M
TCATAAGCGATCCGGCGGCGAGAGAAA	GCGGCGATGTTAGCCATGGGTAAGGAA	(zostera_marina_Chr06_20305750)	6.0	7193.0	0.0008341443069651																				3.97959e-11	0.112199	7193.0	48.0	1.19722	0.575142	0.565133	7.04711362237644e-08	True	54M
TCATAAGCTCCCTCGATGCAACGACCT	AAAGCTACACCGGCAACATAAATGCCG	(zostera_marina_Chr01_28116281)	2.0	2138.0	0.000935453695042																				5.62925e-18	0.285995	2138.0	48.0	0.689039	0.163704	0.136576	1.450563344080998e-14	True	54M
TCATAAGCTCGAGCAGCTTCTTCAGCC	GTGTTGAAAGTTCCAAGCCACACACGA	(zostera_marina_Chr06_9231676)	11.0	5978.0	0.0018400802944128																				1.78317e-68	0.281645	5978.0	48.0	1.45148	0.361492	0.344931	1.6406712783347154e-64	True	54M
TCATAAGGAAATGGGCAAAGTTGTTCA	ACTCTGCAGATGGCCACATCCTTGCTA	(zostera_marina_Chr01_42077088)	5.0	4685.0	0.0010672358591248																				3.00901e-32	0.194509	4685.0	48.0	0.839748	0.170331	0.145998	1.294853223964183e-28	True	2S52M
TCATAAGGATTGTCATATTCAAAAATG	CTTTATTAAATAGATTATTGAACCTAA	(zostera_marina_Chr03_1724496)	2.0	2860.0	0.0006993006993006																				4.97864e-54	0.360276	2860.0	38.0	1.10293	0.313636	0.276224	3.5643855429232176e-50	True	2S52M
TCATAAGGCAGTAGGTGATAATAACGA	ATCCGGCAACGGCGAGCCAGAAGTTGT	(zostera_marina_Chr01_24152543)	1.0	328.0	0.0030487804878048																				4.87561e-10	0.435772	328.0	31.0	1.04886	0.307927	0.289634	8.038251065733199e-07	True	54M
TCATAAGGGGCATGATGATTTGACGTC	ATCCCCACCTTCCTCCGATTTGTCATC	(RF_all_CP015438.1/877069-878622_1173) (mge_aclame_genes_all_0_gene:plasmid:141405_1147)	20.0	988.0	0.020242914979757																				2.13828e-12	0.400497	988.0	17.0	2.79777	1.23887	1.08198	4.0995243233037905e-09	True	2S51M1S
TCATAAGTCTTCCCAAGGTTGATGATG	TAGATACCATCCATGCGTCTCCTCAAG	False	2.0	1159.0	0.0017256255392579																				2.93598e-39	0.454541	1159.0	47.0	1.19302	0.43572	0.430544	1.5194416114897522e-35	True	20M824N34M
TCATAAGTGAAATCCTTGTCTCGCGTC	GAACGCTAGCTCCTCGCTGGTCGAGCC	(zostera_marina_Chr04_26461613)	1.0	167.0	0.0059880239520958																				2.45416e-06	0.640171	167.0	14.0	0.985794	0.263473	0.263473	0.0030875770383973	True	54M
TCATAAGTGAAATTTCTATAGTCTATA	TGATCTTCATCATATGTACCATTATCA	(zostera_marina_Chr01_9102614)	1.0	451.0	0.0022172949002217																				4.86415e-07	0.319052	451.0	39.0	0.79569	0.228381	0.223947	0.000645648966433	True	54M
TCATAAGTTCATAGCCAACAAAAATAT	GTTACTAAGACAATTTGTTGATTATAA	(zostera_marina_Chr05_976820)	2.0	2345.0	0.0008528784648187																				4.8079e-95	0.410582	2345.0	47.0	1.06604	0.302772	0.298934	6.392106903215987e-91	True	54M
TCATAAGTTGTAATGGTGAAAAATCAG	CAGGATAGAATGAAGCAAAACGAAGCT	(zostera_marina_Chr05_24512444)	1.0	170.0	0.0058823529411764																				5.44763e-06	0.490082	170.0	20.0	1.83184	0.705882	0.705882	0.0066675828558924
TCATAATAATCGTAAAAACAATCCACC	CCAAGATTCAGAAATCAATCCAGAGAT	(zostera_marina_Chr06_24347059)	2.0	2680.0	0.0007462686567164																				1.42536e-33	0.183713	2680.0	48.0	0.976698	0.223881	0.20597	6.365838658713687e-30	True	50M4S
TCATAATACATGGATGTGGATTCATTT	GAAAACGGAATCATGTGTCCCCCATCT	(zostera_marina_Chr01_34688496)	2.0	1318.0	0.0015174506828528																				6.88118e-37	0.358863	1318.0	48.0	1.32713	0.543247	0.513657	3.3568395199185466e-33	True	54M
TCATAATACTATGTTCACATAATTGTG	AAGCCATTTGGAGCATCTTCATACACC	(zostera_marina_Chr04_29694416)	18.0	35855.0	0.0005020220331892																				0.0	0.39075	35855.0	48.0	1.32951	0.527625	0.516999	0.0	True	54M
TCATAATAGGGCACAAGACCAACAATA	ACTGTAGAAAACATCATATACAAGATA	(zostera_marina_Chr05_31649759)	2.0	1395.0	0.0014336917562724																				3.8063899999999996e-31	0.29674	1395.0	47.0	1.20397	0.392832	0.379211	1.5875647019525648e-27	True	54M
TCATAATATAATTTATTTATTTATTAA	CGAAACAAACGATAATCAATTATTATC	(zostera_marina_Chr02_37466543)	2.0	2480.0	0.0008064516129032																				2.46781e-66	0.417151	2480.0	47.0	1.24128	0.489516	0.470968	2.1950127104042115e-62	True	54M
TCATAATATTAAAAATACGAAGAACAA	ATCATAAATACTTAATTTGATTAAGAA	(zostera_marina_Chr01_38805382)	2.0	1647.0	0.0012143290831815																				3.90547e-54	0.52248	1647.0	36.0	1.21328	0.529447	0.499696	2.801191864481578e-50	True	54M
TCATAATCAGGGTTTACTAATTCCGAA	GAATCTCCACTCCCTTCTTCCGACCCA	(zostera_marina_Chr03_38000697)	10.0	7490.0	0.0013351134846461																				1.90613e-250	0.425729	7490.0	48.0	1.66548	0.581709	0.564486	7.845251735220362e-246	True	54M
TCATAATCATCCTCCATGGCATAGGCA	GCAAAATTACCTCTATCTGGACAATTT	(zostera_marina_Chr05_14930405)	2.0	2009.0	0.0009955201592832																				2.12672e-08	0.167366	2009.0	47.0	1.0658	0.245893	0.241911	3.125692647235662e-05	True	54M
TCATAATCATCTTTACCCTTTGCCACA	ACCACCTCGTCCTTTGCGACCACCACC	(zostera_marina_Chr04_1855666)	1.0	481.0	0.002079002079002																				3.25231e-16	0.463026	481.0	40.0	1.32706	0.463617	0.459459	7.697892485826374e-13	True	1S53M
TCATAATCCAGCAGTACTTGAGCTGCA	TGTTCTCTCCATCCCTTATCACCATCA	(zostera_marina_Chr05_1468465)	1.0	324.0	0.0030864197530864																				3.80885e-09	0.498386	324.0	33.0	1.33297	0.654321	0.515432	5.910274608587242e-06	True	54M
TCATAATCCATCTCAATCGCATTATTC	ACAAACACACTTGCACTGGCTAGTCTG	(zostera_marina_Chr04_33271746)	1.0	661.0	0.0015128593040847																				4.4209e-06	0.286618	661.0	37.0	0.842718	0.173979	0.16944	0.0054501646964026	True	54M
TCATAATCCCTTGCAGTAACAAGCGTC	GGATCGTCTCTCAACAATTTCCTCACA	(zostera_marina_Chr04_3735013)	2.0	716.0	0.0027932960893854																				3.15955e-17	0.337519	716.0	44.0	1.38436	0.472067	0.456704	7.851120386138012e-14	True	54M
TCATAATCCTACGGATGATAGCTTTGC	GGCATTGGCTGCTCAGCCAACCGCGAG	(RF_all_CM000615.1/42656-39384_2984)	2.0	582.0	0.0034364261168384																				1.3440499999999998e-58	0.931964	582.0	13.0	1.3222	0.513746	0.5	1.0484938949779688e-54
TCATAATCCTACGGATGGTAGCTTTGC	GGCATTGGCTGGTCAGCCAACAGCGTT	(RF_all_BDSP01000275.1/2567-3_2281)	1.0	341.0	0.002932551319648																				8.53909e-16	0.465418	341.0	15.0	1.30727	1.16129	1.09091	1.978720743044945e-12
TCATAATCGAACTCACTGTAGAACAAC	TTCATGAATTCGCCCATGTAACTATCT	(zostera_marina_Chr05_18030076)	32.0	36699.0	0.0008719583639881																				0.0	0.433456	36699.0	48.0	1.39622	0.457042	0.440884	0.0	True	54M
TCATAATCGGATTTCTTTGTTCTGGTG	TTCATCGTCCTTATTGGAAACAAACGT	(zostera_marina_Chr06_3979067)	2.0	1411.0	0.0014174344436569																				1.48644e-37	0.443089	1411.0	48.0	1.27178	0.548547	0.534373	7.375740580667498e-34	True	54M
TCATAATCGGCTGAGGTGCAGGTGAAA	GTACTAGTGGCGTCATCATATGCGTAA	(zostera_marina_Chr01_27459221)	2.0	1722.0	0.0011614401858304																				3.35396e-21	0.293353	1722.0	44.0	1.16643	0.377468	0.360627	9.935057875985116e-18	True	54M
TCATAATCTTTTAGATATCGGCCATAA	ACATAATTACACAACCCTCTTTATCTC	(zostera_marina_Chr06_25470670)	11.0	11080.0	0.0009927797833935																				8.83937e-59	0.189079	11080.0	48.0	0.933046	0.220758	0.173736	6.920022778783718e-55	True	54M
TCATAATGATCATCTGCCTAACTTTAA	GGAGAGTATCCTGCTTAATGAAATTTT	(zostera_marina_Chr02_36105046)	1.0	343.0	0.0029154518950437																				9.26334e-12	0.533449	343.0	32.0	1.68924	1.42274	1.40525	1.7078452520708364e-08	True	54M
TCATAATGATGAACTGTGACATATGCT	TCAGCATACACAAGATCCCTGAATCCC	(zostera_marina_Chr06_27633877)	2.0	1703.0	0.001174398120963																				4.57503e-08	0.208829	1703.0	48.0	1.07002	0.332355	0.324134	6.560170861474384e-05	True	54M
TCATAATGCATGGAAACCCCTCCCTTT	GCCTTAAGTAGGAGGAAACACAAACAC	(zostera_marina_Chr04_33081011)	2.0	637.0	0.0031397174254317																				5.55859e-21	0.527738	637.0	44.0	1.33863	0.541601	0.538462	1.6324288205077546e-17	True	54M
TCATAATTAATGTGACAGACAATACAT	ATCCTTAATGTTTACTTATTCCAAATG	(zostera_marina_Chr01_31402148)	1.0	791.0	0.0012642225031605																				3.52859e-27	0.395953	791.0	43.0	1.33364	0.504425	0.450063	1.300822253379671e-23	True	54M
TCATAATTACAAACGAGCCCTCACGAG	CTTAACGAGCCGAGTCTGAATGTCCAA	(zostera_marina_Chr03_31798948)	1.0	293.0	0.0034129692832764																				1.13185e-07	0.45147	293.0	29.0	1.72771	3.20819	2.72355	0.0001576774470312	True	8S46M
TCATAATTATAGATTCAAATTCAGAAT	TTCAGACAAAGCGTTGCCAGAAACAAT	(zostera_marina_Chr03_30861180)	1.0	1259.0	0.0007942811755361																				2.2779e-32	0.451018	1259.0	48.0	1.24417	0.511517	0.509929	9.836033147460131e-29	True	54M
TCATAATTCAGAAATTATCTCATCCAA	CAAATCCACCATAAGTATTTGCTGTAT	(zostera_marina_Chr01_23856006)	1.0	547.0	0.0018281535648994																				1.687e-21	0.551535	547.0	36.0	1.3899	0.491773	0.447898	5.059431410355268e-18	True	54M
TCATAATTCCTTTTAACCTAGGATGGT	TGGATCGTTGCCCTCGTCTGAGGAGAT	(zostera_marina_Chr04_31890073)	2.0	1355.0	0.0014760147601476																				5.08465e-64	0.493295	1355.0	47.0	1.16086	0.427306	0.408118	4.3527395449704655e-60	True	46M8S
TCATAATTCTCGACCGCGTTTTCGGAA	GGGAGAGTATCGGTTTGGACGGCATGA	(zostera_marina_Chr03_38523825)	1.0	175.0	0.0057142857142857																				8.05242e-12	0.698894	175.0	21.0	1.34788	0.542857	0.542857	1.4901271235359717e-08	True	54M
TCATAATTGAGCCGTAGCATAATATAA	ACATGTACATTTCAAGGGAAACAAATG	(zostera_marina_Chr05_7614509)	4.0	4865.0	0.0008221993833504																				1.3946e-44	0.297405	4865.0	48.0	0.975991	0.23926	0.224666	8.192585958188407e-41	True	54M
TCATAATTGATAATATACATATAGTCA	TATAGATGGGTTGGATTTATTGCTTGA	(zostera_marina_Chr06_1485541)	1.0	349.0	0.0028653295128939																				9.78426e-12	0.354056	349.0	23.0	0.985585	0.240688	0.237822	1.801312727052796e-08	True	2S52M
TCATAATTGGATTACAGATATACCTTA	GATAACAGCAGGCAGATCCATTAGATA	(zostera_marina_Chr01_3298520)	9.0	15773.0	0.0005705953211183																				1.62592e-36	0.130714	15773.0	48.0	0.544398	1.13174	0.892221	7.851418762909516e-33	True	54M
TCATAATTTCCAATATTCTCGTACCAA	GCTGCTTCTGCCGGTTCATATGAATAT	(zostera_marina_Chr06_26536372)	1.0	663.0	0.0015082956259426																				2.37292e-09	0.341209	663.0	39.0	1.04596	0.306184	0.304676	3.734795432567596e-06	True	52M2S
TCATAATTTGGACGACCTCTCTTCTCC	CTCTCCTCTGCTTTTATTATTGATTAT	(zostera_marina_Chr03_35377952)	2.0	882.0	0.0022675736961451																				4.11046e-17	0.385098	882.0	44.0	1.41089	0.55102	0.529478	1.0160579536061893e-13	True	52M2S
TCATAATTTGGAGGCAAGAACAATGTT	GCTTGAAGCCGAACACCATCAATACGT	(zostera_marina_Chr02_38908621)	2.0	965.0	0.0020725388601036																				3.61554e-14	0.3053	965.0	42.0	1.04881	0.223834	0.218653	7.684733658186689e-11	True	54M
TCATACAACAAAGTTGTTGTTCGATTG	TTTTTGGTTCAAGAGAAGATAAGTTTT	(zostera_marina_Chr04_1601133)	1.0	368.0	0.0027173913043478																				1.02982e-10	0.446301	368.0	30.0	1.23081	0.470109	0.451087	1.7762181380270698e-07	True	54M
TCATACAAGCACATGTTTATAACAAAC	TACAACACGACTTAAATAAAAATACAT	(zostera_marina_Chr03_32354582)	1.0	1910.0	0.000523560209424																				1.58265e-16	0.214068	1910.0	48.0	0.997408	0.27801	0.260733	3.8048198681954034e-13	True	54M
TCATACAATGAAATGCTTTTATCATCA	GACACGCTAGCCAGTAGGACTCTGCGA	(zostera_marina_Chr03_28815735)	3.0	3033.0	0.0009891196834817																				3.44224e-08	0.137908	3033.0	48.0	0.68057	0.128586	0.109792	4.981432950565887e-05	True	54M
TCATACACAATAACACAAATATTCATC	TTATTTCCCTCCTTTCACTCCATGTTT	(zostera_marina_Chr06_5282817)	8.0	10471.0	0.0007640148982905																				0.0	0.48147	10471.0	48.0	1.41311	5.67033	4.72133	0.0	True	54M
TCATACACCCCATAGAAAACTTCTAGC	AAGCCCTCCCTTATGTTTGCACTGATA	(zostera_marina_Chr03_37514799)	2.0	1349.0	0.0014825796886582																				6.95923e-16	0.273257	1349.0	45.0	1.30971	0.409192	0.398814	1.6201040630048868e-12	True	54M
TCATACACGCGGCATGGCTGCATCAGG	CTTGCGCCCATTGTGCAATATTACCCA	(RF_all_BBMI01000018.1/1588-39_367)	2.0	267.0	0.0074906367041198																				9.07299e-25	0.914669	267.0	5.0	1.32688	0.681648	0.621723	3.0792693816443424e-21
TCATACACGTCCCTTTGCTTTTCTTCC	ATTCGTCTTTCGATCTCATCATACGTG	(zostera_marina_Chr02_24220389)	3.0	959.0	0.0031282586027111																				1.58375e-13	0.359804	959.0	43.0	1.48644	0.530761	0.50365	3.2461014227762727e-10	True	54M
TCATACACTAATATCTGCTCACTCTCT	TGGATGCACACACCTTTCATTATTACC	(zostera_marina_Chr03_37286810)	4.0	797.0	0.0050188205771643																				2.5961e-23	0.363993	797.0	45.0	1.46301	0.417817	0.393977	8.352156833386983e-20	True	54M
TCATACACTCGAATTGGAGAAACATCG	ATTACATTAGCCACCGCATTCATTGCC	False	9.0	6301.0	0.0014283447071893																				4.2632e-17	0.12278	6301.0	48.0	0.779018	0.246786	0.186637	1.0530149919945173e-13	True	41M457N13M
TCATACACTGACTTTTTGCACAATGAC	ACCCTCTAAACAGATTCTTGCAACTTT	(zostera_marina_Chr02_36088517)	1.0	290.0	0.0034482758620689																				7.35199e-30	0.784342	290.0	29.0	1.25602	0.475862	0.475862	2.94967691765864e-26	True	54M
TCATACATACATAAATGAAGCCGCCAC	CATAGCTAGTATACATAGAATAATGTT	(zostera_marina_Chr04_29871054)	1.0	382.0	0.0026178010471204																				1.08344e-15	0.545279	382.0	19.0	1.08436	3.84817	1.95288	2.4969633411021512e-12	True	23M4D31M
TCATACATATACATATATATACCGGAT	CAATCAAAAGAAAGAATTGAACAAACC	(zostera_marina_Chr02_37586326)	2.0	1550.0	0.0012903225806451																				2.32377e-77	0.568029	1550.0	46.0	1.36294	0.541935	0.52129	2.4448725857005845e-73	True	54M
TCATACATCACAATTGCTGCGAGGACG	AGTGAAATAGCAAACGCAGAACTCACA	False	3.0	1872.0	0.0016025641025641	-	DUF212	PF02681.17	0.66	14.1	1.3	0.66	14.1	1.3	1.0	1.0	0.0	0.0	1.0	1.0	1.0	0.0	-	-2.0	1.19781e-10	0.210506	1872.0	48.0	1.10464	0.309295	0.290064	2.057238403086253e-07	True	11M451N43M
TCATACATGTGGTTCTCATATAGTTCT	CATGCTGTCATAAGTTTACCCTTATTA	(zostera_marina_Chr05_21649048)	1.0	305.0	0.0032786885245901																				5.52671e-09	0.489649	305.0	30.0	1.46913	0.767213	0.678689	8.473228535020259e-06	True	54M
TCATACCAGATTGAAATCCTCCACTTA	ATTGAGGCAGCAACATAGAATTTAATT	(zostera_marina_Chr01_2868407)	2.0	1717.0	0.0011648223645894																				5.63236e-06	0.162257	1717.0	48.0	0.594335	0.104252	0.0984275	0.0068855162836843	True	54M
TCATACCATGAAAATCCAAGGCTGCTT	GCTGAACAGTGGAAGAATGTAAATCAT	(zostera_marina_Chr05_30142371)	2.0	1327.0	0.001507159005275																				9.55909e-60	0.530317	1327.0	48.0	1.25469	2.51394	1.99774	7.615765159107115e-56	True	48M6S
TCATACCCAGAAGAATAGGCGCCCATA	AAGAGAGAGAGCTCGTTCTGATCCAAC	(zostera_marina_Chr06_25466691)	9.0	3570.0	0.0025210084033613																				6.03692e-12	0.126761	3570.0	48.0	0.982723	0.226611	0.167227	1.1258014995444546e-08	True	24M2I28M
TCATACCCGATCGAGAAACTAATAAGA	AGACTATTGCGAGATGGAAAAAGAAGA	(zostera_marina_Chr06_6982428)	1.0	297.0	0.0033670033670033																				1.11513e-06	0.378138	297.0	23.0	0.882787	0.232323	0.225589	0.0014405378918677	True	54M
TCATACCCGTCCCACGGTGACCGATAA	CAGAAAACTTTCCTTTCTTGAACGACC	(zostera_marina_Chr05_5696961)	6.0	4704.0	0.0012755102040816																				9.184e-111	0.465445	4704.0	38.0	0.936396	0.200468	0.178571	1.4585140780840563e-106	True	54M
TCATACCGGCATTCTCACTTCTATGCG	CTACACCAGTCCTCACGGTCTGACTTC	(RF_all_JQBP01000012.1/175-3089_1251) (mge_aclame_genes_all_0_gene:plasmid:141404_1242)	5.0	365.0	0.0136986301369863																				3.71711e-36	0.910301	365.0	7.0	2.18939	2.87397	2.87123	1.7789148653414928e-32
TCATACCGTTCCCGCCTCCTTGGATGG	AAGAGGAGAATCCTCTTCTTGTCTGAG	(zostera_marina_Chr03_37017668)	8.0	13508.0	0.0005922416345869																				1.09416e-236	0.359975	13508.0	42.0	1.03074	0.234602	0.233195	4.236344556459868e-232	True	54M
TCATACCTGGGGGTTCATGCATTGGGA	AAGAGTGCAGAGAACCGTGAGTTTTCA	(zostera_marina_Chr01_41020903)	1.0	557.0	0.0017953321364452																				8.20278e-16	0.44509	557.0	42.0	1.29244	0.477558	0.432675	1.9026039267463162e-12	True	1S53M
TCATACCTTCGCTTGCGCTAAGCACTC	CTTTTAACCTTCCAGCACGGGCAGGCG	(RF_all_JQBM01000006.1/2960-44_1849)	1.0	163.0	0.0061349693251533																				4.09257e-25	0.990909	163.0	3.0	1.29879	0.779141	0.490798	1.4063348189269578e-21
TCATACCTTGATGAAAAATCTCATCAG	CGCCAGTTACATCTCCGAGGCCGTCTG	(zostera_marina_Chr03_2370174)	1.0	522.0	0.0019157088122605																				4.62836e-11	0.420382	522.0	41.0	1.09463	0.275862	0.275862	8.163222437593833e-08	True	54M
TCATACGAAAACCCGTAATTTAAAATG	TAGAGATCGGAGAGCACACGTCTGAAC	False	1.0	1122.0	0.0008912655971479																				6.22135e-17	0.246111	1122.0	47.0	1.0755	0.335116	0.332442	1.524703269339886e-13
TCATACGAACTTGAGTTGATCAGCCCA	GGTGGTTCAGTTAGCTTGGTATTGATC	False	19.0	21238.0	0.0008946228458423	-	GCV_H	PF01597.22	0.88	13.4	0.0	0.88	13.4	0.0	1.0	1.0	0.0	0.0	1.0	1.0	1.0	0.0	-	-2.0	1.06808e-243	0.248348	21238.0	48.0	0.88197	0.174781	0.166777	4.271945689267164e-239	True	20M78N34M
TCATACTCATCACCATCATTTCAACTT	TCTTCATGGACCAGGAGAGTACCATAG	(zostera_marina_Chr06_4748093)	5.0	4735.0	0.0010559662090813																				4.45536e-72	0.268864	4735.0	48.0	1.26903	0.404646	0.387962	4.334529131970505e-68	True	2S52M
TCATACTCCCATGATCTTCCAAAGAAC	CCTTGAGCACGGTGCCGCCATCTGCAG	False	2.0	1115.0	0.0017937219730941																				2.83314e-36	0.409642	1115.0	39.0	1.48429	0.634978	0.617937	1.3601719066575206e-32	True	26M76N28M
TCATACTCGCCTCCTTTGGTGTCAAAG	GTTCCATGCTACAAACTCCTTAATTTC	(zostera_marina_Chr06_22935343)	1.0	416.0	0.0024038461538461																				1.17652e-07	0.392616	416.0	29.0	1.01915	0.334135	0.334135	0.0001636969387688	True	54M
TCATACTGAGGAGATTCTGGTGGTGGA	CTGCATTCTGGTTGAGGAAAACGTCGC	(zostera_marina_Chr03_37129542)	1.0	409.0	0.0024449877750611																				1.30934e-15	0.602761	409.0	28.0	1.07176	0.435208	0.435208	3.0045224937310336e-12	True	54M
TCATACTGATGATCTGGCCGAGAATTA	CGCCATGCTTTTAAGATCTTAATCTGA	(zostera_marina_Chr05_18547510)	2.0	527.0	0.0037950664136622																				1.3473e-20	0.57912	527.0	32.0	1.33845	0.506641	0.491461	3.895379527156959e-17	True	53M1S
TCATACTTGTTATATCAATATGATCTT	GCTTATTTTCCATACATATCATTCAAC	(zostera_marina_Chr05_26351024)	1.0	464.0	0.0021551724137931																				1.38042e-15	0.490937	464.0	35.0	1.32858	0.424569	0.420259	3.1637312287965278e-12	True	52M2S
TCATACTTTCCCAGATGTTTGATCCTC	GCACAGGCCGCCGCGTCTCTCACCATC	(zostera_marina_Chr02_37533380)	1.0	647.0	0.0015455950540958																				1.13312e-18	0.452132	647.0	40.0	1.33648	0.528594	0.49459	3.0123535898887496e-15	True	54M
TCATACTTTTCAAGCATATAGTACATA	ACACACATTTGAGCCTCAATTCCGCTT	(zostera_marina_Chr05_7188546)	2.0	2349.0	0.0008514261387824																				2.63873e-41	0.350982	2349.0	48.0	1.20883	0.65347	0.641124	1.434341368548621e-37	True	51M3S
TCATACTTTTGAAACTATGCCTGTAGT	GTGGGCTCACTTGACTAATTCTCGATA	(zostera_marina_Chr05_7940307)	1.0	404.0	0.0024752475247524																				3.9275e-13	0.423906	404.0	34.0	1.37864	0.566832	0.566832	7.869922894451401e-10	True	54M
TCATACTTTTTCAAATCTCCAGCAATG	TTATTTGGTAGTATCGAACTTATGTCT	(zostera_marina_Chr06_29040008)	2.0	1294.0	0.0015455950540958																				1.3605e-15	0.296821	1294.0	48.0	0.896747	0.209428	0.197836	3.118954508921045e-12	True	54M
TCATAGAAACAAAAGTGAAGATTTTAC	ATGACACCTAATGACTCACAATTTGAA	(zostera_marina_Chr01_26134271)	1.0	1015.0	0.0009852216748768																				2.8760200000000003e-61	0.591472	1015.0	48.0	1.08257	0.460099	0.458128	2.3503039860360088e-57	True	54M
TCATAGAAATATTTTCACACGCTACAA	TATATGATAATGTGAAAGTAAATACAT	(zostera_marina_Chr05_7577478)	2.0	3922.0	0.0005099439061703																				4.57005e-08	0.166643	3922.0	46.0	0.628789	0.117032	0.102499	6.553318273303714e-05	True	54M
TCATAGAATGATTATAAATTTTCAGAA	AACTTAATACAGAAGACGTCGAGATAT	(zostera_marina_Chr03_1776137)	1.0	767.0	0.0013037809647979																				2.1709400000000002e-29	0.608194	767.0	45.0	1.23427	5.61408	4.75098	8.585989795904269e-26	True	54M
TCATAGACAAGGATCAAAACCCTCCTC	TCTATTACGTCGAAGCCGTCGTCCATC	(zostera_marina_Chr01_2097590)	7.0	5282.0	0.0013252555850056																				1.87412e-161	0.433014	5282.0	48.0	1.57036	0.53919	0.518364	4.6120887702582524e-157	True	54M
TCATAGACAATAAGTCTATTGTTATCC	TTGTAGCAACACACATAGAGATTAACA	(zostera_marina_Chr03_22515115)	1.0	746.0	0.0013404825737265																				1.26636e-11	0.395663	746.0	40.0	1.28744	1.00938	0.997319	2.3147181512481423e-08	True	54M
TCATAGACGGTGACCCATACACCCCCT	CCCTAGGAGAAAGCGGTGGAGATGTCG	(zostera_marina_Chr06_7616082)	5.0	8094.0	0.0006177415369409																				1.3818200000000002e-121	0.256538	8094.0	47.0	0.917627	0.51915	0.350507	2.452786782330596e-117	True	54M
TCATAGAGAAAGCACCAGGGAGCCTGA	GACCCACTTATTAAAATCACACACATA	False	2.0	2659.0	0.0007521624670928																				6.44704e-104	0.497241	2659.0	47.0	1.3979	0.530275	0.518992	9.496746679904889e-100	True	1S53M
TCATAGAGCACCTCTCTTTTGACAGGT	AAAGGTGGACGGACTTCATCCTCTTGA	(zostera_marina_Chr01_29918946)	1.0	915.0	0.0010928961748633																				6.00218e-20	0.346025	915.0	46.0	1.23014	0.546448	0.507104	1.6881877376021888e-16	True	54M
TCATAGAGCATGTTCCAGCACGAACAT	TGCAACCGGGGTAATCATGTGGGCAGC	(zostera_marina_Chr05_21287177)	8.0	22854.0	0.000350048131618																				0.0	0.322906	22854.0	48.0	1.29743	0.531023	0.512777	0.0	True	1S53M
TCATAGAGTAGATCAGATTTGCATAGA	ACTTGATTACATCTTTATCAAAGATCT	(zostera_marina_Chr05_13759150)	1.0	1318.0	0.0007587253414264																				6.05589e-22	0.367351	1318.0	26.0	1.07168	0.318665	0.289074	1.8487338311477475e-18	True	54M
TCATAGATAGATAAATAACACACCATT	GATATTCTTAAAAATTCAAGTAATCGT	(zostera_marina_Chr04_3523736)	1.0	942.0	0.0010615711252653																				8.71865e-32	0.623733	942.0	38.0	1.28837	0.522293	0.522293	3.7027708107363765e-28	True	54M
