## Supplemental table 7 for "SPLASH: a statistical, reference-free genomic algorithm unifies biological discovery": eelgrass_supplemental_table_7.tsv (part 323 of 529)

anchor	target	bowtie_summary	target_count	anchor_count	target_fraction	Pfam_accession	Pfam_query_name	Pfam_accession2	Pfam_full_seq_evalue	Pfam_full_seq_score	Pfam_full_seq_bias	Pfam_best_1_domain_evalue	Pfam_best_1_domain_score	Pfam_best_1_domain_bias	Pfam_exp	Pfam_reg	Pfam_clu	Pfam_ov	Pfam_env	Pfam_dom	Pfam_rep	Pfam_inc	Pfam_description_of_target	Pfam_frame	pval_base	effect_size_bin	M	number_nonzero_samples	target_entropy	mean_target_hamming_distance	mean_target_levenshtein_distance	pval_base_corrected	STAR_aligned	STAR_CIGAR	STAR_hits_carp_or_covid	BLAST_qseqid	BLAST_sseqid	BLAST_pident	BLAST_length	BLAST_mismatch	BLAST_gapopen	BLAST_qstart	BLAST_qend	BLAST_sstart	BLAST_send	BLAST_evalue	BLAST_bitscore	BLAST_sseqid1	BLAST_sgi	BLAST_sacc	BLAST_slen	BLAST_staxids	submitted_to_BLAST
TCATAGATAGCACAAAAGATTTGAATA	CATCCTTGACCATAGCAAATTCCTAGA	False	12.0	512.0	0.0234375																				7.32517e-11	0.365629	512.0	38.0	2.16657	1.75195	1.32227	1.275617335400664e-07	True	44M523N10M
TCATAGATCGAGAGAGCTAGAGCCTAG	AGGAGCAAGACTTCGTTTGATCGACCT	(zostera_marina_Chr05_29215335)	1.0	465.0	0.0021505376344086																				3.57047e-10	0.409734	465.0	19.0	1.11834	5.79355	2.73548	5.939330683940548e-07	True	53M1S
TCATAGCAAAGGTTTATATGTAACAAG	AAGAAAGGCGCGGAAATTGTTATTCGA	(zostera_marina_Chr05_2446389)	3.0	750.0	0.004																				1.258e-06	0.174297	750.0	33.0	0.965965	0.281333	0.241333	0.0016183754729426	True	53M1S
TCATAGCACTACATAAAACAAAACAAC	TTTAAAATAACAATATGATTTCATCTC	(zostera_marina_Chr01_32019945)	1.0	883.0	0.001132502831257																				3.12122e-29	0.428199	883.0	47.0	1.23147	0.477916	0.476784	1.228704271758183e-25	True	54M
TCATAGCCAACAAAAATATGTTACTAA	AACAATTTATTGATTATAACTCTTGAT	(zostera_marina_Chr05_976828)	2.0	2531.0	0.0007902015013828																				6.234699999999999e-65	0.414336	2531.0	47.0	1.09197	0.308574	0.304228	5.418955561899333e-61	True	53M1S
TCATAGCCTCAGCACCAAGATCATCTT	TAAGACCTCTCTTCCCTCGGATCTCCT	False	9.0	5493.0	0.0016384489350081																				1.38485e-92	0.303279	5493.0	48.0	1.55927	0.511378	0.476971	1.7889298747444314e-88	True	16S38M
TCATAGCCTCTGCAGTCGCTTCGCTGT	TCCAAGGATTAATCTTGATTTCAGCAC	(zostera_marina_Chr06_9919073)	1.0	295.0	0.0033898305084745																				8.20654e-10	0.495679	295.0	30.0	1.17289	0.352542	0.352542	1.3325960079165455e-06	True	54M
TCATAGCCTGAGCAAGATTCAGGAAAG	CGAAGATGTTACCTCCATGAATCAAAG	(zostera_marina_Chr06_7488650)	1.0	1120.0	0.0008928571428571																				4.45512e-23	0.371605	1120.0	47.0	1.15521	0.395536	0.383929	1.421107770851258e-19	True	54M
TCATAGCTAGAAAGAAGAACCTCTTTG	AACTTCTTCCTAGAGACAAGTTCCGTT	False	1.0	509.0	0.0019646365422396																				2.86422e-22	0.993103	509.0	6.0	0.894235	0.210216	0.202358	8.852597148744862e-19
TCATAGCTAGATGAAAAACCAACCAGT	GGAGGTTCGCTCCGCCCATCGCCACGA	(zostera_marina_Chr06_3439611)	8.0	2339.0	0.0034202650705429																				1.34563e-67	0.461803	2339.0	48.0	1.32584	0.410004	0.393758	1.2217732129556746e-63	True	54M
TCATAGCTCCGACGATCACCAGAAATT	TAATGGCCAGAAACTAGTGAGCAATCG	(zostera_marina_Chr01_23018040)	2.0	1055.0	0.0018957345971563																				9.35957e-09	0.213782	1055.0	45.0	0.793146	0.162085	0.159242	1.4120258529125291e-05	True	54M
TCATAGCTTCCATCAGGTAAATAACGT	CGAAATGAGAACGGTATTTTCCACTCA	False	1.0	323.0	0.0030959752321981																				5.48448e-17	0.714635	323.0	17.0	0.94543	0.281734	0.281734	1.347702735700361e-13	True	6S48M
TCATAGGAAACAATCTGTGTTGCTGCT	GCTCACATGTTTCGTACGAATAATGAT	False	3.0	3107.0	0.0009655616350177																				1.59699e-105	0.422528	3107.0	48.0	1.37655	0.703573	0.633408	2.396193910403334e-101	True	21M114N33M
TCATAGGAAGCCCCACTACAAAATCAA	ATAAACCACTGTACAGAGATTACAAAA	(zostera_marina_Chr03_34570368)	2.0	912.0	0.0021929824561403																				4.87487e-27	0.381824	912.0	48.0	1.22948	0.395833	0.391447	1.7898273528448466e-23	True	54M
TCATAGGAAGTTCCATTAACTTCAATT	ATGTTGTCGTCAGTTCCACGTCTGATG	False	2.0	1612.0	0.0012406947890818																				2.0572e-09	0.203954	1612.0	48.0	0.980493	0.243176	0.228288	3.252100011766988e-06	True	11M118N43M
TCATAGGAATGAACGTCGGTATCTCAT	CCGTCGTCCGGCGAAGCTCAAATTGTC	(zostera_marina_Chr04_1419356)	2.0	1248.0	0.0016025641025641																				1.23806e-10	0.207433	1248.0	35.0	1.61018	1.92067	1.90385	2.124390316414681e-07	True	54M
TCATAGGACCTCGGAATTGTTGGACCT	GAGGCGGGGGCATCATAGAACAAGGGA	(zostera_marina_Chr06_1359684)	1.0	914.0	0.0010940919037199																				3.16743e-22	0.4013	914.0	46.0	1.30454	0.484683	0.483589	9.773912790315634e-19	True	54M
TCATAGGAGATATGGTAATCTGTAGCG	CAACCAGATGCATCGGGGTCCTCAGCA	(zostera_marina_Chr01_12110137)	3.0	2431.0	0.0012340600575894																				7.44882e-06	0.134898	2431.0	48.0	0.624047	0.0983135	0.0888523	0.0090187761949734	True	54M
TCATAGGCATCAATTGCGGCGTTTGTT	GAAGAAATGTTAGTTTGGGTAAGCAAA	False	5.0	984.0	0.0050813008130081																				5.91222e-22	0.276899	984.0	37.0	1.40983	0.735772	0.676829	1.80557901640912e-18	True	39M751N15M
TCATAGGCCTCGATAACCAGCCGAATC	AATGCATCGGAGTTTTGGCCTGTCATG	(zostera_marina_Chr04_3274568)	2.0	1475.0	0.0013559322033898																				8.30976e-12	0.269947	1475.0	46.0	1.10019	0.263051	0.251525	1.5364331335204482e-08	True	54M
TCATAGGGTCATTCAAATTACTCCTAA	AGTCTCCCAATGCCTTGACTTCAGATG	(zostera_marina_Chr02_35077207)	2.0	880.0	0.0022727272727272																				8.33261e-09	0.292083	880.0	44.0	1.30398	0.6875	0.594318	1.261756097335403e-05	True	52M2S
TCATAGGTGGGCATGAAAATATCAGAC	ATTAAACAAACCATGTAGTCGACGGCT	(zostera_marina_Chr04_2055346)	1.0	502.0	0.0019920318725099																				1.64969e-16	0.45503	502.0	37.0	1.39809	0.517928	0.484064	3.962531308937028e-13	True	54M
TCATAGGTGTAGCCTCCAGTTGCCTCA	TCAGAAGTGGACATGTAATACCATGGA	(zostera_marina_Chr06_24749710)	2.0	650.0	0.003076923076923																				1.08704e-10	0.308339	650.0	42.0	1.15724	0.289231	0.284615	1.8722191230575373e-07	True	53M1S
TCATAGGTGTTACACACTCATTCATTA	CAGGTTTAAGGATTGTCTATGCTGATA	(zostera_marina_Chr01_24072780)	1.0	161.0	0.0062111801242236																				5.60248e-06	0.529412	161.0	18.0	1.04347	0.360248	0.322981	0.0068498445162714	True	14M2D40M
TCATAGTAAATTCAAAGCCAGATTCAT	TCTTATTTTGAATTTTGAGAAGAATAT	(zostera_marina_Chr04_28529137)	2.0	4168.0	0.0004798464491362																				5.61335e-33	0.401118	4168.0	21.0	1.06435	0.304463	0.288148	2.4652514111782098e-29	True	54M
TCATAGTCAATTTCAACATCTTCACCA	GCCGACAAGCTCAGCTCATAATCACCA	(zostera_marina_Chr06_27442924)	2.0	391.0	0.0051150895140664																				3.36397e-06	0.302983	391.0	35.0	1.97774	0.55243	0.511509	0.0041854562204792	True	11S43M
TCATAGTCTCTGCCTATTTATATTTTT	GGGGGACTATTAATTAAGAACAAGTGC	(zostera_marina_Chr05_8009782)	1.0	263.0	0.0038022813688212																				4.6006900000000015e-18	0.696986	263.0	24.0	1.12415	0.501901	0.498099	1.1904534192982856e-14	True	54M
TCATAGTCTTCGGTGGATAAAAATCTC	GGAGAGGGGAAAAGGAAAGAGGAGGCG	False	9.0	9158.0	0.0009827473247433																				7.161519999999999e-22	0.10792	9158.0	48.0	0.730913	0.126884	0.106683	2.1797267064667187e-18	True	30M84N24M
TCATAGTGATCAAAACCACCGACTCGA	TCCAAGTAATAAACAACCAGACAACAG	(zostera_marina_Chr03_39631372)	3.0	3212.0	0.0009339975093399																				1.98009e-88	0.41679	3212.0	48.0	1.32796	0.537049	0.519303	2.426894381937532e-84	True	54M
TCATAGTTAAACCTTCCCTTGACTTTA	TCAAGAACTGGTTCGAGGGAAATGATG	(zostera_marina_Chr02_35966434)	3.0	3373.0	0.0008894159501927																				8.44493e-14	0.16082	3373.0	48.0	0.677465	0.128076	0.112659	1.757689861956236e-10	True	54M
TCATAGTTGTTTTTGATAGTATCGTAA	TTGGCTTTAAGCACTCCGAAATCTCGC	(zostera_marina_Chr03_38108672)	5.0	6656.0	0.0007512019230769																				2.14984e-19	0.132378	6656.0	48.0	0.612218	0.103666	0.0988582	5.897800092222055e-16	True	54M
TCATAGTTTTTCCTCTATCATTTAACG	GCGTATGAGTTGACAAGAATGCATTTT	(zostera_marina_Chr01_38404190)	11.0	986.0	0.011156186612576																				3.02882e-22	0.374175	986.0	42.0	1.89934	0.667343	0.667343	9.352319774012888e-19	True	3S51M
TCATATAAATTTTTCCATGCGGGCGAA	AATAAGGAATACGGTAGTTAGATTAAG	(zostera_marina_Chr01_30467169)	2.0	3125.0	0.00064																				3.07077e-50	0.268604	3125.0	48.0	1.15552	0.4176	0.36352	2.041226210462439e-46	True	25M1D27M2S
TCATATAACTAAGTATATAAGATATAC	AAACTAACCACCAGTCACCAGCCGACA	(zostera_marina_Chr06_731397)	5.0	3391.0	0.0014744913005013																				6.67709e-92	0.499307	3391.0	48.0	1.28533	0.743144	0.722206	8.552502557610181e-88	True	6S48M
TCATATAACTTGTTGAGATCATCCCTA	AATTGTTTCCTTACTGCCTCTCTTTCA	(zostera_marina_Chr05_7049820)	3.0	2808.0	0.001068376068376																				4.71817e-82	0.38097	2808.0	48.0	1.41934	0.592236	0.538462	5.307374453581277e-78	True	52M2S
TCATATAAGCGAATCCGCATATTTCTT	CAAAGAAATCATCAGCAATGTCCTGGC	(zostera_marina_Chr01_40791538)	1.0	1014.0	0.0009861932938856																				1.08714e-30	0.467203	1014.0	48.0	1.0901	0.337278	0.314596	4.47261653092732e-27	True	54M
TCATATACAAAAGAAGAAAGCATGTAA	TTTGTCAAATGCAATGGTTTTTCCCAT	False	1.0	928.0	0.0010775862068965																				4.861950000000001e-29	0.40056	928.0	48.0	1.20173	2.63039	2.60453	1.9029509415991336e-25	True	15S39M
TCATATACATATTGTTATTGATCATCG	TTTAAAGGACATTATTACATCAATTAT	(zostera_marina_Chr06_27167200)	2.0	2332.0	0.0008576329331046																				8.66478e-47	0.310683	2332.0	48.0	0.991975	0.286449	0.283019	5.345411323008504e-43	True	54M
TCATATACCCGTATCCGGCGGGTCTGC	GACGAAGGCGCCGACAATGGGATATAT	(zostera_marina_Chr04_27604345)	1.0	872.0	0.0011467889908256																				9.21959e-21	0.392348	872.0	46.0	1.19108	0.447248	0.444954	2.683983131207804e-17	True	4S50M
TCATATACCTCTTCTCTGACTCATTTA	CTCACTCACTCCCTCACTCATCAACTT	(zostera_marina_Chr04_32885898)	3.0	2648.0	0.0011329305135951																				1.6713699999999999e-90	0.43757	2648.0	48.0	1.40698	3.20959	1.81647	2.1045635252760487e-86	True	54M
TCATATACTTCTACTGTCCACTTAATT	GCATGTGCAATCCTTCTAACCATGTCG	(zostera_marina_Chr05_31913732)	1.0	716.0	0.0013966480446927																				2.8125300000000003e-28	0.536929	716.0	38.0	1.33554	0.560056	0.530726	1.0745481117934943e-24	True	54M
TCATATAGTTCTCATACATGTGGTTCT	CATATAGTTCTCATGATTTCATAAGTT	(zostera_marina_Chr05_21649037)	1.0	274.0	0.0036496350364963																				4.3602e-16	0.619139	274.0	29.0	1.24732	0.540146	0.518248	1.0252845191610716e-12	True	54M
TCATATATAGAGTACTTGTTTTGGCAA	GAGAACGAATCCCATGATCCGTCCAGA	False	1.0	501.0	0.0019960079840319	-	Glyco_hydro_63	PF03200.19	0.36	13.6	0.0	0.36	13.6	0.0	1.0	1.0	0.0	0.0	1.0	1.0	1.0	0.0	-	-3.0	2.3604199999999998e-20	0.483468	501.0	41.0	1.38902	0.473054	0.471058	6.754269555366213e-17	True	14M140N38M2S
TCATATATCATCCATCGGCTTTCCGAT	GCAAAATTGCTGACGTTATTGACGACT	False	1.0	524.0	0.0019083969465648																				3.3848e-10	0.342857	524.0	36.0	1.20667	0.368321	0.343511	5.640598767439496e-07
TCATATATGAGTATACTAGAGAACTTT	CATATTAGCATTATGCCATTCTACCGA	(zostera_marina_Chr01_3424513)	1.0	271.0	0.003690036900369																				7.88073e-10	0.430894	271.0	22.0	1.06892	0.254613	0.254613	1.281211387192372e-06	True	54M
TCATATATGTAATGTCAACAAGAAATG	CAGTGGTCGCCGTACGTAACGTCAAAA	(zostera_marina_Chr03_39818706)	2.0	1706.0	0.0011723329425556																				1.05948e-63	0.507847	1706.0	48.0	1.19521	0.523447	0.51524	9.015080445682404e-60	True	54M
TCATATCAAAGCATCCATCCATATACA	CTCTAACCGGCTTATTATTCTTCATCA	(zostera_marina_Chr04_32928798)	2.0	1124.0	0.0017793594306049																				5.06475e-31	0.45384	1124.0	47.0	1.38862	0.550712	0.538256	2.1043673160926488e-27	True	54M
TCATATCAAATTTCATGCTTTCTAATT	CGCATTGAGATTCAAGCTGAATCGATG	(zostera_marina_Chr01_1489985)	1.0	210.0	0.0047619047619047																				7.52577e-07	0.492375	210.0	28.0	1.1438	0.457143	0.457143	0.0009850339744152	True	54M
TCATATCATCATCTTCATCAACATCTT	CCTCCACACCATCTTCTTCATCCTCAC	(zostera_marina_Chr04_2229843)	48.0	4276.0	0.0112254443405051																				3.35308e-111	0.378658	4276.0	48.0	3.2169	1.20463	1.10875	5.349361604709654e-107	True	54M
TCATATCATGACTGTGGTGGCTTCATA	TATGTATGTATGATTTATATATATCAA	(zostera_marina_Chr04_29875155)	5.0	5714.0	0.0008750437521876																				5.2531e-129	0.412017	5714.0	44.0	1.42764	0.390445	0.373119	1.0000159013964754e-124	True	40M1D14M
TCATATCCCAACATATCTTCGACAGAT	TGTAACTACTTAGGTTTAAGTCTCTCA	(zostera_marina_Chr03_27586033)	1.0	341.0	0.002932551319648																				3.3235e-18	0.631336	341.0	31.0	1.1771	0.384164	0.346041	8.656022010198187e-15	True	54M
TCATATCCGTGGAGTTTTTCCGAGTCT	ATGCCGTCCTTTAGATCGGAGAGCACA	False	1.0	437.0	0.0022883295194508																				1.03442e-10	0.394533	437.0	40.0	1.14851	0.400458	0.395881	1.783986958714565e-07	True	37M17S
TCATATCCTAACATGTCGTCAACAGCC	TGTGTCAAATTTGGTTTCAGTTTATCG	(zostera_marina_Chr03_3234658)	3.0	3155.0	0.0009508716323296																				2.72888e-37	0.218436	3155.0	48.0	0.943895	0.223455	0.198732	1.3446423452990468e-33	True	54M
TCATATCCTTGACTTTGCTTCTTCTAA	TTGGTCCAGATTTTGCTAGGGTTGTGA	(zostera_marina_Chr05_5924236)	1.0	658.0	0.0015197568389057																				8.18505e-15	0.386377	658.0	36.0	0.972477	0.316109	0.278116	1.8017507169065424e-11	True	6S48M
TCATATCGAATAATCTGTTGAATTATG	TTCCGTTTTACTAGATATCTATAGATT	(zostera_marina_Chr03_31820062)	4.0	7860.0	0.0005089058524173																				1.8535e-73	0.225094	7860.0	48.0	0.868961	0.199618	0.18117	1.840213388072272e-69	True	54M
TCATATCGATCCTTGCTTGAGTGAGAG	AAACCGTTCTCATGACATATAAATAAT	False	1.0	543.0	0.001841620626151																				5.66408e-19	0.46612	543.0	36.0	1.1632	0.342541	0.342541	1.526143415012082e-15
TCATATCGTCTCGCAGAGTGAAAGTGC	GGACTGAGTTGTGGACGATGAGGGTGG	False	2.0	1526.0	0.001310615989515																				1.39741e-31	0.30079	1526.0	47.0	1.21514	0.42595	0.399738	5.898489245690499e-28	True	13M152N41M
TCATATCGTGCAAGATTCTCTGTAAGA	AGAATTCTGGCCTCTGATGTTTATTGC	(zostera_marina_Chr03_35397180)	1.0	640.0	0.0015625																				3.12296e-12	0.334323	640.0	43.0	1.15665	0.4	0.4	5.926533744599702e-09	True	54M
TCATATCTATGGCCAAAATTGCCAGTT	GTTCCTGAATTTCTTCGACCTGCACGG	(zostera_marina_Chr05_29149677)	1.0	614.0	0.001628664495114																				7.95603e-14	0.361274	614.0	38.0	0.970741	0.285016	0.285016	1.6581381065495226e-10	True	54M
TCATATCTTCCCCTTCCTCAATAAGGC	GAACTGAATGCGTATGGTGCGGGTCCG	(zostera_marina_Chr06_25581720)	2.0	1213.0	0.0016488046166529																				1.14944e-06	0.233654	1213.0	45.0	0.979611	0.227535	0.222589	0.0014834832864089	True	54M
TCATATCTTCTCTTATTAGTACCATTA	TCTTGTTCTCTTTCTCTTTTGGCTTCT	(zostera_marina_Chr04_27640895)	2.0	1753.0	0.0011409013120365																				2.9173400000000004e-34	0.3428	1753.0	48.0	1.24182	0.353109	0.347975	1.328216090528696e-30	True	48M6S
TCATATCTTTGCCACATGACTACTAAA	CATAGATTGATGATTAAACGGGAAATT	(zostera_marina_Chr06_1231613)	9.0	10634.0	0.0008463419221365																				7.65191e-20	0.116198	10634.0	48.0	0.572504	0.102595	0.0878315	2.1422594681441311e-16	True	54M
TCATATGACACGATAACAGGAAAATAT	AATCGTGCAACTTCTATCAGATTCCCT	(zostera_marina_Chr04_33168497)	1.0	775.0	0.0012903225806451																				8.15338e-23	0.434373	775.0	37.0	1.2492	0.526452	0.526452	2.5741727446240856e-19	True	54M
TCATATGATAACACATAAAAATTAGTC	ATCTACTCTTCCTGCACCTGCGTTTAC	(zostera_marina_Chr04_32612929)	2.0	2257.0	0.000886132033673																				3.17938e-59	0.441394	2257.0	48.0	1.40031	0.638901	0.627381	2.508956172784699e-55	True	2S52M
TCATATGATCCAACTGAGTCGACCCAC	CACCACCTCCGCCTAGTAGATAGGACG	(zostera_marina_Chr03_34863059)	1.0	575.0	0.0017391304347826																				2.55047e-07	0.318811	575.0	35.0	1.10548	0.537391	0.507826	0.0003460252181354	True	54M
TCATATGATGGAAAATCCGGTATGTGC	ATGTTCCGATTTTGAGCTTGAAAAGCG	(zostera_marina_Chr02_16125318)	1.0	1151.0	0.0008688097306689																				4.75632e-15	0.245123	1151.0	47.0	1.20152	1.01651	0.996525	1.0601494999444698e-11	True	54M
TCATATGATTTCAACGAGGTAAATCTT	TAATGAAAGATCGAATTATGCTCGTCG	(zostera_marina_Chr01_1840636)	1.0	621.0	0.001610305958132																				2.1323e-26	0.430969	621.0	32.0	1.23817	0.463768	0.42351	7.660286884382251e-23	True	54M
TCATATGCATATTCATTTAAGTAATCC	ATCAATAGGCGTCTGAATATTTCAGTG	(zostera_marina_Chr03_3769808)	2.0	1905.0	0.0010498687664041																				1.11522e-16	0.257297	1905.0	45.0	1.54816	0.454068	0.423097	2.700314705815205e-13	True	7S47M
TCATATGCATCTTAGAATCCGGGTCAT	CTGAGAACGCCTAATTGACATCATGGA	(zostera_marina_Chr06_7109014)	1.0	407.0	0.0024570024570024																				1.31479e-14	0.439935	407.0	36.0	1.35706	0.545455	0.545455	2.8631756239183272e-11	True	54M
TCATATGCCAACAACACTAGGGACAAA	ACAACAAGATGCTATACAGAAGTTCAC	(zostera_marina_Chr03_38901822)	2.0	546.0	0.0036630036630036																				1.7014400000000003e-24	0.531786	546.0	43.0	1.82514	7.77289	4.01832	5.717003929920977e-21	True	54M
TCATATGCTAATCTCATACTTATCCTA	TTTAATCTAATTGCTAATAACAAGAAA	(zostera_marina_Chr03_23711882)	15.0	26892.0	0.000557786702365																				3.61569e-32	0.107929	26892.0	48.0	0.622728	0.10914	0.0954187	1.552438974260815e-28	True	54M
TCATATGGAATATATAGAGAAAATCGA	TCAATATTGACCATTGTTTTTGCCACA	(zostera_marina_Chr04_19082533)	5.0	1251.0	0.0039968025579536																				2.62181e-09	0.266636	1251.0	24.0	1.32835	0.345324	0.334932	4.114345020578325e-06	True	2S52M
TCATATGGTGACATATCATCATCTGAA	GACCATGTATCTGTCACTAAACGATAG	False	2.0	925.0	0.0021621621621621																				5.39162e-75	0.812712	925.0	19.0	1.63278	0.583784	0.576216	5.478677621839244e-71
TCATATGTATATGCCCCATAAACGACT	CCAGTTGCATCAAAGCTATCCATTAAA	(zostera_marina_Chr06_24550828)	9.0	4386.0	0.0020519835841313																				1.07698e-76	0.3369	4386.0	48.0	1.3457	0.284998	0.278386	1.1220905161142416e-72	True	3S51M
TCATATGTTCCAGTACGTCCATATCAA	CCTAGTCAGCCTGGAATGTAATTGTAT	False	3.0	3712.0	0.0008081896551724																				9.22362e-123	0.49021	3712.0	48.0	1.27959	0.580011	0.560075	1.6538913645587694e-118	True	28M83N26M
TCATATGTTCCGAACACTTCATCCAGC	TTCTCGAATGCAGATTTTGTCCAGAAG	(zostera_marina_Chr03_37318525)	3.0	2985.0	0.0010050251256281																				2.3989800000000002e-18	0.161687	2985.0	48.0	1.04534	0.237186	0.225461	6.2864179487043146e-15	True	2S52M
TCATATGTTTCTTTACATGATGAAGGG	TTGCTGCTATCAAGGATAGCACCTGAT	(zostera_marina_Chr06_25503943)	1.0	814.0	0.0012285012285012																				3.04027e-13	0.31372	814.0	43.0	1.03581	0.261671	0.260442	6.131858461488703e-10	True	54M
TCATATTAAGGAACAGGAATTGGGAAA	ACAAGTTATTGGAATTTTTACAAATGC	(zostera_marina_Chr05_5235085)	1.0	352.0	0.002840909090909																				2.39715e-15	0.52799	352.0	31.0	1.08746	0.474432	0.454545	5.426154573843094e-12	True	17M1D37M
TCATATTACAAGAGTATACATATGTTT	TACAAAAGAGAAATGTAGCTACTACTA	(zostera_marina_Chr02_34251869)	2.0	2916.0	0.0006858710562414																				2.17794e-08	0.181147	2916.0	48.0	0.66824	0.140947	0.113855	3.19835220145325e-05	True	54M
TCATATTACACCAAGCAAGCATTAAAA	GTCTCAATACAATTACGAGAATTGCAA	(zostera_marina_Chr04_2090375)	2.0	1121.0	0.0017841213202497																				2.75862e-31	0.451405	1121.0	47.0	1.36014	0.545941	0.531668	1.1549830826956382e-27	True	54M
TCATATTAGTGATATAGTCTATAGATC	ATTGTAAGCATATTTGGAGATACAAAG	(zostera_marina_Chr06_26185099)	1.0	506.0	0.0019762845849802																				1.0443e-28	0.625688	506.0	35.0	1.275	0.695652	0.628458	4.043818044990964e-25	True	54M
TCATATTATCATTTATTATCTCACATA	ATTCTAACCTAATATAATAGCTATTAA	(zostera_marina_Chr03_35279503)	1.0	520.0	0.0019230769230769																				1.66555e-25	0.558462	520.0	39.0	1.21323	0.388462	0.388462	5.804838727695108e-22	True	54M
TCATATTATTATCCAAACCATTATTCA	TAATTATAAATCTCTCACCAGACTCAG	(zostera_marina_Chr05_28533976)	2.0	839.0	0.00238379022646																				9.84269e-07	0.280008	839.0	40.0	1.04821	4.36353	1.4267	0.0012768242176483	True	1S53M
TCATATTATTGTCAATCACCCTCCAAA	AAAATATCCCAAATTACATCTTTATCC	False	1.0	193.0	0.005181347150259																				4.69698e-11	0.566917	193.0	22.0	1.53088	0.792746	0.523316	8.28074055219444e-08	True	23M84N31M
TCATATTCAAAAATGCTTTATTAAATA	GATTATTGACCCTCGTATCTATACTAT	(zostera_marina_Chr03_1724484)	3.0	2540.0	0.0011811023622047																				3.67608e-53	0.409375	2540.0	38.0	1.06387	0.301575	0.266535	2.589699422417453e-49	True	54M
TCATATTCCACATCTTCCACTGCTTCT	CTGAATGTGTAGGAAAGAAAAGAAGCC	(zostera_marina_Chr05_430906)	3.0	2787.0	0.0010764262648008																				7.010219999999999e-27	0.233914	2787.0	47.0	0.868008	0.19268	0.171511	2.5603714232527176e-23	True	54M
TCATATTCCGACAGTAATACTCCCACC	ACTATCCTTGAGTAGATACGAATCGCT	(zostera_marina_Chr02_38007730)	1.0	103.0	0.0097087378640776																				5.10194e-09	0.722264	103.0	12.0	1.30946	0.854369	0.854369	7.842775650299656e-06	True	53M1S
TCATATTCCTGGTTTTCAAGTAAGCAA	TGTAACTAATGACACAAAGTCTAATGT	(zostera_marina_Chr04_2084662)	1.0	586.0	0.0017064846416382																				1.0482300000000001e-18	0.399697	586.0	43.0	1.21714	0.411263	0.390785	2.790469911210279e-15	True	54M
TCATATTCTGAATAACAATCGTAAATA	TATATATATATAGATAGATTAGTGGTA	(zostera_marina_Chr02_2470040)	5.0	347.0	0.0144092219020172																				4.1742e-12	0.447045	347.0	23.0	1.75718	1.78386	1.27666	7.862152517230991e-09	True	36M6D18M
TCATATTCTGGAAGCCGAGAAGAAAGG	AGAGATCAATGAGGCCAACGTCCTGTA	(zostera_marina_Chr02_38233037)	1.0	325.0	0.003076923076923																				8.75104e-19	0.634286	325.0	26.0	1.13499	0.510769	0.510769	2.337852434478208e-15	True	54M
TCATATTCTTCCTTGGAGATCCACATT	TGTTGGAAGGTAGAGAGGGAAGCAAGG	False	3.0	177.0	0.0169491525423728	-	Actin	PF00022.22	0.00066	22.5	0.1	0.00066	22.5	0.1	1.0	1.0	0.0	0.0	1.0	1.0	1.0	1.0	-	-2.0	1.22785e-08	0.720635	177.0	6.0	2.29918	0.751412	0.751412	1.8369648757786096e-05
TCATATTGACATGCTGGTTGCTGGAGA	TGCTTTTTAGTGAGCCACATCAGTGAT	(zostera_marina_Chr04_26918743)	2.0	1971.0	0.0010147133434804																				6.10863e-25	0.247427	1971.0	48.0	1.09168	0.329274	0.284627	2.086177361057318e-21	True	54M
TCATATTGCGACGCAACCAAGCAGCAC	GGAAAGATACACCCTTGTGGGTGTTGG	False	1.0	66.0	0.0151515151515151																				3.61723e-06	0.97619	66.0	6.0	1.44647	2.19697	2.19697	0.0044900513073405
TCATATTGCTTATCCCATCCTCCATCT	TCTTTGGTTCTTGGTTTGTATATTTCA	False	2.0	689.0	0.0029027576197387																				3.81006e-22	0.473156	689.0	47.0	1.74192	6.85051	5.19594	1.1721404692399717e-18	True	28M93N25M1S
TCATATTGGTACATGTTATTGCACCGT	TGCCGGCCCACGGCGATCTCCACTTAT	False	3.0	2554.0	0.0011746280344557																				5.71959e-71	0.356337	2554.0	43.0	1.10527	0.297964	0.280736	5.471393640695965e-67	True	12M94N42M
TCATATTGTTGAGGCTCTGCAATCTTC	AAACCGAAGTTGGAATATGACCCGATA	(zostera_marina_Chr05_8604330)	3.0	2232.0	0.0013440860215053																				6.8936e-07	0.150615	2232.0	46.0	1.04668	0.253584	0.25	0.000904772945245	True	54M
TCATATTGTTTGATCTCCCTTCTCGTT	TAAACCTAACGTAGAGCAAGATTGCGA	False	2.0	802.0	0.0024937655860349																				1.50305e-17	0.35075	802.0	43.0	1.31484	2.88653	2.8192	3.794151033561468e-14	True	2S20M110N32M
TCATATTTAGAATATGATGGTGGTGGT	TTCACATGCGTAGTGTAAGGTATAGGC	(zostera_marina_Chr03_23221638)	2.0	1700.0	0.0011764705882352																				1.47687e-14	0.316615	1700.0	40.0	1.01342	0.276471	0.268824	3.206777271492054e-11	True	54M
TCATATTTAGCAGTCGTTCTCTGTTTT	ATCCACCGATCGCGGCAGCAAGCCAAT	(zostera_marina_Chr05_5851330)	1.0	232.0	0.0043103448275862																				9.61779e-08	0.388227	232.0	26.0	1.20349	0.37931	0.37931	0.0001346876675803	True	54M
TCATATTTATTCGAAGTTTTATAGTTT	TGACAACAATTTATTTATTTATATAGG	(zostera_marina_Chr02_33027118)	6.0	12951.0	0.000463284688441																				4.20375e-293	0.433891	12951.0	48.0	1.08044	0.32152	0.29156	2.0518628897221684e-288	True	26M2D28M
TCATATTTCCATCCCAGAACCTCACGG	CAATCGGAGCAGAAAACATCGGCAACT	(zostera_marina_Chr03_30381806)	4.0	5324.0	0.0007513148009015																				8.45304e-136	0.401265	5324.0	48.0	1.36231	0.538693	0.524981	1.7088059570023425e-131	True	54M
TCATATTTCCTTTTTAAAATTTGATTA	TCCTCCATCAGCTTTTCCATTCGATCG	False	25.0	836.0	0.0299043062200956																				4.37159e-07	0.291835	836.0	46.0	2.65887	2.16029	2.13636	0.000582333389605	True	25M70N29M
TCATATTTGACTCTACGAAGAGTAATT	AGATACGGACGGAGCATAGAACGGCAA	(zostera_marina_Chr06_24314966)	1.0	762.0	0.0013123359580052																				3.11492e-21	0.445338	762.0	45.0	1.22405	0.847769	0.847769	9.239080547487932e-18	True	54M
TCATATTTGGGAAGAAAAGAAGAAAAA	AGATAGCTTAGCTTTTAAGCTTCTACA	(zostera_marina_Chr04_3677833)	2.0	1044.0	0.0019157088122605																				2.9134e-44	0.497828	1044.0	48.0	1.67374	0.952107	0.610153	1.698039493309734e-40	True	54M
TCATATTTTAATACCGTCATTTATTTT	ACATAGATATGTCTGGAATTCATAGTA	(zostera_marina_scaffold_387_65271)	26.0	51297.0	0.0005068522525683																				0.0	0.106395	51297.0	48.0	0.686204	0.126947	0.115543	0.0	True	54M
TCATATTTTCCATTGGAGTTTACTACA	AAGGCAGCTAGCTCATGCACTTCGACA	(zostera_marina_Chr03_4191881)	2.0	3023.0	0.0006615944426066																				1.77229e-113	0.42154	3023.0	48.0	1.32237	0.549123	0.523321	2.89594011518668e-109	True	2S52M
TCATATTTTTCGAGTCCTCTTTCATCA	GGATAGTGTCATATCGCGTGATCTCAT	(zostera_marina_Chr01_33599179)	2.0	1225.0	0.0016326530612244																				1.16275e-08	0.206767	1225.0	48.0	0.88988	0.193469	0.177143	1.7423487612064884e-05	True	54M
TCATCAAAATCCATCTTCTCCCAAGCA	ATGCCATCTTGAATATATTCCTGAAAA	(zostera_marina_Chr03_26303398)	2.0	497.0	0.0040241448692152																				2.83494e-07	0.346587	497.0	40.0	1.22161	0.541247	0.521127	0.0003832438337447	True	2S52M
TCATCAAACCACTCTGGCACCGACACG	ATCGAGTTCGGATATGGTTGCAGTGGA	False	2.0	1968.0	0.0010162601626016																				1.44325e-13	0.265002	1968.0	48.0	0.780971	0.174289	0.160569	2.965228918314852e-10	True	54M
TCATCAAACTCCAAACTCCAAACTCCA	AACTCCAAACTCCAAGACGCCGAAACC	(zostera_marina_Chr04_26610108)	4.0	450.0	0.0088888888888888																				3.49957e-06	0.354805	450.0	31.0	2.01344	5.02889	3.72667	0.0043486647850811	True	54M
TCATCAAACTTCCGAGACAACTAAAAG	AAGATGCAGTGTATGTAGTAGCCAAGA	(zostera_marina_Chr02_36155354)	7.0	14881.0	0.0004703984947248																				4.66528e-21	0.105191	14881.0	17.0	1.37989	0.39117	0.378133	1.3745218182749325e-17	True	54M
TCATCAAAGATGCTTTGTGTTGATCAA	GGATGCTTTGAGTTGGAGCTCTTGTTG	(zostera_marina_Chr03_31619001)	4.0	5071.0	0.0007887990534411																				1.21798e-134	0.426363	5071.0	48.0	1.22401	0.356932	0.346283	2.4384892553354946e-130	True	54M
TCATCAAAGCTGTTGAAAACTATAAAC	AAATCACCTCACCTCACAAACACTTAA	(zostera_marina_Chr02_38903623)	6.0	3803.0	0.001577701814357																				1.67586e-57	0.271762	3803.0	48.0	1.13209	2.14699	1.55088	1.2809250116963426e-53	True	14S40M
TCATCAAAGGAGTCCCATCCGAAGTCA	ATGAATCCGTTACGGAAGTCGCCAACG	False	13.0	1555.0	0.0083601286173633																				2.62139e-34	0.482905	1555.0	25.0	2.17038	0.709968	0.654019	1.1949353493096784e-30
TCATCAAAGGTAAGAACAAAGAGAAAA	AAAATAGAAATGATGGACCTTTGAACA	(zostera_marina_Chr04_30973281)	17.0	2759.0	0.0061616527727437																				4.63869e-16	0.177904	2759.0	43.0	1.42685	1.07104	0.612178	1.0892643418189025e-12	True	53M1S
TCATCAAAGGTATCCCATCCAAAGTCA	ATGTATCCGTTACGGAAGTCACCGGGG	False	2.0	107.0	0.0186915887850467																				2.68385e-08	0.729391	107.0	8.0	1.86106	3.42991	3.42991	3.915143739541012e-05
TCATCAAAGGTATCCCATCCGAAGTCA	ATCTATCCGTTACGGAAGTCTCCAACG	False	1.0	310.0	0.0032258064516129																				2.23238e-07	0.378988	310.0	11.0	0.962018	0.770968	0.770968	0.0003042053359334
TCATCAAAGTTGTAATTAGGTGTTGGA	GTAGGCACGAAAGGTGGGAAGCAAAAT	(zostera_marina_Chr03_444165)	1.0	1765.0	0.0005665722379603																				2.25106e-40	0.425302	1765.0	48.0	1.17383	0.516714	0.508215	1.1972772026852237e-36	True	54M
TCATCAAATAAATAGAGAAATGAGATT	CAAGGTGGATAGAGAAATAAGATTCAA	False	1.0	103.0	0.0097087378640776																				4.68829e-11	1.0	103.0	9.0	1.34004	0.572816	0.436893	8.265718177481696e-08	True	54M
TCATCAAATGGCATCTGCAAATTACTT	GAGGAGACTCCAGAAAACCTCTCCACA	(zostera_marina_Chr04_32353326)	1.0	395.0	0.0025316455696202																				3.39078e-08	0.284871	395.0	29.0	1.04698	0.344304	0.321519	4.909214772987134e-05	True	52M2S
TCATCAAATTCTTCATGTCGACGTCTC	ATTTGAAAACGATAATGGCTTGTGTGT	(zostera_marina_Chr02_36444508)	1.0	496.0	0.002016129032258																				1.35286e-17	0.412344	496.0	40.0	1.17381	0.457661	0.377016	3.422402854649822e-14	True	54M
TCATCAACAACTTGTTCCCTGCAATTG	ATCTTATTTGTCTATTGAACTCTTTCA	(zostera_marina_Chr04_5881321)	2.0	1327.0	0.001507159005275																				4.048129999999999e-37	0.547969	1327.0	47.0	1.27391	0.513941	0.501884	1.98713680973642e-33	True	1S53M
TCATCAACACCTGATCAAAGAAGAAAT	CGCAAAGTTGCTTCTCTGCTGAAAGGA	(zostera_marina_Chr01_36836755)	1.0	421.0	0.002375296912114																				1.64053e-12	0.474286	421.0	32.0	1.04422	0.391924	0.356295	3.166575089282196e-09	True	54M
TCATCAACAGAATTTGAGGAGGATTGG	AAAAACAAGCTCTATATATTTACTAGA	(zostera_marina_Chr03_8716731)	2.0	2179.0	0.0009178522257916																				3.29796e-13	0.212435	2179.0	48.0	0.738588	0.167508	0.134465	6.637795497032525e-10	True	54M
TCATCAACATCACCAACATCATGATGA	TCCCCATGACATCTATTTTTCCGAATG	(zostera_marina_Chr05_27953602)	34.0	9274.0	0.0036661634677593																				7.92945e-15	0.11632	9274.0	48.0	1.28096	0.21102	0.19366	1.746665764404188e-11	True	54M
TCATCAACATCTTCCTCCACACCATCT	TCTTCTTCCTCACTTTCCACAATCTCA	(zostera_marina_Chr04_2229965)	25.0	3545.0	0.007052186177715																				7.008939999999999e-64	0.384079	3545.0	48.0	3.64585	1.1512	1.11594	5.98693519276464e-60	True	54M
TCATCAACCAGTTTAGCTTTTTCCTCC	TCCTCAAAGGTGTATCGTTGTTGAAGA	(zostera_marina_Chr06_301007)	1.0	527.0	0.0018975332068311																				7.96176e-12	0.377657	527.0	35.0	0.981528	0.335863	0.309298	1.4738103623183938e-08	True	54M
TCATCAACCATTCTACCTCTAAACAAC	ACCATTTTCTGCAGTTTGGTCATATGT	(zostera_marina_Chr05_2375567)	2.0	714.0	0.0028011204481792																				1.69966e-06	0.264359	714.0	44.0	1.11463	0.369748	0.287115	0.0021651162346081	True	54M
TCATCAACCGGCATTTGAAATCGGCAA	ACTGGTCATGAACTATGAAGTTCAAGC	(zostera_marina_Chr06_25467353)	3.0	5077.0	0.0005909001378766																				1.2031499999999999e-20	0.167408	5077.0	48.0	0.683389	0.114832	0.111286	3.4853813448408836e-17	True	54M
TCATCAACCTGAAATACGGGCTGCTGC	TGCTGCTGCTGCCACCGAAGGAACTCC	(zostera_marina_Chr02_16127099)	1.0	400.0	0.0025																				1.46383e-06	0.30423	400.0	26.0	1.01836	2.9425	1.7875	0.0018738754602706	True	2S52M
TCATCAACGTCGATAAGGCCATCGCTT	CCCCCTGCCAGATAAGTAATTTCAAAC	(zostera_marina_Chr05_29548669)	6.0	2946.0	0.0020366598778004																				2.0766300000000003e-76	0.355737	2946.0	48.0	1.33287	0.373388	0.355737	2.1550592448568764e-72	True	54M
TCATCAACTATAACCTCAGGTGATTTA	ACTCTTTCAGTGTGTAAAACCGCAGCA	(zostera_marina_Chr01_39213344)	9.0	9856.0	0.0009131493506493																				2.41423e-31	0.165769	9856.0	48.0	0.799247	0.154728	0.132508	1.0124405315336286e-27	True	1S53M
TCATCAACTCCTTCACCTTCAACTCGG	CGAAGGCTTCTGGGTCTTCGCCAAGGT	(zostera_marina_Chr04_28013220)	2.0	290.0	0.0068965517241379																				4.21631e-06	0.292573	290.0	24.0	2.47979	0.696552	0.696552	0.0052066230844296	True	54M
TCATCAACTTATCCTGACCAAATCCAG	CATTGACAAATGCATTAACAAAAAGTG	False	1.0	903.0	0.0011074197120708	-	UBA_3	PF09288.13	0.75	13.6	0.2	0.76	13.6	0.2	1.0	1.0	0.0	0.0	1.0	1.0	1.0	0.0	-	-3.0	1.00873e-06	0.222761	903.0	46.0	1.11052	0.331118	0.315615	0.0013073504547129	True	13M102N37M4S
TCATCAACTTCCTCAACCTTGCCCTCT	TCGTCCTTCTTTTCTTCCTCATTTTCA	(zostera_marina_Chr03_38675608)	108.0	13362.0	0.0080826223619218																				2.85502e-21	0.111259	13362.0	48.0	1.67393	0.312304	0.296138	8.48170403636218e-18	True	54M
TCATCAAGAAGAATATTTGCAGGTTTA	AGATCTCTGTGAATGATTCTACGCCTC	(zostera_marina_Chr03_6599546)	2.0	2145.0	0.0009324009324009																				3.15702e-06	0.138432	2145.0	48.0	1.74379	0.705828	0.673193	0.003936558294126	True	54M
TCATCAAGATGCATATTATGGGAATGC	TGAGGGTCAGAAACAGCAAGATCTTTG	(zostera_marina_Chr06_25562961)	1.0	926.0	0.0010799136069114																				1.75833e-38	0.536013	926.0	41.0	1.09476	0.336933	0.331533	8.922713282164891e-35	True	54M
TCATCAAGATTACTATTACAACGATCG	AGATCAAAGCACTTGACAGCTATAACC	(zostera_marina_Chr05_31876696)	1.0	172.0	0.005813953488372																				2.6933e-06	0.477882	172.0	21.0	1.02474	0.302326	0.302326	0.0033777056205772	True	4S50M
TCATCAAGCAACAAGATGGTTGGATTC	ATAAAAAGAGCTAGAGCTATTCTCATT	(zostera_marina_Chr01_29479664)	1.0	1217.0	0.000821692686935																				1.29963e-06	0.165811	1217.0	48.0	0.740172	0.361545	0.292523	0.0016700800995366	True	8S46M
TCATCAAGCAGAGAACATGGAGCAGTT	TCAGATGATTGCAAAGTAGATATTTTC	(zostera_marina_Chr05_28671576)	1.0	337.0	0.0029673590504451																				3.52885e-17	0.513037	337.0	31.0	1.10317	0.364985	0.364985	8.7503893621023e-14	True	53M1S
TCATCAAGCAGCCGGAGCAACGTCCAC	GTCGTCGTCGTCGTCGTCGCGTTGATT	(zostera_marina_scaffold_256_82042)	30.0	6227.0	0.0048177292436165																				2.85054e-116	0.405834	6227.0	27.0	1.54333	0.854505	0.833628	4.792545121706494e-112	True	54M
TCATCAAGCAGTCGGAGAACCTATCTC	TTCCATATATGCTAATTAGCTAGCACA	False	42.0	4969.0	0.0084524049104447																				2.44657e-19	0.174515	4969.0	37.0	2.31753	2.43409	2.34594	6.695591818246541e-16
TCATCAAGCAGTGTTGGGAATGGAGAG	CCCTCTTCTTCCAGATCGGAGAGCACA	False	1.0	221.0	0.004524886877828																				8.14758e-15	0.592398	221.0	22.0	1.37338	0.615385	0.570136	1.793613585645299e-11
TCATCAAGCCTTCTATTAAACTCGGTG	TAGTGCACGTAATACTCGTGATCAGTA	False	1.0	722.0	0.0013850415512465	-	Tudor-knot	PF11717.11	1.1e-06	32.3	2.5	1.1e-06	32.3	2.5	1.0	1.0	0.0	0.0	1.0	1.0	1.0	1.0	-	-2.0	1.0464299999999999e-20	0.427834	722.0	45.0	1.15932	0.451524	0.451524	3.0390795798200425e-17	True	19M1051N35M
TCATCAAGCTTTGTCGTGTTTCAGCTT	CATTAGTTCGTTGATTAAACGGTGAGT	(zostera_marina_Chr03_2353446)	2.0	1429.0	0.0013995801259622																				4.1780900000000006e-24	0.345957	1429.0	48.0	1.06592	0.291812	0.277117	1.3845992809815388e-20	True	54M
TCATCAATAAAAATAATGCTAGGAGCA	GACTGTCTGGCTTCTTGAAATAAGCAG	(zostera_marina_Chr04_27204143)	3.0	2243.0	0.0013374944271065																				1.96899e-07	0.168349	2243.0	48.0	1.25264	1.90727	1.88007	0.0002694180002655	True	52M2S
TCATCAATAAAGATTGCCCAAAAGCGG	TCCATAGCGTGGTGGTACGGATCGGAG	(zostera_marina_Chr04_1846208)	5.0	8406.0	0.0005948132286462																				6.14858e-116	0.304138	8406.0	48.0	1.14493	0.401261	0.383536	1.0305569278974512e-111	True	54M
TCATCAATATGTAAGGAAGCTCCTTCA	TTGGCTAATAAATCAACAATTCTGTTT	(zostera_marina_Chr01_5483662)	3.0	1705.0	0.0017595307917888																				2.5863499999999997e-38	0.365892	1705.0	47.0	1.39124	0.775367	0.762463	1.3064029066226663e-34	True	50M4S
TCATCAATCAGACCACATTCCATGCCT	TATTTTCCCATGATTGGCTTTGAGTGC	(zostera_marina_Chr05_2196976)	3.0	1404.0	0.0021367521367521																				8.52385e-24	0.385961	1404.0	46.0	1.15154	0.394587	0.368234	2.7915355462892045e-20	True	54M
TCATCAATCCATGCCAGCGGTTTGTAT	GAACTCGTTCCAGGTTTCCCAATATCA	False	1.0	272.0	0.0036764705882352																				2.87818e-12	0.602395	272.0	28.0	1.1948	0.5	0.488971	5.474756586303885e-09
TCATCAATCCTCTTGTTAACAATCATC	GTCGTCTTCTTTTTGTTTTCAATACCC	(zostera_marina_Chr03_38104553)	53.0	5016.0	0.0105661881977671																				1.79343e-65	0.26928	5016.0	48.0	3.27835	1.0014	0.969298	1.5722989547221043e-61	True	54M
TCATCAATCTGGACCCTTAAAAATGAA	TTAGGCGCAAGCTTGGAATTCCTCAGC	(zostera_marina_Chr01_4906372)	2.0	1089.0	0.0018365472910927																				1.20257e-11	0.225827	1089.0	45.0	1.05596	0.232323	0.226814	2.2012567589444068e-08	True	54M
TCATCAATCTGTCTTTTATTATTCATG	TGCCATGCATTCTACTTAGCTATTTTT	(zostera_marina_Chr05_25424105)	4.0	4765.0	0.0008394543546694																				3.28862e-08	0.124462	4765.0	47.0	0.580524	0.0954879	0.0812172	4.765362938553943e-05	True	54M
TCATCAATGCAAGTAACCACAAAATTA	AGGATATATATATATATATATATATAG	False	5.0	348.0	0.014367816091954																				7.07293e-22	0.664054	348.0	17.0	2.02374	1.89943	1.62931	2.153131456985785e-18
TCATCAATGGGTATGTCTCCAACAGTT	TTAGAAAGAAAAGCAGGTTTAGATGGA	(zostera_marina_Chr01_32574852)	4.0	6116.0	0.000654022236756																				7.61057e-41	0.182743	6116.0	48.0	1.2365	0.390288	0.365598	4.093438574631481e-37	True	54M
TCATCAATGTCGCGGTTTTAACAGACG	AGGCCTGTTTGTAATTATCCGACCATT	(zostera_marina_Chr04_30057618)	2.0	1114.0	0.0017953321364452																				1.0793e-27	0.380842	1114.0	47.0	1.41588	0.468582	0.468582	4.048068114387181e-24	True	54M
TCATCAATTAGCTTTTGACGTGCAGTG	GCAAGATTTCCATTTATGAAATGTTTG	(zostera_marina_Chr04_1395878)	3.0	1190.0	0.0025210084033613																				8.8837e-65	0.56099	1190.0	48.0	1.43457	0.52605	0.496639	7.703730952983284e-61	True	1S53M
TCATCAATTCACCATCCTTTCAATTTA	ACTACGACCAAGATCTAACCACCGAAT	(zostera_marina_Chr05_24828681)	4.0	3266.0	0.0012247397428046																				3.52855e-98	0.437338	3266.0	47.0	1.13265	0.270055	0.252296	4.862424511253914e-94	True	54M
TCATCAATTGTATCATCACTGTTCTCT	GGAATATCACTGACAATAGGATCGATT	(zostera_marina_Chr03_4591514)	1.0	116.0	0.0086206896551724																				6.80495e-06	0.645082	116.0	14.0	1.17406	0.560345	0.405172	0.0082643973254796	True	54M
TCATCAATTTAGTGTTTTTGAACTATC	TACCATCACACTAACACTGTGGTCAGC	(zostera_marina_Chr05_32264943)	1.0	527.0	0.0018975332068311																				3.984180000000001e-18	0.480007	527.0	33.0	1.07242	0.354839	0.316888	1.0340335337583294e-14	True	54M
TCATCAATTTCCAAATCATTGACATCC	AACTTCTTGAGCACATTTACCGGCTTG	(zostera_marina_Chr03_338631)	4.0	6995.0	0.0005718370264474																				1.98993e-126	0.305098	6995.0	48.0	1.24835	0.501787	0.497927	3.7009909316147565e-122	True	54M
TCATCAATTTCTCATATCTTTGCCACA	TGACTACTAAACATAGATTAATGATTA	(zostera_marina_Chr06_1231602)	5.0	7931.0	0.0006304375236414																				3.1228e-17	0.136981	7931.0	48.0	0.55027	0.102005	0.0839743	7.761723791115695e-14	True	54M
TCATCAATTTGTGCATAATATGACTGG	GCAGCTTTCATTCTAGCAAACAAGCAC	(zostera_marina_Chr05_26723576)	10.0	19958.0	0.0005010522096402																				0.0	0.365013	19958.0	48.0	1.32013	0.499549	0.487925	0.0	True	54M
TCATCAATTTTCTCCTTGCAAATAGCT	GCCATATCAAGTTCATCTTCCTCGTCC	(zostera_marina_Chr05_5564203)	2.0	1147.0	0.001743679163034																				6.41635e-09	0.226103	1147.0	45.0	1.02882	0.299913	0.278117	9.792726454065198e-06	True	54M
TCATCACAACATGCTGTCTGTTTTCGC	CGGCAGTCGTCAGAAGAAATTCAGAGG	(zostera_marina_Chr03_19187947)	2.0	2429.0	0.0008233841086867																				2.38199e-21	0.260663	2429.0	47.0	1.04221	0.252779	0.25072	7.09874479790318e-18	True	54M
TCATCACACCAACATAGAGACAGTTAG	ATAGATCGATAGACAATTGATGATGAT	(zostera_marina_Chr03_29243340)	2.0	3269.0	0.0006118078923218																				1.09671e-74	0.294753	3269.0	48.0	1.04521	0.328847	0.315999	1.109116996664664e-70	True	54M
TCATCACAGAACTTTACTAGTCTAGGC	CCTATAAGGTCTAAGACTAGAGATGTA	False	1.0	227.0	0.0044052863436123																				1.32158e-09	0.989744	227.0	5.0	0.869923	0.242291	0.237885	2.116437536949135e-06
TCATCACAGGGTGGAGCCGTAGGTTCT	TTCCTATGTGCTTATTTTACAGACCAG	(zostera_marina_Chr01_39776558)	3.0	1764.0	0.0017006802721088																				2.97366e-102	0.580106	1764.0	45.0	1.49236	0.583333	0.545351	4.300003224193128e-98	True	54M
TCATCACAGTCACGAACCTCTTTTTGC	CAACCCTCTGGCAAACATTTCGTAGAT	False	1.0	250.0	0.004																				7.385320000000001e-18	0.619324	250.0	25.0	1.39662	0.488	0.464	1.8919557923745632e-14	True	37M641N17M
TCATCACATCGCACCAGAGTTTCAACG	CCCGTTCTGACCATCTCCTGATCAGCA	(zostera_marina_Chr01_42093700)	1.0	457.0	0.0021881838074398																				5.00748e-12	0.396791	457.0	36.0	1.19036	0.332604	0.332604	9.385728209199898e-09	True	10M113N44M
TCATCACATGGAACTTGATATGATGAA	ATAGAAGAGAAATTACACATTAGCAAT	(zostera_marina_Chr05_31997283)	2.0	3143.0	0.0006363347120585																				4.12073e-33	0.239033	3143.0	48.0	0.745239	0.943684	0.5937	1.8170311591338018e-29	True	44M10S
TCATCACATTAACTACCAAATCGTCAA	TATATCTCGTTGCTAATTAATAATAAT	(zostera_marina_Chr06_22982989)	3.0	1043.0	0.0028763183125599																				1.73972e-24	0.379382	1043.0	47.0	1.34066	0.571429	0.50815	5.843670775458962e-21	True	54M
TCATCACCAACAACTTGAAGTGCCTCA	AGCATTGGTCCTGTTGACACTCCAATA	(zostera_marina_Chr05_23119134)	4.0	1423.0	0.0028109627547434																				2.03421e-62	0.503489	1423.0	47.0	1.40127	0.539705	0.522839	1.6957850757103152e-58	True	54M
TCATCACCATCATTTCAACTTTCTTCA	TGGCCCAGGAGAGTACCATCGCCATCA	(zostera_marina_Chr06_4748087)	4.0	4671.0	0.0008563476771569																				8.84561e-94	0.33227	4671.0	48.0	1.22593	0.377221	0.37508	1.1582698275285553e-89	True	54M
TCATCACCATCGGTAACGGCAGTTACA	AGCAAATAAACATTAGCCCTCTGAAGA	(zostera_marina_Chr04_662513)	2.0	822.0	0.0024330900243309																				1.94722e-07	0.257967	822.0	42.0	0.982999	0.272506	0.23601	0.0002665380286903	True	54M
TCATCACCATTCTACAAAATTTCACAG	CTTGCTTCCCGTACTCTTCCACTGTAT	(zostera_marina_Chr02_37892091)	1.0	172.0	0.005813953488372																				2.86118e-08	0.592105	172.0	15.0	1.14483	0.331395	0.325581	4.164897984670807e-05	True	54M
TCATCACCCAAATCGGATCGTCGATCA	ACGCGGCGGCAAGACCTCCGTACCCAG	(zostera_marina_Chr02_2518587)	1.0	334.0	0.0029940119760479																				2.06351e-08	0.423204	334.0	22.0	1.27069	0.449102	0.449102	3.035677057351117e-05	True	54M
TCATCACCCGCGGAGACGACAAACTCA	ACAGACTCACATTCGGCGAGCGATCTG	(zostera_marina_Chr01_27444428)	52.0	69372.0	0.0007495819639047																				8.92733e-150	0.100917	69372.0	48.0	0.693513	0.114527	0.106556	2.022744160616465e-145	True	54M
TCATCACCCGGTGAGATAGAGAAGGCT	CTTCTTGTGAGAGCATACCTAATAGCG	(zostera_marina_Chr05_668972)	2.0	1574.0	0.0012706480304955																				3.43462e-14	0.196633	1574.0	47.0	0.86699	0.179797	0.168361	7.309985455205028e-11	True	54M
TCATCACCCTCTTCTCCTCCCATTTTC	TTCTTCTTCTTATTCATTCTCCACCAG	(zostera_marina_Chr01_3236643)	1.0	76.0	0.0131578947368421																				2.03704e-08	0.925	76.0	6.0	1.60711	5.35526	4.40789	2.9981120428618283e-05	True	36M18S
TCATCACCCTTTAAAAGACTCAGACGA	GTGCAACGGCCGCTGTCTCCATAATGG	(zostera_marina_Chr01_3583181)	3.0	8446.0	0.0003551977267345																				0.0	0.449927	8446.0	48.0	1.20868	0.517641	0.50521	0.0	True	54M
TCATCACCGGAAGCATTCCAGAACCGG	CAGATGAGAAATATAATCAGTCGAATC	(zostera_marina_Chr03_37767453)	2.0	1021.0	0.0019588638589618																				1.21353e-48	0.605908	1021.0	38.0	1.24594	8.34476	5.57199	7.8008799071116e-45	True	25M6D29M
TCATCACCGTCGCGAAATACCGAAGAG	ATGGGCCTTTGTCGCTTGCTCTGGACC	(zostera_marina_Chr01_11376877)	1.0	574.0	0.0017421602787456																				2.70117e-21	0.703903	574.0	40.0	1.22513	0.416376	0.397213	8.032393388882613e-18	True	50M4S
TCATCACCTCAGGACCACCGGTCTGAT	GAACGACGATGCCTATGACCATTGCTG	False	2.0	1284.0	0.0015576323987538																				3.82831e-47	0.44794	1284.0	48.0	1.22745	0.426791	0.413551	2.381147495197558e-43	True	48M6S
TCATCACCTCTTCACCGGCTCCATACG	AAACTGCCACCGGATGCCGAGGACGGT	(zostera_marina_Chr05_28651476)	3.0	1377.0	0.0021786492374727																				1.41162e-14	0.311564	1377.0	45.0	1.24215	2.23239	2.01307	3.068777228600341e-11	True	54M
TCATCACGACATTTGTAAAGTCCCACA	AACTGTTTGTGACCAAGAATGTGGCCC	False	5.0	3166.0	0.0015792798483891	-	5_nucleotid	PF05761.17	0.028	17.4	0.4	0.028	17.4	0.4	1.0	1.0	0.0	0.0	1.0	1.0	1.0	0.0	-	-3.0	6.79465e-12	0.173829	3166.0	48.0	0.785196	0.183196	0.137081	1.2631211202432235e-08	True	29M165N23M2S
TCATCACGCAGGACGCCTTTAACACCC	TAATGACTCGATCCCATTGATTTTCCA	False	3.0	935.0	0.0032085561497326																				1.78471e-09	0.38324	935.0	44.0	2.32436	10.6396	8.85134	2.8332111056551205e-06	True	33M200N20M1S
TCATCACGGTTTGGTTGATGTCAGTGA	CCACGAAATCGTATCCCATGGTCATGA	(zostera_marina_Chr01_24103539)	29.0	33168.0	0.000874336710082																				0.0	0.208554	33168.0	48.0	1.28555	0.390195	0.378045	0.0	True	54M
TCATCACGTCTCAGCATTGAGTACCCG	GATTTTCATAAGTTCTCTGCCTACGCG	False	1.0	317.0	0.0031545741324921																				3.516e-08	0.380791	317.0	9.0	1.01622	0.290221	0.271293	5.0840366992054985e-05
TCATCACTAAGCTTTTTACCTCTTTCT	TCTTAGCAGCGACCACGATCACGATCC	(zostera_marina_Chr01_8515685)	1.0	654.0	0.0015290519877675																				2.80877e-12	0.324328	654.0	43.0	1.55249	0.602446	0.594801	5.3462113856310455e-09	True	1S53M
TCATCACTAGAACCAGCAGCATCAGAG	ATGGAAACAGTCTTGGAACCCGACGAC	(zostera_marina_Chr04_33272628)	1.0	328.0	0.0030487804878048																				3.63236e-07	0.455992	328.0	24.0	0.992171	0.22561	0.22561	0.0004869659828429	True	54M
TCATCACTCACAAAATGGTCGTTCCTT	AAACTCTTTTCAAGAACATAGTATAAG	(zostera_marina_Chr02_37895624)	4.0	4299.0	0.0009304489416143																				9.16353e-71	0.327338	4299.0	48.0	0.996879	0.245173	0.232147	8.73661612391965e-67	True	54M
TCATCACTCACGCGGCATGGCTGGATC	AGGCTTGCGCCCATTGTCCAATATTAC	(RF_all_LAJF01000157.1/226-1709_329) (mge_aclame_genes_all_0_gene:plasmid:125195_322)	5.0	1881.0	0.0026581605528973																				5.0793e-08	0.198134	1881.0	41.0	1.85626	0.790005	0.758107	7.258528861145031e-05
TCATCACTCATCTGAAGATATCGTTCT	ACTCGAGCAGATGAATGTTAGGGACCC	(zostera_marina_Chr01_42076324)	4.0	3770.0	0.0010610079575596																				9.43593e-98	0.378783	3770.0	48.0	1.16874	0.333422	0.329178	1.2940023864216552e-93	True	43M97N11M
TCATCACTCTTTTGCAACTTGTATTTG	AAGATTCCATGGCTAGAATGGCATCGA	(zostera_marina_Chr02_16330204)	4.0	5275.0	0.0007582938388625																				6.33935e-07	0.129513	5275.0	48.0	0.830504	0.188815	0.173839	0.0008342679845366	True	54M
TCATCACTGAGATCTCCCGTTTCACTT	GCTCCACCATACCCACTCGCCCCACCA	(zostera_marina_Chr06_18011494)	14.0	4723.0	0.002964217658268																				3.06861e-104	0.385826	4723.0	47.0	1.78163	0.542875	0.525725	4.5391584398767317e-100	True	54M
TCATCACTGGGTCCTATTTCCAAGTCA	ATTTCTTCTCCAATAACTAGAAGATGT	(zostera_marina_Chr05_18698455)	1.0	501.0	0.0019960079840319																				1.61371e-06	0.324154	501.0	42.0	1.04162	0.363273	0.293413	0.0020592767515552	True	54M
TCATCACTGTAATCGCTTTGAGGGTAC	GACCTTTTCCCATAGCTGTTTCGTCCA	(zostera_marina_Chr01_3121686)	1.0	1058.0	0.0009451795841209																				5.4917e-40	0.445136	1058.0	48.0	1.17691	0.461248	0.438563	2.894164712714056e-36	True	54M
TCATCACTGTATCCAAGGAATCCCTTC	ATCTCACCCTCGGACTTGCTCTTCATA	False	2.0	449.0	0.0044543429844097																				3.93118e-09	0.647799	449.0	8.0	1.07198	0.610245	0.599109	6.094173811843953e-06
TCATCACTGTCAGAATCACCACCACCT	TTCTGCAACAGTAATGGCTCATTATGG	(zostera_marina_Chr03_36044964)	2.0	1772.0	0.0011286681715575																				5.41997e-28	0.293555	1772.0	48.0	1.23492	0.453725	0.395034	2.0520999079054052e-24	True	54M
TCATCACTGTCCCAACACTCATCATCA	TTTTTATTCTTTTTATCGATCATTGCA	(zostera_marina_Chr01_1536474)	1.0	245.0	0.0040816326530612																				2.4666e-11	0.509699	245.0	21.0	1.25688	0.408163	0.4	4.4278644690017095e-08	True	54M
TCATCACTTACATACTGCTGTTGTGAA	GGAGAGAAAGTCGGTCCAAAATTAAAC	(zostera_marina_Chr03_350804)	2.0	2548.0	0.0007849293563579																				1.05074e-15	0.18293	2548.0	48.0	0.678018	0.125196	0.115777	2.4234142176342786e-12	True	54M
TCATCACTTCACCGACCGAATTGAAGT	AGCACTCACGCGCCTTCTTCTGAGAGC	(zostera_marina_Chr03_358877)	2.0	329.0	0.0060790273556231																				1.43783e-10	0.504832	329.0	15.0	1.38099	0.3769	0.3769	2.4567334494838664e-07	True	54M
TCATCACTTGTAGAAATCAAAATCTGT	ATCCGGCTTCTTAACATTTGTCATATA	(zostera_marina_Chr06_12873890)	5.0	5795.0	0.0008628127696289																				2.34013e-08	0.102646	5795.0	48.0	1.29095	0.411562	0.397757	3.428461500676702e-05	True	54M
TCATCACTTTTGAACTTATTCAAGTTT	TTAACCCTTTGTTCTGCTGGTACCTCT	False	2.0	553.0	0.0036166365280289																				2.54075e-21	0.504068	553.0	42.0	1.31692	0.428571	0.426763	7.562428228741975e-18	True	21M1207N33M
TCATCAGAACATAGTTGGCTTTCCTTG	CTTTCTTATTTTGTATGCCAATCTTCG	(zostera_marina_Chr01_10021392)	1.0	759.0	0.0013175230566534																				1.44161e-36	0.498622	759.0	39.0	1.05445	0.317523	0.301713	6.971471936104932e-33	True	32M1D22M
TCATCAGAACCCTCACCCTACACAACA	TGCATGTATGTATGTATGTATAATAAA	(zostera_marina_Chr06_20304413)	1.0	1377.0	0.0007262164124909																				1.5250499999999998e-21	0.355415	1377.0	48.0	1.42658	2.33333	1.85839	4.5816004771571074e-18	True	54M
TCATCAGAAGAATTAGCCCAAATGTCC	AATTCAGTGACTCTAACTCCACTTTGA	(zostera_marina_Chr01_21753901)	1.0	436.0	0.0022935779816513																				7.488940000000002e-19	0.539817	436.0	26.0	1.21793	0.461009	0.431193	2.0072334065749508e-15	True	54M
TCATCAGAAGACACAGGGGAGGGTCTG	GGGACATCTGATGAGTTAGAAGAAGCT	False	1.0	913.0	0.0010952902519167																				6.877e-17	0.434845	913.0	47.0	1.31985	0.516977	0.511501	1.6820571366212196e-13	True	43M165N11M
TCATCAGAATCACCTTAGCATTCCAAA	TGGTAGTAATAGGAGCAGGAATTGCTT	False	1.0	558.0	0.0017921146953405																				5.96003e-13	0.395204	558.0	40.0	1.13856	0.758065	0.758065	1.181260557112239e-09	True	41M605N13M
TCATCAGAATTCAGAACAGATGTTTTC	CATGGCCAGCTGACGAGGAGCGAAGTG	(zostera_marina_Chr01_28113166)	2.0	1153.0	0.0017346053772766																				4.8592000000000004e-29	0.508736	1153.0	46.0	1.70949	0.801388	0.796184	1.9019126615211736e-25	True	54M
TCATCAGAGCTGTCATAAACAAATACC	GCAACATCACAAGGGGACAGTGATTCC	False	1.0	986.0	0.0010141987829614																				3.97681e-64	0.588446	986.0	47.0	1.15989	0.466531	0.464503	3.4110862424584406e-60	True	9M389N45M
TCATCAGAGTTTTCATCTTCATCTTCA	GAGTTTTCATCTTCATCTTAAGAGTTT	(zostera_marina_Chr01_42066568)	2.0	938.0	0.0021321961620469																				8.522849999999999e-20	0.364745	938.0	47.0	1.26142	0.395522	0.395522	2.380910991056883e-16	True	54M
TCATCAGATAAGATTACCTGCACATTA	CAAATGTATGTTCGACTCCATCACGGT	False	1.0	348.0	0.0028735632183908																				1.73229e-18	0.521917	348.0	33.0	1.58481	0.956897	0.908046	4.568276647627714e-15	True	17M110N37M
TCATCAGATACTCATTCTTGCTGACAG	CACCCATCTTCTCTAGCTTCTTGGTCG	(zostera_marina_Chr02_35574979)	2.0	1449.0	0.0013802622498274																				2.9885100000000003e-28	0.363842	1449.0	47.0	1.40243	0.492063	0.467909	1.1407241319729734e-24	True	54M
TCATCAGATCCATCTCCCGTCGCTTGC	TCGGCGAAGACAACGTTTGCTTCTCCC	(zostera_marina_Chr01_6891804)	4.0	3360.0	0.0011904761904761																				3.47832e-81	0.330754	3360.0	48.0	1.3591	0.435417	0.42381	3.8670974515623635e-77	True	54M
TCATCAGATGCTGCTGCACCATAAGTT	CCTGCAATATCGTGTTGTTGATGCTAG	(zostera_marina_Chr03_32548420)	5.0	6237.0	0.0008016674683341																				4.09391e-87	0.351965	6237.0	48.0	1.18845	0.308802	0.293571	4.9316250200224594e-83	True	54M
TCATCAGATTCCTTATCCTCATCATCT	TCTCCATCAAAAACCTCCTCGTCAACC	False	5.0	1314.0	0.0038051750380517																				2.57529e-46	0.558926	1314.0	48.0	1.63259	0.560122	0.525114	1.5719449191535066e-42	True	37M232N17M
TCATCAGATTGCTTCTGAAAGGAGCAC	CATAATATGACCTGGGCAGCAACTACA	(zostera_marina_Chr01_5357397)	1.0	1044.0	0.0009578544061302																				2.49725e-34	0.520443	1044.0	43.0	1.13727	0.439655	0.439655	1.1391305362483617e-30	True	54M
TCATCAGATTTATTTCAACAATGAGAT	AATAACTTAAAACTATATATTAAAAGC	(zostera_marina_Chr03_1249719)	2.0	1151.0	0.0017376194613379																				6.0384700000000004e-33	0.453123	1151.0	44.0	1.19035	0.455256	0.441355	2.6497229174017626e-29	True	54M
TCATCAGCACCACTGCTGCTGCCATCG	TCTTCCCCATCATGAACATCAGATTTA	(zostera_marina_Chr01_24806972)	43.0	48062.0	0.0008946777079605																				7.22919e-156	0.113576	48062.0	48.0	0.725317	0.118846	0.103991	1.7129945197974612e-151	True	54M
TCATCAGCACCCACAACATGGTGCAGA	TGACCAGAATGCATGCAATGGATAGAT	(zostera_marina_Chr01_31093765)	2.0	1057.0	0.0018921475875118																				3.75791e-25	0.33977	1057.0	46.0	1.17721	0.333964	0.333964	1.293084556192054e-21	True	3S51M
TCATCAGCAGCAGCAATCCCAAGGTAG	GAATTTAACGATCTCAATTTCACATTA	(zostera_marina_Chr02_37728639)	2.0	2201.0	0.0009086778736937																				2.35182e-62	0.452694	2201.0	46.0	1.27203	0.488869	0.483417	1.958009912409021e-58	True	53M1S
TCATCAGCATATTTCTCAACTATAGGC	CGAAAAATAGGATCTTCCAGTAGCGAT	(zostera_marina_Chr06_26701005)	21.0	26002.0	0.0008076301822936																				1.43738e-115	0.154691	26002.0	48.0	0.814356	0.159372	0.142604	2.402178035322269e-111	True	1S53M
TCATCAGCATTTGGAGTGAGGACGCCG	GTGAGGTTGGAGACCATACTCAAGTAG	(zostera_marina_Chr01_2979070)	14.0	5699.0	0.0024565713283032																				1.63797e-15	0.14227	5699.0	48.0	1.48783	1.86664	1.80365	3.740434477861884e-12	True	47M7S
TCATCAGCCAGCCAAAGAGAATCCACA	AGTCCATTTATGAACTCTTAATTCTTT	False	1.0	837.0	0.001194743130227																				1.36142e-78	0.83873	837.0	17.0	1.20798	0.468339	0.46595	1.459855923725744e-74
TCATCAGCCAGGCTCTGATCTTCGTCA	CTCGTTCCCGGAGCTGGAGATTCATGG	(zostera_marina_Chr02_35540302)	1.0	642.0	0.0015576323987538																				1.75688e-15	0.502759	642.0	30.0	1.13866	0.29595	0.291277	4.005661063387005e-12	True	54M
TCATCAGCGATAATTTCCTCCTCTCCT	TTCTTCTTCTTCTTCTTCTTCTTCTCC	(zostera_marina_Chr06_8104083)	5.0	1703.0	0.0029359953024075																				2.8870300000000003e-40	0.327	1703.0	47.0	1.92318	1.64122	1.63124	1.531513175500559e-36	True	54M
TCATCAGCTGCAATTTGATTACCATAC	CTTACGCTGTCGTAACGTGATAGAATA	False	1.0	133.0	0.0075187969924812																				8.19794e-16	0.833786	133.0	15.0	1.36356	0.601504	0.556391	1.9015264082568666e-12	True	27M79N27M
TCATCAGCTTCAAACATGTGTATGACA	TGGCTCATCGTAGATCTCTTTATTGAA	(zostera_marina_Chr04_24787974)	1.0	394.0	0.0025380710659898																				4.29178e-12	0.422851	394.0	32.0	1.53978	0.413706	0.413706	8.077470511339865e-09	True	54M
TCATCAGCTTTATCTTGGACACACAAC	AATCCAATTTGGATAAAACGTAACTTG	(zostera_marina_Chr03_7089690)	2.0	1582.0	0.0012642225031605																				3.2149e-19	0.289387	1582.0	45.0	1.36048	0.466498	0.429204	8.751643714198175e-16	True	3S51M
TCATCAGGAACACCAAGCGTGTATTCA	TTAGTAATATCAGCTGCAGAAATTGCA	(zostera_marina_Chr03_2904938)	2.0	2610.0	0.0007662835249042																				4.5331e-39	0.281569	2610.0	48.0	1.85649	1.00536	0.973946	2.334777346853618e-35	True	54M
TCATCAGGAACCTTTACCACCAAACCA	TCATCGTCCTCGTCGTCTTCTTATTCC	(zostera_marina_Chr05_31991781)	20.0	2882.0	0.0069396252602359																				5.23254e-07	0.150914	2882.0	45.0	1.76555	0.318529	0.310201	0.0006927999169112	True	54M
TCATCAGGATCACTCACGTACTCCTCT	TCATCTTCCCCTTCCAATTTCCGAGTA	(zostera_marina_Chr01_5584574)	2.0	346.0	0.0057803468208092																				2.1835e-06	0.381354	346.0	33.0	1.63886	0.387283	0.387283	0.0027576499150209	True	54M
TCATCAGGATCGGGTTCATCTTTCGCA	ATACTTTTATCAAGATAAGATTCATCT	(zostera_marina_Chr03_8567684)	8.0	711.0	0.0112517580872011																				1.08247e-14	0.379	711.0	47.0	2.56953	0.814346	0.766526	2.3681364377411864e-11	True	54M
TCATCAGGATCGTAGTCGGGTTCGGAT	TTGGCTATGGCATACCGAGCACGGTTG	(zostera_marina_Chr05_22862510)	2.0	1837.0	0.0010887316276537																				8.29987e-42	0.394059	1837.0	48.0	1.26933	0.412085	0.37779	4.564546055055116e-38	True	54M
TCATCAGGCTTCCTTCTATCACCGCCA	TAGACACCGCCATTGTTAATCACAATC	(zostera_marina_Chr03_1273898)	7.0	6024.0	0.0011620185922974																				1.33798e-27	0.188948	6024.0	48.0	0.773019	0.124834	0.121348	5.002360026792917e-24	True	54M
TCATCAGGGAGGGGTTGTGCAGCAGCT	GCTGCAATCTCAGCTTAGTACTTCTGG	(zostera_marina_Chr06_6997969)	13.0	3532.0	0.0036806342015855																				5.74935e-07	0.122829	3532.0	48.0	1.47378	0.247452	0.234994	0.0007588968302553	True	54M
TCATCAGGGATCACCACCACAACTTCA	GAAGCAAAATTTTCAGTAAACAAATAG	(zostera_marina_Chr03_25806094)	2.0	1911.0	0.0010465724751439																				2.28699e-72	0.420824	1911.0	48.0	1.12492	0.431711	0.410256	2.2346366828435782e-68	True	54M
TCATCAGGGATTTGAAGACTGTTTTGA	TCTACTGCCGATTTTTGCTAACGTTTT	(zostera_marina_Chr05_7587920)	4.0	1110.0	0.0036036036036036																				8.95005e-08	0.219808	1110.0	46.0	1.06959	0.214414	0.198198	0.0001256415955792	True	54M
TCATCAGGGCTGATTTTATAGCAGCGG	GGCTCCAATCGGGGTGCGCCGATTTTA	(zostera_marina_Chr05_25674067)	2.0	670.0	0.0029850746268656																				5.87286e-14	0.399291	670.0	32.0	1.27762	0.349254	0.314925	1.2333694180737827e-10	True	54M
TCATCAGGGTCTTCATAAAAACCATCT	TCGATAGCCCATTCTGGAATATCTAGG	(zostera_marina_Chr03_30164128)	2.0	674.0	0.0029673590504451																				1.27563e-24	0.472638	674.0	43.0	1.23334	0.482196	0.461424	4.3062156185519204e-21	True	52M2S
TCATCAGTCCAAAGCAAGATAGTCTTG	GATCGCCTCATCGAAGAGAATACGGTC	False	11.0	604.0	0.0182119205298013																				1.17144e-06	0.252845	604.0	37.0	1.69719	1.95199	1.23013	0.0015108299768502	True	20M73N34M
TCATCAGTGAATCCTAGATCAAAGAAC	TCATTAGAAAAGGGAAGGGTATGCGGG	(zostera_marina_Chr05_5828480)	1.0	576.0	0.0017361111111111																				2.40405e-09	0.359848	576.0	43.0	1.17303	0.315972	0.315972	3.7820112252144975e-06	True	1S53M
TCATCAGTTCGAAATGCTGCTTGGATC	TCTCTTTTGAGAGCCTCGTCAAGCTCC	False	3.0	2294.0	0.0013077593722755																				3.1255300000000004e-18	0.248606	2294.0	46.0	0.825308	0.231037	0.207934	8.14969011020961e-15	True	28M462N26M
TCATCAGTTCTTAGCCGAGAGATCCCG	GCCAATATCGTTCTTCAAACCTGCAAC	(zostera_marina_Chr03_38703106)	1.0	236.0	0.0042372881355932																				4.77269e-13	0.587415	236.0	25.0	1.24282	0.389831	0.389831	9.517150267169955e-10	True	53M1S
TCATCATAAATCAAACTCAATGGTATC	TTCACAGTCTCCGAAACATGTGCATGA	(zostera_marina_Chr05_10048594)	1.0	949.0	0.0010537407797681																				3.9181e-29	0.572589	949.0	33.0	1.10798	0.373024	0.344573	1.5381175097589865e-25	True	54M
TCATCATAAATTGATTGCCCCAATTCA	AACGATCAACCGTAACATTTCCACACC	(zostera_marina_Chr05_30808965)	1.0	436.0	0.0022935779816513																				3.03438e-11	0.417284	436.0	36.0	1.31496	0.43578	0.399083	5.4151936011412e-08	True	54M
TCATCATAATCCAGCAGTACTTGAGCT	GCATGTTCTCTCCACCCTTATCACCTT	(zostera_marina_Chr05_1468467)	1.0	321.0	0.0031152647975077																				1.19809e-09	0.457339	321.0	33.0	1.37014	0.616822	0.498442	1.924244796454651e-06	True	13M1D41M
TCATCATAATCTTCCTCACTCATCATC	ATCATCGTCATCATCTTCTTCCTCTCT	False	193.0	17911.0	0.0107755010887164																				0.0	0.329996	17911.0	48.0	2.61728	1.63123	1.61337	0.0	True	2S52M
TCATCATAATCTTTTAGATATCGGCCA	TAAACATAATTACACAACCCTCTTTAT	(zostera_marina_Chr06_25470667)	11.0	10970.0	0.0010027347310847																				3.3112e-68	0.217805	10970.0	48.0	0.906331	0.207293	0.170191	3.034457762305173e-64	True	54M
TCATCATAATTCTCGACCGCGTTTTCG	GAAGGGAGAGTATCGGCGTCGCCGGCA	(zostera_marina_Chr03_38523822)	1.0	178.0	0.0056179775280898																				9.16735e-10	0.606818	178.0	21.0	1.29882	0.544944	0.544944	1.4837853640387553e-06	True	54M
TCATCATACACTTGAACTTGTACACAC	CTGCGTAGCTTCATGTATTGAGGTGGT	(zostera_marina_Chr05_7370318)	2.0	1581.0	0.0012650221378874																				3.6381999999999985e-21	0.262752	1581.0	47.0	0.929798	0.237192	0.213789	1.0762034404881281e-17	True	1S53M
TCATCATAGGAATGAACGTCGGTATCT	CATCCGTCGTCCGGCGAAGCTCAAATT	(zostera_marina_Chr04_1419353)	2.0	1265.0	0.0015810276679841																				1.23002e-06	0.171916	1265.0	35.0	1.25737	0.920158	0.9083	0.0015836196812827	True	54M
TCATCATAGGAGATATGGTAATCTGTA	GCGCAACCAGATGTGTCGGGGTCCTCA	(zostera_marina_Chr01_12110140)	3.0	2427.0	0.0012360939431396																				4.35106e-06	0.144278	2427.0	48.0	0.582823	0.091471	0.0844664	0.0053669909684021	True	54M
TCATCATAGGCCTCGATAACCAGCCGA	ATCAATGCATCGGAGTTTTGGCCTGTC	(zostera_marina_Chr04_3274571)	2.0	1527.0	0.0013097576948264																				1.4552e-09	0.245925	1527.0	46.0	1.09278	0.256713	0.247544	2.3237346523783406e-06	True	54M
TCATCATATCTTCTCTTATTAGTACCA	TTATCTTGTTCTCTTTCTCTTTTGTGT	(zostera_marina_Chr04_27640892)	2.0	1759.0	0.0011370096645821																				3.80039e-32	0.296465	1759.0	48.0	1.21664	0.347925	0.346788	1.630811260548361e-28	True	53M1S
TCATCATATTAAGGAACAGGAATTGGG	AAAACAAGATATTTGGAATTTTTACAA	(zostera_marina_Chr05_5235089)	1.0	321.0	0.0031152647975077																				6.2133e-12	0.524812	321.0	30.0	1.15278	0.479751	0.46729	1.1577169878488461e-08	True	54M
TCATCATCAAACTCCAAACTCCAAACT	CCAAACTCCAAACTCCAAGCCGACGAA	(zostera_marina_Chr04_26610111)	4.0	438.0	0.0091324200913242																				6.42269e-06	0.279558	438.0	30.0	1.95052	4.74658	3.40639	0.0078163411706937	True	54M
TCATCATCAAATTCTTCATGTCGACGT	CTCATTTGAAAACGATAATGGCTTGTG	(zostera_marina_Chr02_36444511)	1.0	494.0	0.0020242914979757																				3.62868e-18	0.407501	494.0	40.0	1.17406	0.439271	0.376518	9.43565651952516e-15	True	54M
TCATCATCAACACTCAAGTTCTCGACT	GAGAAAGTCCCTCTTTCTAGAGAACAA	(zostera_marina_Chr02_39490415)	1.0	558.0	0.0017921146953405																				1.70663e-07	0.304675	558.0	42.0	1.10152	0.317204	0.317204	0.0002346254718757	True	54M
TCATCATCAAGCAGTGTTGGGAATGGA	GAGCCCTCTTCTTCCAGATCGGAGAGC	False	1.0	230.0	0.0043478260869565																				1.14099e-13	0.571212	230.0	23.0	1.3919	0.565217	0.534783	2.3574448900722625e-10
TCATCATCAATCCTCTTGTTAACAATC	ATCGTCGTCTTCTTTTTATTTTAAATA	(zostera_marina_Chr03_38104556)	57.0	5025.0	0.0113432835820895																				1.02837e-65	0.261251	5025.0	48.0	3.01909	0.910448	0.886965	9.053047158457265e-62	True	54M
TCATCATCACACTCTTTAATTCCTGTG	TGTTCTCTGTCTTCATCAATTCCATTT	(zostera_marina_Chr03_1624109)	1.0	304.0	0.0032894736842105																				4.93865e-12	0.444488	304.0	30.0	1.04394	0.292763	0.292763	9.260355834546726e-09	True	54M
TCATCATCACCCTTTAAAAGACTCAGA	CGAGTGAAACGGGCGCTGTCTCCATAA	(zostera_marina_Chr01_3583178)	4.0	8457.0	0.0004729809625162																				0.0	0.536464	8457.0	48.0	1.22395	0.51413	0.503252	0.0	True	54M
TCATCATCACGGTTTGGTTGATGTCAG	TGACCACGAAGTCGTATCCCATGGTCA	(zostera_marina_Chr01_24103542)	51.0	36477.0	0.0013981412945143																				0.0	0.245317	36477.0	48.0	1.30321	0.390164	0.380432	0.0	True	54M
TCATCATCAGCATATTTCTCAACTATA	GGCCGAAAAATAGGATCTTCCAGTAGC	(zostera_marina_Chr06_26701003)	22.0	26913.0	0.000817448816557																				2.84318e-209	0.217209	26913.0	48.0	0.806992	0.159588	0.143797	9.497477098841671e-205	True	4S50M
TCATCATCAGCGATAATTTCCTCCTCT	CCTTTCTTCTTCTTCTTCTTCTACTTC	(zostera_marina_Chr06_8104080)	6.0	1771.0	0.0033879164313946																				3.57253e-36	0.3748	1771.0	48.0	1.83415	1.09994	1.08526	1.7105295058388087e-32	True	54M
TCATCATCAGGGAGGGGTTGTGCAGCA	GCTGCTGCAATCTCAGCTTAGTACTTC	(zostera_marina_Chr06_6997972)	14.0	3650.0	0.0038356164383561																				6.43918e-09	0.134515	3650.0	48.0	1.56684	0.266849	0.25589	9.82664975399681e-06	True	54M
TCATCATCATAATCTTCCTCACTCATC	ATCATCATCGTCATCATCTTCTTCCTC	(octopus_NC_068981.1_16360878) (zostera_marina_Chr06_8172114)	185.0	18101.0	0.0102204298105077																				0.0	0.34773	18101.0	48.0	2.5359	1.03519	1.02884	0.0	True	54M
TCATCATCATATCTTCTCTTATTAGTA	CCATTATCTTGTTCTCTTTATCTTTTG	(zostera_marina_Chr04_27640889)	2.0	1763.0	0.0011344299489506																				1.58759e-17	0.265393	1763.0	48.0	1.2255	0.359047	0.345434	4.0026219271525684e-14	True	54M
TCATCATCATCATCGTCCTATTATTCC	CATTCTAATGCCCATATTGACGATCGT	(zostera_marina_Chr03_35165603)	1.0	1020.0	0.0009803921568627																				1.27978e-06	0.304097	1020.0	41.0	0.929812	0.190196	0.187255	0.0016454422937363	True	54M
TCATCATCATTTGATTTATTTGTCATT	GTAGCTAAAGCCGATCTCATTGAACTT	(zostera_marina_Chr06_20478033)	1.0	763.0	0.001310615989515																				5.66377e-06	0.229767	763.0	45.0	1.21952	0.331586	0.304063	0.0069226382991845	True	3S51M
TCATCATCCATGTTCTCATGTATGTTC	CATACCTATCATCATGCATCAATACAA	(zostera_marina_Chr04_13230213)	9.0	1991.0	0.0045203415369161																				3.8106e-15	0.22423	1991.0	32.0	1.96472	0.891512	0.854847	8.536064475211239e-12	True	54M
TCATCATCCCACCTTCTTTTAACATTG	AAGGAAGCATTGGCGCTGGTCATCAAG	False	6.0	8428.0	0.0007119126720455	-	Cwf_Cwc_15	PF04889.15	0.59	13.9	0.1	0.59	13.9	0.1	1.0	1.0	0.0	0.0	1.0	1.0	1.0	0.0	-	-2.0	2.15682e-32	0.14949	8428.0	48.0	1.02826	0.226151	0.212506	9.320305575736231e-29	True	12M90N42M
TCATCATCCTCTTCATCCCCATATCCA	TCATCCCCGACCTTCGAATTGCTTTTC	(zostera_marina_Chr01_39140204)	4.0	3942.0	0.0010147133434804																				2.11393e-45	0.256505	3942.0	48.0	0.971387	0.197869	0.193049	1.2645231262787003e-41	True	54M
TCATCATCGAATAGTTCTGGATTGACA	AACTGAAACTTTGATCCATATACACAT	(zostera_marina_Chr03_3096311)	1.0	127.0	0.0078740157480314																				5.40976e-06	0.584995	127.0	13.0	1.5285	1.46457	1.46457	0.0066229107231388	True	54M
TCATCATCGAGGAGAATGTTGGATGCT	TTGAGATATCTGTGAACTATGGGTAAT	(zostera_marina_Chr03_37259922)	1.0	725.0	0.0013793103448275																				1.86675e-25	0.388381	725.0	42.0	1.11296	0.355862	0.355862	6.494033587092286e-22	True	52M2S
TCATCATCGCTATTATCGCTATTATCA	TTATCAATGTCTGATAAAAGAGTCGGC	(zostera_marina_Chr01_6528914)	1.0	366.0	0.0027322404371584																				5.76748e-09	0.382648	366.0	34.0	0.965337	0.26776	0.26776	8.831252129387473e-06	True	54M
TCATCATCGTCGCAGCGTAGTCGCTAT	GGCCGGTGACGGCATCTATGAAATTCA	(zostera_marina_Chr03_1620197)	1.0	963.0	0.0010384215991692																				6.14683e-11	0.328019	963.0	28.0	0.837551	0.188993	0.188993	1.0757880030366012e-07	True	52M2S
TCATCATCGTTAATTTTGGGCAGTTGG	GTGTAAAAGCGATATATTCTCCGCCGT	(zostera_marina_Chr01_40285246)	10.0	8252.0	0.0012118274357731																				5.12978e-310	0.425888	8252.0	48.0	1.42944	0.507029	0.475279	2.6633848113672373e-305	True	54M
TCATCATCTAAATATGTGATTTCTAGT	TAACCGCGTGCTCTTTCTGGAGCTTTT	(zostera_marina_Chr01_24370531)	4.0	3241.0	0.0012341869793273																				1.43187e-16	0.222512	3241.0	48.0	1.22729	0.298673	0.291577	3.4493919532343655e-13	True	54M
TCATCATCTAATTCGGTCAGAATGCCT	GCTGTAGTCATCACCCGACGCAGCCTC	(zostera_marina_Chr02_2765707)	1.0	382.0	0.0026178010471204																				1.84823e-08	0.319005	382.0	33.0	0.957201	0.272251	0.269634	2.728898042085385e-05	True	54M
TCATCATCTCAAGAAGAGCAGTACTCG	CCGGAAGCCAATTCTGCATCAAACGCT	(zostera_marina_Chr01_24896706)	5.0	5480.0	0.000912408759124																				6.7342e-09	0.107194	5480.0	48.0	1.05981	0.642518	0.62646	1.0262058150113352e-05	True	54M
TCATCATCTCCAAAGTCAAAAAGATGC	AACATTTCTTCTTTTGACAAGGTTCGG	(zostera_marina_Chr03_32220001)	1.0	315.0	0.0031746031746031																				8.84241e-11	0.431785	315.0	31.0	1.10863	0.4	0.361905	1.5316224778276925e-07	True	54M
TCATCATCTCTAGCAATCCATGGTTGC	AAATCTCTATCCGCCTGAAGAACAATA	False	13.0	12433.0	0.0010456044397973																				9.10566e-11	0.107959	12433.0	48.0	0.533888	0.0916915	0.0795464	1.5759298551283652e-07	True	11S43M
TCATCATCTGAAGACCTAAAAAGAGTC	TTCCAAAGGGGAACCCCTTCCTTGTGT	False	4.0	1599.0	0.0025015634771732																				3.40222e-106	0.626101	1599.0	22.0	2.30923	1.08568	1.08193	5.138148548799175e-102
TCATCATCTGTGCTTCTTCTTCTTCTT	CAGCTTTGCAGCTTTCATCATCTGTGC	False	7.0	5291.0	0.0013230013230013																				1.25464e-26	0.231178	5291.0	47.0	1.09744	2.52277	1.69155	4.543723937517509e-23
TCATCATCTTAAACCACGACATGTTGA	CTAGTAGATAGTTACCCACGTTATCTG	(zostera_marina_Chr06_563020)	1.0	1348.0	0.0007418397626112																				8.96778e-51	0.490679	1348.0	43.0	1.15119	0.397626	0.383531	6.025539228226792e-47	True	54M
TCATCATCTTCATCAACATCTTCCTCC	ACACCATCTTCTTCATCCTCACTTTCA	(zostera_marina_Chr04_2229848)	37.0	4049.0	0.0091380587799456																				5.89362e-85	0.378828	4049.0	48.0	3.37905	0.973821	0.94937	6.910203659485682e-81	True	54M
TCATCATCTTCATCCTCATCAGCACCA	CTGCTGCTGCCATAGTCTTCCCCATCA	False	33.0	40494.0	0.0008149355460068																				1.30772e-148	0.126917	40494.0	48.0	0.688823	0.1093	0.101101	2.939182044016097e-144	True	40M91N14M
TCATCATCTTCGTCAATACTGAGTCCC	AGTTTCAACATTCTGTGAATACTGTTG	(zostera_marina_Chr03_38676907)	22.0	25183.0	0.0008736052098637																				0.0	0.283611	25183.0	48.0	1.40581	0.497598	0.481039	0.0	True	54M
TCATCATCTTCTCCATCAAAATCCTCC	TCGTCAGCATTATTGAAATACTTCAGA	False	4.0	1366.0	0.0029282576866764																				2.85156e-32	0.405686	1366.0	47.0	1.57616	0.65959	0.577599	1.2280577096043631e-28	True	19M93N35M
TCATCATCTTCTGAGACAGGAGTTTCT	TTATGGGTGTTGAGATTGTTAAGACTT	(zostera_marina_Chr03_37584694)	1.0	985.0	0.0010152284263959																				2.39005e-16	0.26135	985.0	41.0	0.97266	0.22335	0.219289	5.693561928719839e-13	True	54M
TCATCATCTTTATTTCCTTCAATATTA	TTAGATACTTTATATATATATCTGTAG	(zostera_marina_Chr05_7756685)	2.0	2100.0	0.0009523809523809																				1.56332e-15	0.227727	2100.0	48.0	0.883088	0.194762	0.185238	3.573637073934107e-12	True	53M1S
TCATCATCTTTGCTGATGTCATCTAAC	TTTCTTTTGGAAATTGACGAGGATGGG	(zostera_marina_Chr04_2228988)	20.0	3578.0	0.0055897149245388																				2.31313e-07	0.124164	3578.0	48.0	1.5541	0.281163	0.25545	0.0003148329048821	True	53M1S
TCATCATGAACTGAGGGTGCTTTACAG	AGAACTGTATATAATACCGAACGTCAT	False	1.0	426.0	0.0023474178403755																				1.66902e-12	0.494987	426.0	36.0	1.52818	1.47653	1.277	3.220232120625533e-09	True	31M85N23M
TCATCATGACATCAGATTCAACTTCAA	TTTACTCCTCTCCAAAAGTAAGGAGAA	(zostera_marina_Chr02_5572356)	2.0	1440.0	0.0013888888888888																				4.85387e-43	0.449723	1440.0	48.0	1.15748	0.384722	0.371528	2.7479883367043567e-39	True	54M
TCATCATGAGCATCAGTGCCCCACAAC	TTTGACGTGATGAACAACTCCTCTGGA	(zostera_marina_Chr06_28265794)	1.0	658.0	0.0015197568389057																				1.0266e-13	0.387164	658.0	39.0	1.25272	0.419453	0.419453	2.1266595036950623e-10	True	51M3S
TCATCATGTCGCAGTTTGTTCGAGGCC	GTTTACAGAATCAAAACACGGCAAGGC	(zostera_marina_Chr05_6286818)	1.0	388.0	0.0025773195876288																				6.12816e-12	0.473838	388.0	30.0	1.15666	0.407216	0.389175	1.142277360180256e-08	True	54M
TCATCATGTTAATCTACACCTTTGGAT	TCATTTTCTTGGAATTTTAATAAAGGT	(zostera_marina_Chr01_23187723)	1.0	611.0	0.0016366612111292																				3.86924e-10	0.368184	611.0	40.0	1.23106	0.396072	0.391162	6.421592521358019e-07	True	54M
TCATCATTATCAAAGTTAAGTTGAAAT	GAAAATAATATTTATGTATATTTAATG	(zostera_marina_Chr02_15452048)	2.0	2955.0	0.0006768189509306																				2.50019e-53	0.300852	2955.0	46.0	1.16978	0.4978	0.497124	1.767715564361326e-49	True	54M
TCATCATTATTCACAGTCATTCCTTTT	CTTAAAAGGAAGAGAGAGTTAAACCAG	(zostera_marina_Chr01_24460257)	3.0	2616.0	0.0011467889908256																				2.94899e-06	0.138379	2616.0	47.0	0.83233	0.284021	0.23815	0.0036863974821632	True	53M1S
TCATCATTCATGTTAAATCATAATTAA	TGTGACAGACAATACATGTCCTTCATG	(zostera_marina_Chr01_31402165)	2.0	913.0	0.0021905805038335																				3.1672699999999995e-39	0.445547	913.0	46.0	1.30122	0.467689	0.449069	1.6379046659195854e-35	True	54M
TCATCATTCCTCTGTTGCTGTGTTCCT	GCAATCCTATCCTGTTGGGCTTGTTGC	(zostera_marina_Chr01_32851982)	3.0	4697.0	0.0006387055567383																				5.165380000000001e-195	0.481455	4697.0	48.0	1.30259	0.530764	0.525229	1.5913362343250196e-190	True	54M
TCATCATTGCAACGAATTCCTGGTAGT	TTACTCTTCCATCCTTATCTGTGTCAA	(zostera_marina_Chr02_33059777)	2.0	523.0	0.0038240917782026																				5.76278e-09	0.332185	523.0	26.0	1.27146	0.41109	0.370937	8.824297217167094e-06	True	40M196N14M
TCATCATTGCCCCCAAACATTATCCCA	AGCAGCACCAGCAGGCGCTCCAGATGT	(zostera_marina_Chr06_21898440)	3.0	2929.0	0.0010242403550699																				3.67806e-22	0.179495	2929.0	48.0	0.859536	0.184022	0.175828	1.1321637178965632e-18	True	54M
TCATCATTGCTGGAAATCGAGTAACAG	ATTTCTTCAGATGAAGGAAGAGCACGA	(zostera_marina_Chr06_24324999)	1.0	761.0	0.0013140604467805																				2.4995899999999998e-20	0.395589	761.0	44.0	1.21867	0.466491	0.466491	7.14539149899095e-17	True	54M
TCATCATTGGTCATAATGATCATCTGC	CTAACTTTAAGGAGAGTTCAAGTAAAT	False	1.0	276.0	0.0036231884057971																				1.11013e-06	0.435256	276.0	31.0	1.65547	1.13043	1.05072	0.0014342825105615	True	10S44M
TCATCATTGTCCAATTTTGTTCAGTGC	CCAAAAGTGACGAAGGGAACATCACAG	(zostera_marina_Chr04_31451283)	4.0	4082.0	0.0009799118079372																				7.62465e-127	0.590417	4082.0	46.0	1.27668	0.481137	0.467173	1.4234926265777617e-122	True	52M2S
TCATCATTGTTAACAGTAACATCTCTA	CATAAACGCTTTGTAGGCATGAGAGCA	(zostera_marina_Chr03_24378636)	1.0	159.0	0.0062893081761006																				3.3936e-07	0.630933	159.0	21.0	1.35538	0.446541	0.446541	0.0004560401832694	True	54M
TCATCATTTGAAGGCATGTCATCATGA	TTCCAATAAGTAATATTCTGAGACTCT	(zostera_marina_Chr05_21666769)	1.0	392.0	0.0025510204081632																				5.50052e-06	0.325159	392.0	34.0	1.09888	4.34439	0.642857	0.0067295376933021	True	54M
TCATCATTTGATTTATTTGTCATTGTA	GCTAAAGCCGCTCTCATTGAAACTTTC	(zostera_marina_Chr06_20478031)	2.0	762.0	0.0026246719160104																				1.97463e-14	0.368778	762.0	46.0	1.23738	0.312336	0.304462	4.257894320653706e-11	True	54M
TCATCATTTGGCTCCATGGATGTTACA	GTGCCTTGATGCGCAGAACCATCACGA	(zostera_marina_Chr01_35610256)	2.0	1521.0	0.0013149243918474																				2.63456e-18	0.252283	1521.0	48.0	1.19835	0.354372	0.329389	6.891187825541177e-15	True	54M
TCATCATTTGGGGTAATCATTCTTCGA	CCCAGTATCCTGATGTCACTCATTCTA	(zostera_marina_Chr05_29732287)	1.0	1520.0	0.0006578947368421																				3.41269e-27	0.297228	1520.0	42.0	0.965174	0.257895	0.257895	1.2587598049745685e-23	True	2S52M
TCATCCAAAATCTCCCTACCACCACAA	TTGCTCTTCTTCTTCTTCTTCTTCGTC	(zostera_marina_Chr01_2594647)	2.0	447.0	0.0044742729306487																				3.58207e-14	0.582513	447.0	28.0	1.2963	0.615213	0.612975	7.615538949993176e-11	True	54M
TCATCCAACAAACACTGCTCAACAGCA	ACGAGAAGATGCCTAGCTGAAGTGTTG	(zostera_marina_Chr04_27780935)	2.0	2118.0	0.0009442870632672																				2.123e-73	0.49779	2118.0	48.0	1.18865	0.488669	0.474976	2.1055369688120368e-69	True	54M
TCATCCAACATCGATTCGATTCGTTCG	TTGATTTGTTCAAGTTGTCGTCTTTCG	(zostera_marina_Chr01_24153417)	2.0	387.0	0.0051679586563307																				5.93161e-11	0.465109	387.0	35.0	1.91651	0.640827	0.604651	1.0391022247901544e-07	True	54M
TCATCCAACTCACAAGCCATGATCTTA	AGATTATTTACATTAGATGGAGGCTTC	(zostera_marina_Chr01_19613630)	11.0	16009.0	0.000687113498657																				0.0	0.39113	16009.0	48.0	1.29376	0.517147	0.501593	0.0	True	54M
TCATCCAACTCGACGTACAGTTGGTTT	ATCGTCATCTGCTGCCGAGAAAGTGTG	(zostera_marina_Chr04_5021825)	2.0	1208.0	0.0016556291390728																				5.36906e-31	0.426974	1208.0	48.0	1.35141	0.488411	0.479305	2.2289355702931464e-27	True	53M1S
TCATCCAACTCGATCACAAGCGGTTGA	TATCCAAGTCGATTAAACAAAGATTTC	(zostera_marina_Chr05_20520930)	1.0	626.0	0.0015974440894568																				2.47089e-14	0.364082	626.0	36.0	0.997067	0.247604	0.231629	5.3008044501196806e-11	True	54M
TCATCCAACTCGCTCATATCGATCCTT	GCTTGAGTGAGAGAAACCGTTCTCATC	False	1.0	486.0	0.0020576131687242																				3.69281e-15	0.477717	486.0	35.0	1.28513	0.349794	0.349794	8.278889866369298e-12	True	45M9S
TCATCCAACTTGTACAGAACCCTATCA	ATGACCTTTAAGAAGATGCCTCTCTTG	(zostera_marina_Chr05_17759254)	1.0	313.0	0.0031948881789137																				3.75149e-08	0.444199	313.0	32.0	1.24238	0.638978	0.536741	5.4131029155084855e-05	True	17M2D37M
TCATCCAAGATTCAACTGTCTCATATG	CATCAAGCATTATCAGATAAGGAGCAA	(zostera_marina_Chr01_33713649)	1.0	275.0	0.0036363636363636																				3.4826e-06	0.445455	275.0	32.0	1.02484	0.334545	0.327273	0.0043282511173162	True	54M
TCATCCAATATGGTATCAGATGGTGTT	GTTGATCCTACGGTCACAGCTCCGAGA	(zostera_marina_Chr02_34011187)	2.0	1088.0	0.0018382352941176																				3.19575e-27	0.39585	1088.0	46.0	1.17642	0.354779	0.352022	1.1800440540515424e-23	True	3S51M
TCATCCAATATTGCCACAATGTTTTTC	TTCTGCGTCTGTTTCTGTTTCTTGGAA	(zostera_marina_Chr06_23654281)	1.0	141.0	0.0070921985815602																				1.37799e-07	0.661975	141.0	17.0	1.19872	0.631206	0.609929	0.0001907557926802	True	54M
TCATCCAATGACACTTCTTTTTCGATC	GGAAATTCTGTCTGGCCCTCGCTTTCG	(zostera_marina_Chr01_38040867)	1.0	454.0	0.0022026431718061																				5.13879e-12	0.454738	454.0	30.0	1.12756	0.453744	0.453744	9.625252684250509e-09	True	54M
TCATCCAATTGCAATAACGCACGGAGC	CCTTGCATCTCCCTCTCGTTACTCTTC	(zostera_marina_Chr04_29102936)	2.0	1249.0	0.0016012810248198																				3.51034e-27	0.362618	1249.0	45.0	1.48023	0.508407	0.467574	1.2941919281970181e-23	True	54M
TCATCCACACCTTCCTCCGGCTTATCA	CCGGCGGTCTCTCCAGAGTGCCCAACT	(RF_all_JRKQ01000154.1/5329-3867_1079) (mge_aclame_genes_all_0_gene:plasmid:131371_1074)	2.0	605.0	0.0033057851239669																				1.0379e-06	0.336777	605.0	28.0	2.01426	1.89752	1.86281	0.0013438379242394
TCATCCACACTCAAATGAGCAGCATGG	AGAATCTTGTATTGAAGGTTCCTACGG	False	1.0	306.0	0.0032679738562091																				4.36631e-11	0.455213	306.0	26.0	1.09483	0.529412	0.470588	7.71261473390744e-08
TCATCCACCAGACTTGTTGACTAGTCT	CTTTATTACTAAAGACAAAAGTAGTAC	(RF_all_LFYR01000429.1/166177-166387_37) (zostera_marina_Chr04_28644249)	2.0	1126.0	0.0017761989342806																				1.7159299999999998e-27	0.497834	1126.0	35.0	1.63899	1.12789	1.0302	6.3937835554593146e-24	True	54M
TCATCCACCTCCTCCTGTATCAAATCT	TTATCATCTTCCCCCTTCTCCTCTTCC	(zostera_marina_Chr04_28075478)	1.0	185.0	0.0054054054054054																				3.44897e-08	0.593145	185.0	18.0	1.63003	0.681081	0.681081	4.990913761003017e-05	True	54M
TCATCCACCTTAATAGTGATAGTTATC	AACTAGAAGAATCAAGTTGTGTATATA	(zostera_marina_Chr03_1700023)	6.0	10209.0	0.0005877167205406																				1.66151e-42	0.15126	10209.0	40.0	1.17702	1.04702	1.03438	9.293283264039984e-39	True	54M
TCATCCACCTTCATGTAACCCACACGA	TTACGATCAAATACACAAATGCCTGTA	False	3.0	2485.0	0.0012072434607645																				2.01956e-86	0.485707	2485.0	48.0	1.26541	0.549698	0.515895	2.412897535713532e-82
TCATCCACGAGACTGTGCAAGTGGAGC	CATCAGCAACCTTGTAAAATAGATCAT	False	1.0	204.0	0.0049019607843137	-	FhuF_C	PF11575.11	1.5	12.8	0.0	1.5	12.8	0.0	1.0	1.0	0.0	0.0	1.0	1.0	1.0	0.0	-	-3.0	6.66076e-10	0.594628	204.0	13.0	1.01795	0.387255	0.318627	1.0881601262459625e-06
TCATCCACTGCAGTAATTGGGGTAGAT	TTAGTACAGCATCCAAGATAATTATTA	(zostera_marina_Chr05_29194514)	4.0	2114.0	0.0018921475875118																				2.57487e-10	0.190542	2114.0	48.0	1.54632	1.10312	1.09886	4.326092656925943e-07	True	51M3S
TCATCCAGCACCTTGTTCCGTCCCATC	ATACTCAACAAGCTCCCTTTGTGAGAT	(zostera_marina_Chr05_6686606)	2.0	709.0	0.002820874471086																				5.03462e-12	0.345705	709.0	35.0	1.57144	0.671368	0.671368	9.435693584156053e-09	True	50M4S
TCATCCAGCTTCTCGAATGCAGATTTT	GTCCAGATGATGAACCTTCCAACAAGA	(zostera_marina_Chr03_37318507)	4.0	3353.0	0.0011929615269907																				3.56115e-39	0.26454	3353.0	48.0	1.11711	0.257083	0.248732	1.83891938644447e-35	True	54M
TCATCCATAGTCAAATTGAGATGATTC	AGATCAATGAACATTATGAAAAGGGAG	(zostera_marina_Chr05_340638)	1.0	928.0	0.0010775862068965																				5.25456e-41	0.532158	928.0	44.0	1.11742	0.408405	0.405172	2.836408992132951e-37	True	54M
TCATCCATCCATTCACCCACCCACGTC	TATATATAGAGATAGAGATAAATAATT	(zostera_marina_Chr01_2996173)	1.0	118.0	0.0084745762711864																				9.25262e-09	0.816221	118.0	8.0	1.24555	0.508475	0.508475	1.396327118553521e-05	True	1S53M
TCATCCATCCCAGATGCTCAGACCGCA	ATGCATGGGATTTGGGATGCATTATCA	(zostera_marina_Chr02_39285094)	3.0	4325.0	0.0006936416184971																				1.04368e-154	0.459237	4325.0	48.0	1.26853	0.449249	0.44578	2.450491264711029e-150	True	54M
TCATCCATCCTAAGGTAAACAGAGCAT	GTTTAAAGATTTAATTTGCAATTTGAA	(zostera_marina_Chr02_3297577)	1.0	413.0	0.0024213075060532																				2.1019e-10	0.736586	413.0	17.0	0.836955	0.186441	0.186441	3.5521037174134334e-07	True	54M
TCATCCATCGATTGCTGCTGTCTGAGC	TGCTGATAGAATTTGATTATGAACTCT	(zostera_marina_Chr01_5190283)	3.0	3715.0	0.000807537012113																				8.07465e-86	0.331019	3715.0	48.0	1.05766	0.30148	0.293674	9.572452199705499e-82	True	54M
TCATCCATGAAAATAATGGATGGTGCA	TGCTCTCTTGCCATAGCAAAGAGTTAT	False	2.0	1114.0	0.0017953321364452	-	RING_CBP-p300	PF06001.16	0.28	15.5	0.3	0.28	15.5	0.3	1.1	1.0	0.0	0.0	1.0	1.0	1.0	0.0	-	-1.0	1.12763e-21	0.329046	1114.0	46.0	1.28041	0.438061	0.43088	3.4058126906718312e-18	True	35M19S
TCATCCATGAGCATTCATCGCTTCCCA	AACTAAGTTCTTCGGAATGGGGCTGAT	(zostera_marina_Chr04_3511248)	3.0	6885.0	0.0004357298474945																				1.27142e-54	0.271324	6885.0	48.0	0.885848	0.207262	0.19419	9.201404756597488e-51	True	2S52M
TCATCCATGCCAGATGGGCCATGCTCG	GAACTCTTGGATGTGTTTTACCTGAAT	(zostera_marina_Chr04_28026059)	2.0	1905.0	0.0010498687664041																				8.15012e-07	0.191071	1905.0	44.0	0.989554	0.218373	0.205774	0.0010639024765533	True	54M
TCATCCATGGGTTCAACAGAAGCAGCT	ACATTCTCCTTAACCTGGATAATGTAG	False	2.0	2484.0	0.000805152979066																				1.12615e-89	0.490361	2484.0	48.0	1.39008	0.612319	0.587762	1.4025448360526572e-85	True	43M11S
TCATCCATGTTAAGCAGTTCATCTGGA	GCATCCTTTAACAGATTATCATGCTCG	False	2.0	1885.0	0.0010610079575596																				5.88416e-42	0.331369	1885.0	48.0	1.09005	0.350663	0.340053	3.2475685259919915e-38
TCATCCATGTTCTCATGTATGTTCCAT	ACCTATCATCATGCATCAATACAAAAT	(zostera_marina_Chr04_13230210)	9.0	1962.0	0.0045871559633027																				1.35461e-17	0.218715	1962.0	31.0	1.99597	0.911825	0.881753	3.4267191172742195e-14	True	54M
TCATCCATTCTTCTTCTTCTTCTTCTT	CTTCTTATCTCCTCGCTCGTCGGAGCC	(zostera_marina_Chr04_3468195)	13.0	1097.0	0.0118505013673655																				1.55369e-06	0.216234	1097.0	47.0	3.08267	6.0629	2.95989	0.0019853075110579	True	54M
TCATCCATTGCAGCCCCATCTGTTCTT	CTGTAATCTGCCAATCCGCTCTTTGAG	(zostera_marina_Chr03_39049576)	1.0	284.0	0.0035211267605633																				9.69666e-11	0.583468	284.0	29.0	1.6446	0.809859	0.774648	1.67519843420727e-07	True	2S52M
TCATCCATTTGATGAATAATGGCTGGT	TGACCAGTTATCAATTAAGAAGAACAC	(zostera_marina_Chr05_7437983)	1.0	733.0	0.0013642564802182																				2.94689e-07	0.252704	733.0	41.0	1.37008	0.582538	0.547067	0.0003978691325871	True	43M11S
TCATCCCAAACATCTCTATAAGTTTCC	GAGCGGACAATTCTGTTCTTCGATGTT	(zostera_marina_Chr02_2366008)	2.0	1944.0	0.0010288065843621																				2.5085800000000004e-44	0.369479	1944.0	48.0	1.267	0.437757	0.423354	1.464276892026067e-40	True	54M
TCATCCCAACTGAGAAGGTCCATCTGA	GGATTGGCCTTTGGTGGGGCATCACTG	(zostera_marina_Chr04_2376471)	2.0	2510.0	0.0007968127490039																				9.42298e-50	0.379284	2510.0	48.0	1.10347	0.298406	0.284861	6.2034178378269986e-46	True	5S49M
TCATCCCACCTTCTTTTAACATTGAAG	GAAGCATTGGCGCTGTTCATCAAGGAG	False	11.0	8173.0	0.0013458950201884																				1.44293e-24	0.139099	8173.0	48.0	1.11374	0.240671	0.224397	4.861539713399736e-21	True	2S46M6S
TCATCCCATACTTGGTGTCGCGGTGAA	CTAAATCAGTCAATCTAAGAACGGCTC	(zostera_marina_Chr06_23659452)	2.0	923.0	0.0021668472372697																				3.80276e-10	0.291856	923.0	43.0	1.27148	0.438787	0.416035	6.314135830258445e-07	True	40M1D14M
TCATCCCATATTTTAACATATATAACA	AATTCTTAATATATTGGTTTAGAAACG	(zostera_marina_Chr06_17087320)	22.0	28059.0	0.0007840621547453																				5.37403e-293	0.214633	28059.0	40.0	0.820374	1.54168	0.831676	2.62144450107274e-288	True	54M
TCATCCCATCTCCGGTGGTATGATGTG	CCAGTAATCCGATAATAACTCCTCCAC	(zostera_marina_Chr05_18004000)	7.0	9096.0	0.0007695690413368																				2.14396e-255	0.490983	9096.0	48.0	1.35248	0.472625	0.461741	9.007020400406847e-251	True	54M
TCATCCCATGCAGAAGCCGCACTTGCG	AGCAGGATGAATGTTCTTGTCTTCTAG	False	1.0	174.0	0.0057471264367816																				1.78273e-10	0.993464	174.0	4.0	1.19955	1.87931	1.77586	3.027134770849047e-07
TCATCCCCAATATCCGTATCCACCTCA	CCACTCCACAACAGAACCGCTGCGGTC	(zostera_marina_Chr03_33054105)	1.0	1091.0	0.0009165902841429																				9.04343e-13	0.246836	1091.0	45.0	1.26751	0.441797	0.428964	1.772675268923717e-09	True	54M
TCATCCCCACCTTCCTCCGGCTTAGCA	CCGGCAGTCCCATTAGAGTTCCCAAAT	(RF_all_JZRG01000024.1/451-1911_1079)	2.0	149.0	0.0134228187919463																				1.25248e-07	0.793775	149.0	7.0	2.44383	2.74497	2.74497	0.0001739230252358
TCATCCCCACCTTCCTCCGGTTTGTCA	CCGGCAGTCTCCTTAGAGTGCCCACCA	(RF_all_AM181176.4/2234926-2236462_1133) (octopus_trinity_TRINITY_DN56421_c1_g1_i5.p1_39) (mge_aclame_genes_all_0_gene:plasmid:141405_1122)	295.0	9690.0	0.0304437564499484																				6.80842e-55	0.272332	9690.0	48.0	3.43647	4.08359	4.06429	4.951236406770203e-51
TCATCCCCATAATCAACTTCACTGTCA	GTTTCCTGCATAATTTGGTGATAAATA	(zostera_marina_Chr05_4573120)	2.0	2295.0	0.0008714596949891																				8.609510000000001e-63	0.418782	2295.0	48.0	1.39238	0.662309	0.614379	7.2208778659815735e-59	True	53M1S
TCATCCCCCACGCGGCGTCGCTGCATC	AGGGTTTCCCCCATTGTGCAATATTCC	(RF_all_CP001706.1/2400989-2399444_363)	2.0	683.0	0.0029282576866764																				1.5488e-27	0.74063	683.0	18.0	1.91701	0.88287	0.856515	5.779237585766895e-24
TCATCCCCCAGCTTAGATTTGCAAGCA	GACATTTTATACTCAGACCACGTAAAG	(zostera_marina_Chr06_27031512)	6.0	5891.0	0.0010185028008827																				1.96042e-85	0.178319	5891.0	44.0	0.757538	0.159905	0.137837	2.312502976897309e-81	True	53M1S
TCATCCCCTCAGTTTTTAACCTAAGTG	GGTTCGCGCCTCCACGCCGTCTTACCG	(RF_all_CP006842.1/2793526-2790446_801)	7.0	595.0	0.0117647058823529																				5.44169e-11	0.572786	595.0	13.0	1.75255	0.764706	0.754622	9.555587261706421e-08
TCATCCCCTCATTTTTCAACATAAGTG	GGTTCGGTCCTCCAGTGCCTGTTACGG	(RF_all_AZGA01000060.1/2534-64_306)	16.0	2412.0	0.0066334991708126																				5.24251e-23	0.337173	2412.0	30.0	1.71265	1.92413	1.89138	1.6676752536479521e-19
TCATCCCCTGGCTTTTCAAAGACAGTG	GGTTCGGTCCTACAGTTAGTGTTACCC	False	1.0	103.0	0.0097087378640776																				3.67488e-17	0.964286	103.0	2.0	1.50187	2.46602	2.46602	9.104242788871869e-14
TCATCCCGATCATGACACTCAGGAGAT	CTCCATCATCTTTCTGAGAACGATCGT	(zostera_marina_Chr05_2562413)	4.0	3485.0	0.0011477761836441																				1.19839e-89	0.426079	3485.0	48.0	1.43792	0.544333	0.517073	1.492182378287653e-85	True	54M
TCATCCCGATTACCGGAATGAACTCCG	TCATTCTCCTGTAGGTAGGCAGGAGTG	False	1.0	304.0	0.0032894736842105																				1.31188e-26	0.807107	304.0	14.0	1.33416	0.516447	0.516447	4.748426874802269e-23
TCATCCCGATTCGATGGCATCCACGTC	TTTCTGAGTGCCTTCCTCCTCCCCACT	(zostera_marina_Chr05_4038827)	1.0	223.0	0.0044843049327354																				1.24113e-13	0.698801	223.0	25.0	1.31597	0.560538	0.484305	2.5590629912534864e-10	True	1S53M
TCATCCCGCATCGCCAAACCAGCTTAC	CCGGTGTGGCACACTAGCGACCGCCAT	(RF_all_CM000615.1/42656-39384_1045)	3.0	900.0	0.0033333333333333																				4.1310900000000004e-23	0.500838	900.0	22.0	2.0863	1.04111	1.02	1.3193076795229278e-19
TCATCCCGCATCGCCAGTCCAGCTTAC	CCGGACTGGCCCACTTACAACCTTCAG	(RF_all_FN649753.1/4329-997_1072)	3.0	1324.0	0.0022658610271903																				4.75178e-18	0.304332	1324.0	19.0	1.10005	0.333837	0.299849	1.2287115997570148e-14
TCATCCCGTAATCCGGGATGGACGGAA	CTACCGTCTACCTTCTCCTGTTGGCAG	False	1.0	105.0	0.0095238095238095																				1.78151e-17	0.983333	105.0	2.0	1.5162	1.26667	1.22857	4.481162961651317e-14
TCATCCCGTAGACCGGGATGGACGGAA	CTACCGTCCACCAACACCTGTTGGCAA	False	5.0	1895.0	0.0026385224274406																				4.15594e-13	0.177193	1895.0	17.0	1.31749	0.238522	0.227441	8.31633885385027e-10
TCATCCCGTAGTTCGGGATGGACGGAA	CTACCGTCTACTAACTCCTGTTGGCAA	False	2.0	847.0	0.0023612750885478																				6.32814e-93	0.969639	847.0	7.0	1.33101	0.662338	0.662338	8.200329543667134e-89
TCATCCCTAACAGTAATCCTCAACTCC	GGATCCTCATCGCCGTTCTCCTCAGCC	(zostera_marina_Chr06_10477777)	2.0	427.0	0.0046838407494145																				1.15266e-11	0.442046	427.0	38.0	1.39698	0.519906	0.496487	2.112389482577905e-08	True	54M
TCATCCCTCATCGCCTTCATGAACTGG	ACCAACCATATGCTCGCATCGATGGCG	False	1.0	306.0	0.0032679738562091	-	XPG_N	PF00752.20	0.18	16.2	0.1	0.18	16.2	0.1	1.0	1.0	0.0	0.0	1.0	1.0	1.0	0.0	-	-2.0	6.18541e-13	0.498906	306.0	29.0	1.51654	1.06863	0.960784	1.2248503523449963e-09	True	46M78N8M
TCATCCCTGTAATCGACATGTTGGCAA	CTATCGAGAACCATAGAAGATCCCAAA	(zostera_marina_Chr05_19122768)	5.0	5505.0	0.0009082652134423																				2.39889e-11	0.112068	5505.0	48.0	0.958448	0.203996	0.198728	4.3096191642190624e-08	True	54M
TCATCCCTTAGAGTTTGAATCTCCAAG	AACTGCTTATCAAGAACGCCCTATTCC	(zostera_marina_Chr01_38233246)	18.0	4695.0	0.0038338658146964																				1.04986e-22	0.167854	4695.0	48.0	1.06979	0.347178	0.29819	3.300112092367379e-19	True	52M2S
TCATCCCTTCTGACGTTTTCGCCAAAT	TATTAGTGAAATCTTGCATGGTAGGGG	(zostera_marina_Chr02_38955915)	1.0	436.0	0.0022935779816513																				1.42477e-08	0.402541	436.0	41.0	1.10739	0.456422	0.422018	2.121843116532148e-05	True	26M1D28M
TCATCCGCAATTTCATTGTTTTCCGTG	TGAATTGATAGCTCTTGGTTTTACCCG	(zostera_marina_Chr03_38808518)	1.0	184.0	0.0054347826086956																				1.21265e-07	0.607841	184.0	20.0	1.12738	0.358696	0.358696	0.0001685596624838	True	54M
TCATCCGCAGCATATTTATCAACAAGA	GGGCGGAACCCCGGGTCGGACAGCAGA	(zostera_marina_Chr03_24469277)	9.0	9299.0	0.0009678460049467																				7.09309e-298	0.489526	9299.0	48.0	1.35854	0.526186	0.504248	3.528645171054993e-293	True	4S50M
TCATCCGCCGGAGTTTTCCTTGCAGGT	TATTGATAACAGCGACCAGCGCATTAA	False	4.0	248.0	0.0161290322580645																				2.76865e-08	0.477841	248.0	6.0	2.25513	2.14919	2.14919	4.034424775482919e-05
TCATCCGCCTCTCTTTCTTTGCCTCTG	AGTATTTGCACGAGCTGAGAAATGGAA	(zostera_marina_Chr01_40460109)	1.0	462.0	0.0021645021645021																				2.69169e-10	0.426943	462.0	43.0	1.56877	0.664502	0.634199	4.5159246863557714e-07	True	54M
TCATCCGCTAATTTTTCAAAATTAGTC	GGTTCGGTCCTCCAGTGTGTTACCCAA	False	1.0	105.0	0.0095238095238095																				6.84201e-09	0.809437	105.0	5.0	1.74645	0.742857	0.685714	1.0421921283667816e-05
TCATCCGCTAATTTTTCAACATTAGTC	GGTTCGGTCCTCCAGTTAGTATTACCC	(RF_all_BX248583.1/616160-613128_748)	2.0	222.0	0.009009009009009																				1.00367e-06	0.49261	222.0	9.0	1.47175	0.68018	0.572072	0.001301038255606
TCATCCGCTGATTTTTCAACATCAGTC	GGTTCGGCCCTCCACTTAGTATTACCT	(RF_all_EF067921.1/125300-122412_738) (TAIR10_Pt_133184)	4.0	601.0	0.0066555740432612																				4.95713e-20	0.55436	601.0	15.0	2.15762	0.767055	0.715474	1.39912357535846e-16	True	53M1S
TCATCCGCTTCTTCTTCCACTTCGCCC	TCATGATCTACAGTAATCTCAGAAGAA	False	5.0	3820.0	0.0013089005235602	-	Ribosomal_L41	PF05162.16	0.67	14.0	9.7	0.82	13.7	9.7	1.2	1.0	0.0	0.0	1.0	1.0	1.0	0.0	-	-3.0	6.088129999999994e-35	0.255253	3820.0	48.0	1.12976	0.281937	0.245812	2.823651636474486e-31	True	35M153N19M
TCATCCGGGTTCGGGTCCGTAATTGGT	GACATAATGATCTATTCAGGCTCGCTT	False	2.0	473.0	0.0042283298097251																				1.86952e-14	0.551328	473.0	11.0	1.37806	0.906977	0.564482	4.0368534379250716e-11
TCATCCGGTGGAATTGGATCCTCCCGA	ACCGAGCACAATCTTCCTTCTCGGCAG	(zostera_marina_Chr04_26929822)	3.0	3340.0	0.0008982035928143																				2.67151e-31	0.295401	3340.0	42.0	1.18665	0.350299	0.346707	1.1190747026982116e-27	True	54M
TCATCCGTAAGTGCAGCTGAGTGCCAC	CCGCCTGCAGAAATGGTTGCCGAGTTA	(zostera_marina_Chr06_5851790)	5.0	6579.0	0.0007599939200486																				1.42437e-26	0.193888	6579.0	48.0	1.42669	1.00851	0.977808	5.149253947255608e-23	True	48M6S
TCATCCGTACTAATTGAATCTCTTGTG	CTCTCAGTACTGAATGAACCTTCGTCT	(zostera_marina_Chr03_38270382)	3.0	4103.0	0.0007311723129417																				2.02926e-113	0.459165	4103.0	48.0	1.30343	0.495247	0.477212	3.313755367507937e-109	True	54M
TCATCCGTAGGACCCAATTCATCTCAC	CACCGTCACCGGTACCGCTCTCTGCCG	(zostera_marina_Chr03_936954)	1.0	416.0	0.0024038461538461																				3.20141e-19	0.47512	416.0	36.0	1.4512	0.572115	0.564904	8.715770227080858e-16	True	54M
TCATCCTACTCAGGCTGTCGTGATGCA	CAGATCGGTTCATCTCCCTATGTAAAC	(zostera_marina_Chr01_181480)	1.0	154.0	0.0064935064935064																				3.61759e-07	0.583632	154.0	18.0	1.2743	0.480519	0.467532	0.000485040726798	True	6S48M
TCATCCTATCTTGTTCTCGTTTCTCTA	TTCTCTCCAAGAACCTCTGCTGCATGC	(zostera_marina_scaffold_469_62449)	1.0	599.0	0.001669449081803																				2.64515e-23	0.467042	599.0	41.0	1.34377	0.522538	0.522538	8.50730135166235e-20	True	54M
TCATCCTATGTAAGGATGAAACCATGG	TCAAGGCCTTGAATACTGCATTCCGAC	False	1.0	232.0	0.0043103448275862																				2.047e-42	0.992481	232.0	2.0	1.23647	0.456897	0.456897	1.1424441283936016e-38
TCATCCTATGTAAGGATGATACCATGG	TCAAGGCCTTGCACACTTCATTCCGAC	False	11.0	5113.0	0.0021513788382554																				8.055269999999999e-137	0.468859	5113.0	25.0	1.93602	1.1105	1.0972	1.6419726607862748e-132
TCATCCTCAAGAGGGAAAGTGAAATGT	CATATGGTCTGTAGTCTGAAAGCTCTT	(zostera_marina_Chr02_1429225)	1.0	937.0	0.0010672358591248																				1.08754e-16	0.302168	937.0	45.0	1.16217	0.420491	0.418356	2.6349070209187784e-13	True	54M
TCATCCTCAATGATTGCAAAGGCTACT	TGGTTAGGGTAAGATGGGACGTCATCC	False	2.0	1065.0	0.0018779342723004																				1.24587e-08	0.262776	1065.0	45.0	1.07736	0.278873	0.262911	1.863111940789051e-05	True	26M79N28M
TCATCCTCACCATCTTCATAAAGCCAA	TCCTCAACTTATGAAGCTTTTTAGTAA	(zostera_marina_Chr06_25730292)	1.0	974.0	0.0010266940451745																				2.17137e-08	0.292326	974.0	45.0	0.975421	0.278234	0.25462	3.18900331913857e-05	True	37M1D17M
TCATCCTCACCTTCCTCCCGCTTATCA	CCGGCAGTCTGTTCAGGGTTCCAAACA	(Zostera_marina_mitochondrion_NC_035345.1_54657) (RF_all_MTKT01003016.1/736480-734991_1085) (zostera_marina_scaffold_838_815) (Zostera_marina_chloroplast_NC_036014.1_128591) (TAIR10_Pt_102097)	3.0	178.0	0.0168539325842696																				1.84662e-08	0.645666	178.0	14.0	2.56384	4.92135	4.83708	2.726603223500984e-05
TCATCCTCATCAGCACCACTGCTGCTG	CCATCGTCTTCCCCAACATGAACCTCA	(zostera_marina_Chr01_24806978)	41.0	43131.0	0.0009505923813498																				9.57458e-98	0.10716	43131.0	48.0	0.737759	0.116343	0.104472	1.3128321420748114e-93	True	50M4S
TCATCCTCATCATCTTTGCTGATGTCA	TCTAACTTTGTTTTGGAAATTGACGAG	(zostera_marina_Chr04_2228982)	12.0	3129.0	0.0038350910834132																				2.12301e-09	0.174578	3129.0	48.0	1.64621	0.293384	0.275168	3.352801700229376e-06	True	54M
TCATCCTCCACTACTTTTGCGGTGCTC	CGTATTTGATCGGCGGCGACGGCGAGG	False	1.0	1958.0	0.0005107252298263																				1.97133e-78	0.518379	1958.0	48.0	1.17721	0.522472	0.509193	2.108662337601173e-74
TCATCCTCCATGGCATAGGCAGCAAAA	TTACCTCTATCTGGGCAATTTCTAGAC	(zostera_marina_Chr04_17758186)	3.0	1983.0	0.0015128593040847																				1.87059e-06	0.141451	1983.0	47.0	1.12687	0.273828	0.259708	0.0023744814153236
TCATCCTCCCAAATCGAACGATCCGAC	GATCGATCGATCGATCGATCGACCGCT	(zostera_marina_Chr04_1530961)	2.0	1643.0	0.0012172854534388																				1.40544e-46	0.519798	1643.0	48.0	1.31121	1.49117	1.47231	8.629912684690789e-43	True	49M5S
TCATCCTCCTGTCAACATCTTAAGAAC	CAAATTAAAAAGATCGGAAGAGCACCA	False	1.0	654.0	0.0015290519877675																				2.34391e-27	0.448581	654.0	42.0	1.24335	0.481651	0.480122	8.695205572201281e-24	True	48M6S
TCATCCTCGAGAAATAAGAGGAATTAC	AAGGGTAAAGCTTATGACTATAGTCAG	False	6.0	232.0	0.0258620689655172																				4.00171e-08	0.479167	232.0	15.0	1.93202	0.797414	0.75	5.761823208721947e-05
TCATCCTCGAGAGTTTACCATTTCGAG	CACCAGTGACAATCTCCTGAGATTTTT	False	1.0	787.0	0.0012706480304955																				1.27251e-17	0.376144	787.0	39.0	1.22632	0.439644	0.423126	3.2234941601974776e-14	True	18M612N36M
TCATCCTCGATAACTTGGTCGTCGTCG	TCGTCAAAATCAACATTCTGTAAATAA	(zostera_marina_Chr01_28599511)	1.0	600.0	0.0016666666666666																				2.51024e-14	0.38285	600.0	42.0	1.26936	5.525	2.38333	5.383214466388749e-11	True	6S16M3D32M
TCATCCTCGGCATTGCGAACCTGCTCT	GGGCCCTTCATCCTCGGCATCGAATCG	(zostera_marina_Chr05_20592544)	1.0	179.0	0.0055865921787709																				1.7209599999999998e-27	1.0	179.0	6.0	1.37334	0.52514	0.52514	6.4121595224968076e-24	True	54M
TCATCCTCTCAAACCAGCTACTGATCG	TCACCTTGGTAGGCCTTTACCCTTACC	(RF_all_MFRQ01000138.1/10794-9273_246)	2.0	1522.0	0.0013140604467805																				6.21751e-63	0.713975	1522.0	21.0	1.46063	2.80486	2.46781	5.226451222345656e-59
TCATCCTCTCTCCACGGTGGCGAAGGT	CTGCCCCTAGAAATCTTTGCCTCAGGT	False	1.0	250.0	0.004																				1.32372e-10	0.493789	250.0	27.0	1.16262	0.568	0.548	2.2669493216292173e-07	True	11S43M
TCATCCTCTGAAGTTTTTCTTGGCGTT	GCACTAGCTTATCACGAGCATGAGCTG	(zostera_marina_Chr02_37904747)	2.0	1603.0	0.0012476606363069																				2.00206e-48	0.44123	1603.0	48.0	1.34787	0.517779	0.495945	1.2810384783850708e-44	True	7S47M
TCATCCTCTGATGATTTCACCGGCATC	TTTGCTCCGACAATACAAACGAAAGAT	(zostera_marina_Chr02_4849199)	2.0	446.0	0.0044843049327354																				1.13879e-11	0.408685	446.0	27.0	1.35619	0.457399	0.430493	2.0875284896667835e-08	True	50M4S
TCATCCTCTTCATCCCCATATCCATCA	TCCCCGACCTTCGAATTGCTTTTCACT	(zostera_marina_Chr01_39140207)	5.0	3896.0	0.0012833675564681																				2.51786e-32	0.223533	3896.0	48.0	0.961776	0.197382	0.190195	1.0860437927792894e-28	True	54M
TCATCCTCTTGGAGAGTATTGGAGAAG	AAGATAAACGAAGTAGGGTATTAATTA	(zostera_marina_Chr03_26993833)	1.0	968.0	0.0010330578512396																				5.6721000000000006e-24	0.446872	968.0	45.0	1.23423	0.445248	0.42562	1.8698065188215507e-20	True	54M
TCATCCTCTTTGATTTTCTTCGTAGTA	CATGATAAATGACCAACATCTCATTGA	(zostera_marina_Chr01_37243973)	1.0	169.0	0.0059171597633136																				1.86382e-09	0.596245	169.0	18.0	1.31687	2.81065	1.90533	2.9550558050593583e-06	True	48M6S
TCATCCTGCATTAAAATATCAAAAAGC	CTCAGTCCATTTAGCTCCCAATTATCT	(zostera_marina_Chr06_20387711)	1.0	992.0	0.001008064516129																				3.29393e-33	0.485235	992.0	45.0	1.2913	0.506048	0.502016	1.456707690334545e-29	True	4S50M
TCATCCTGGAGAAAGGGAAGATTCTAG	ATCAGGAGGCGGATTTTGATGACATTC	(zostera_marina_Chr01_40065529)	2.0	1129.0	0.0017714791851195																				3.44706e-30	0.341919	1129.0	48.0	1.12154	0.376439	0.369353	1.3971750513115697e-26	True	54M
TCATCCTGGATAATCATTTGCCTTCTC	ACAATAGAGACATCGATCTGACACTGA	(zostera_marina_Chr06_21898777)	2.0	1534.0	0.0013037809647979																				5.70366e-27	0.311797	1534.0	48.0	1.46449	0.550847	0.512386	2.089316199470923e-23	True	54M
TCATCCTTATCTCAAGAGGTTGAATTA	GATGAGGAAACTCCTTCTATGCCAACA	False	4.0	4567.0	0.0008758484782132																				7.9037e-07	0.119997	4567.0	48.0	1.29297	1.53799	1.43946	0.0010327726435134	True	39M15S
TCATCCTTCCCTCTACATGTTTCAACA	GCTCCATTTACAATCCCCATCAAATCA	(zostera_marina_Chr03_3619806)	1.0	728.0	0.0013736263736263																				2.88902e-14	0.348254	728.0	45.0	1.2854	0.568681	0.53022	6.174858782087381e-11	True	54M
TCATCCTTCTTACTCTTCTTGGGATCC	TTGACCGGCGGAGGCTTAGCAGCCGAG	(zostera_marina_Chr04_33785463)	2.0	650.0	0.003076923076923																				3.182e-18	0.421063	650.0	45.0	1.43407	0.5	0.463077	8.294500536373222e-15	True	54M
TCATCCTTCTTCCCTCGTGTGGACAGG	CGTTTCTCTTTTAGAAACACTCGAAGA	False	2.0	1188.0	0.0016835016835016	-	SAP	PF02037.30	0.72	13.6	0.4	0.72	13.6	0.4	1.0	1.0	0.0	0.0	1.0	1.0	1.0	0.0	-	-2.0	5.98871e-11	0.275374	1188.0	48.0	1.10935	0.315657	0.277778	1.0488232053044936e-07	True	50M4S
TCATCCTTCTTCTCATCCTTCTTACTC	TTCTTGGGATCCTTGAACGGCGGAGGC	(zostera_marina_Chr04_33785451)	1.0	569.0	0.0017574692442882																				3.24097e-12	0.399189	569.0	41.0	1.3034	0.435852	0.43058	6.145267440011762e-09	True	54M
TCATCCTTGAAAGGGAACTCTTCTGGC	AACTCTACGTTAAGTATCACATCCACA	False	3.0	2486.0	0.0012067578439259																				3.4109400000000003e-53	0.384252	2486.0	48.0	1.31708	4.8214	2.43001	2.4041710736678247e-49	True	45M9S
TCATCCTTGAGATCTTCTACAACTCTT	CCAACAATATCTGCCACCCCCACTTTG	(zostera_marina_Chr05_17713959)	2.0	960.0	0.0020833333333333																				6.21393e-08	0.225711	960.0	47.0	0.905245	0.201042	0.182292	8.822429734231921e-05	True	54M
TCATCCTTGGAAATTTAGAATGTCTTT	GAATAATCTTCATCTTTTTGCTTAGAC	(zostera_marina_Chr04_3172301)	2.0	2750.0	0.0007272727272727																				2.6729e-06	0.147343	2750.0	35.0	1.04296	0.302909	0.284	0.0033530247015459	True	54M
TCATCCTTGGAGATACCCTTGATGGAC	ATACCAACCGAGTTACCACGTCCAGCA	False	1.0	409.0	0.0024449877750611																				4.7245500000000004e-33	0.855487	409.0	15.0	1.55034	2.94132	2.93399	2.0792768193640328e-29
TCATCCTTGGTCGCGAACGGTTGATAG	CCGAACAGCATCTCACCTTTCTTAACG	(zostera_marina_Chr01_1216649)	34.0	23319.0	0.00145803850937																				0.0	0.498602	23319.0	48.0	1.47283	0.4652	0.447575	0.0	True	54M
TCATCCTTGTAATATCTAACATGTTGA	AGGTCCGATTTCATCAAATCATCATAG	(zostera_marina_Chr01_24601676)	1.0	259.0	0.0038610038610038																				1.50451e-14	0.607225	259.0	27.0	1.14557	0.413127	0.397683	3.2651798230147194e-11	True	54M
TCATCCTTGTCGATAAACTCGTAGGGA	ACACCTTCGACGCCCAAGGCTATTCTC	(zostera_marina_Chr04_10585830)	2.0	942.0	0.0021231422505307																				7.41181e-26	0.424316	942.0	44.0	1.25585	0.504246	0.488323	2.6142885826211724e-22	True	54M
TCATCCTTGTTTTTCTTGCCCCTCGGC	TCACACGTGCTTTTGACATGTTTCTTT	(zostera_marina_Chr06_12318636)	1.0	151.0	0.0066225165562913																				9.00897e-21	0.868246	151.0	16.0	1.28682	0.556291	0.516556	2.6237614854646413e-17	True	13M1D38M3S
TCATCCTTTCGAGACGAAGCTTGCCAT	AAGCAGAGCACTTCTTCATCTCCTCAG	(zostera_marina_Chr05_5008655)	5.0	6997.0	0.0007145919679862																				7.29577e-23	0.135851	6997.0	48.0	1.40611	0.557096	0.536516	2.3076747156138047e-19	True	54M
TCATCCTTTGATTGAGAATTCTTTTCC	TATATACTTTCTCCGCATTGGGAAATA	(zostera_marina_Chr01_31621574)	2.0	1147.0	0.001743679163034																				9.52128e-22	0.298904	1147.0	46.0	1.50932	1.10026	0.988666	2.883821973027836e-18	True	37M81N17M
TCATCGAACCCTTTCCGATGCAAATTT	GACTGACGTTATTGACGACTCTGGTCA	False	2.0	2672.0	0.0007485029940119																				9.1196e-56	0.393519	2672.0	40.0	1.24029	0.433009	0.41991	6.746874497356775e-52	True	44M98N10M
TCATCGAACTTCTCTGCAACGACCAAA	GCTTTGGAGTTATCAGGCTTGTCTTCG	False	12.0	15072.0	0.000796178343949	-	Remorin_N	PF03766.16	0.012	19.6	0.4	0.012	19.6	0.4	1.0	1.0	0.0	0.0	1.0	1.0	1.0	0.0	-	-2.0	0.0	0.434283	15072.0	48.0	1.35066	0.553875	0.533108	0.0	True	10M82N44M
TCATCGACACTTTTATCTTTTAAGCAT	GAAATTACCATAGCTGCTTCTGAATAT	False	1.0	1232.0	0.0008116883116883																				3.28079e-22	0.375928	1232.0	47.0	0.974903	3.38799	2.32549	1.0117488560983442e-18
TCATCGACATCGGTATTGCCAAGACGT	CCCGAGCCATATTGCATAGGGTTGGGT	(zostera_marina_Chr06_3906381)	4.0	5414.0	0.0007388252678241																				3.2934e-24	0.207428	5414.0	48.0	0.814132	0.174917	0.15423	1.0953332097736118e-20	True	54M
TCATCGACATTCCATCTAAATGACCTT	AATGATCTGCTACCATAATACAAGGCA	(zostera_marina_Chr05_29747884)	1.0	286.0	0.0034965034965034																				1.76606e-08	0.455577	286.0	27.0	1.25916	0.381119	0.381119	2.611438633169716e-05	True	54M
TCATCGACCACACCGTGGTAAGCGCCC	TCCCGAGGGTTAGACTACCTACTTCTG	(RF_all_MLCN01000060.1/1954-415_1428)	1.0	162.0	0.0061728395061728																				4.63779e-10	0.719235	162.0	5.0	1.1374	0.62963	0.364198	7.657493706280882e-07
TCATCGACCGTTCCGTTAAAATGAGTT	CAGGGATCCTAGGAGGTTCCGGTCGAA	(zostera_marina_Chr03_946559)	2.0	2171.0	0.0009212344541685																				5.649020000000001e-29	0.189718	2171.0	46.0	1.03347	0.296177	0.292492	2.2064815452912968e-25	True	7S47M
TCATCGACGAGCTTAAGAATCTAGTTC	TCTCTCACCACCTCCGGCTCCTGTGCC	(zostera_marina_Chr06_10276842)	1.0	405.0	0.0024691358024691																				1.69539e-11	0.462104	405.0	29.0	1.04717	0.365432	0.365432	3.0748402016917386e-08	True	54M
TCATCGACGCCCCAACTGCCGTACCCG	ACGATCAGCACTGCGTGGTCCCCGCTG	(zostera_marina_Chr05_24308386)	3.0	848.0	0.0035377358490566																				2.98628e-28	0.379516	848.0	42.0	1.28544	0.333726	0.333726	1.1398951800267902e-24	True	54M
TCATCGACTGAGGATGGATCGGTATGT	CCTATCGAGAAGATAGAGGCAACAAAA	(zostera_marina_Chr06_2735270)	2.0	2447.0	0.0008173273395995																				5.23799e-11	0.20146	2447.0	48.0	0.805763	1.67634	0.906825	9.20652866117281e-08	True	54M
TCATCGAGCTTTGCAGCTTTCATCATC	TGTGCTTCTTCTTCTTCTTCAGACTGT	(zostera_marina_Chr06_25173977)	8.0	6274.0	0.0012751036021676																				2.52049e-39	0.244546	6274.0	47.0	1.07477	0.781957	0.750877	1.3067666475143185e-35	True	54M
TCATCGAGGACAACGCCATATTTATTC	ATTGTATTTGGTCTCAAGATCTTTAAC	(zostera_marina_Chr06_4301623)	1.0	811.0	0.001233045622688																				6.234040000000001e-28	0.488946	811.0	47.0	1.22259	0.487053	0.463625	2.3555792790457773e-24	True	54M
TCATCGAGGAGAATGTTGGATGCTTTG	AGATCTCAGTGAACTATGGGTAGTCTG	(zostera_marina_Chr03_37286627)	1.0	724.0	0.0013812154696132																				1.7680099999999998e-20	0.399769	724.0	42.0	1.12519	0.357735	0.357735	5.0869411845867554e-17	True	54M
TCATCGAGTCCCGGCGTACCCTCCCGT	TGGATCTTGTCGGAGATCGCTCCCCCG	(zostera_marina_Chr03_751128)	1.0	65.0	0.0153846153846153																				8.19286e-06	0.789474	65.0	6.0	1.76757	8.16923	6.04615	0.0098869505192536	True	54M
TCATCGAGTTCAATTCCAAACTTAAAG	CACAACTCATCAAATTCGTCATCCGCT	(zostera_marina_Chr02_34514218)	2.0	643.0	0.0031104199066874																				2.6543e-07	0.283668	643.0	39.0	1.28078	0.353033	0.325039	0.0003596429401221	True	54M
TCATCGAGTTGTCTCTTATGCGGCGAC	ATAGCCCTCTACCGCTATTAACTACCA	(zostera_marina_Chr03_33984786)	2.0	292.0	0.0068493150684931																				4.47414e-09	0.427035	292.0	29.0	1.53857	0.455479	0.441781	6.9079542941459135e-06	True	54M
TCATCGAGTTTGAGTTCAGAAATTCCT	TATCGCGTTCGAGTTCGAACAAATCAT	(zostera_marina_Chr04_3751824)	1.0	475.0	0.0021052631578947																				1.62237e-17	0.500186	475.0	28.0	1.14439	2.00211	1.53263	4.0884644382068303e-14	True	45M136597N9M
TCATCGATAGGTGTGGCGACGATTGCA	GTCACTGTTGCGCCGGACGGAACGATT	(zostera_marina_Chr04_28690725)	5.0	3975.0	0.0012578616352201																				4.23443e-08	0.116049	3975.0	48.0	0.647174	0.102642	0.0885535	6.086999556403831e-05	True	54M
TCATCGATCGATCCGTTCCGATCAGAT	CAGATCAAATCAGATCAGATGGAAACA	(zostera_marina_Chr05_6443830)	1.0	642.0	0.0015576323987538																				1.1674e-34	0.581862	642.0	45.0	1.22272	3.9704	3.52181	5.373706939402977e-31	True	12S42M
TCATCGATCGGGATAACAACCTCGCCG	ATATCACGATCGCCGAGAGCACGTTGA	(zostera_marina_Chr01_23001727)	3.0	4652.0	0.0006448839208942																				5.2735e-27	0.20956	4652.0	48.0	1.07832	0.9727	0.959802	1.933771858854403e-23	True	1S53M
TCATCGATCTCTCCAAGAGGTCCACCG	GCTACACGGTATCCCTCAATCGCTCCC	(zostera_marina_Chr04_21674915)	7.0	1115.0	0.0062780269058295																				1.39142e-11	0.301331	1115.0	42.0	2.72774	0.962332	0.962332	2.5367541070389743e-08	True	54M
TCATCGATGGAAACAACAGAAATTTCA	TCCTCATCTGAAAGATCTATCTCCACA	False	3.0	1687.0	0.0017783046828689																				4.36314e-46	0.409123	1687.0	48.0	1.37804	0.557202	0.54594	2.64877366740896e-42	True	37M17S
TCATCGATGGATAATTCAGTTTCCAGA	GACGGATTTCGGAGACGTGTTTTGATC	(zostera_marina_Chr03_2384843)	13.0	1374.0	0.0094614264919941																				8.06193e-08	0.177498	1374.0	48.0	2.57681	0.53639	0.521106	0.0001135363177087	True	54M
TCATCGATTACATCCATTGATCTATGA	TCCGTTAATTATAAATTATATATATTA	(zostera_marina_Chr01_4764468)	3.0	5003.0	0.0005996402158704																				3.48462e-191	0.481752	5003.0	46.0	1.22879	0.410354	0.387967	1.0485107011001765e-186	True	2S52M
TCATCGATTCCGTGGTTGATGATGTAG	AAAAATCCACAGTCTGACGGACGGATT	False	12.0	1394.0	0.0086083213773314	-	DIOX_N	PF14226.9	0.073	17.7	0.0	0.073	17.7	0.0	1.0	1.0	0.0	0.0	1.0	1.0	1.0	0.0	-	-2.0	8.82468e-08	0.185973	1394.0	47.0	1.74946	1.35653	1.16284	0.0001239367933999	True	14M73N40M
TCATCGCACATCCAAGCCCTCTGAACG	CTACGGCAGAAAATACCTTCTTCCTCG	(zostera_marina_Chr06_3686818)	4.0	2756.0	0.0014513788098693																				1.45125e-128	0.520112	2756.0	48.0	1.32149	0.545356	0.541001	2.752384288796841e-124	True	54M
TCATCGCCAAATATGGCTATCACTTTC	TGCAGGCTCTGAAAATTTTCTTTAGAT	(zostera_marina_scaffold_368_26289)	2.0	778.0	0.0025706940874035																				7.53098e-08	0.269727	778.0	43.0	1.31202	0.61054	0.565553	0.0001062965929244	True	2S52M
TCATCGCCCATCCCCCAATCGGGAGGA	AGAAAATAGTTCTTTTGGTAATGAACT	(zostera_marina_Chr03_30243942)	1.0	246.0	0.0040650406504065																				1.55864e-15	0.606746	246.0	25.0	1.21073	0.439024	0.439024	3.563334581284605e-12	True	54M
TCATCGCCGCCATCGCCATAGCTTTGA	TTCTGGGGTTTCTCTTCGGTTTTGACT	(zostera_marina_Chr03_1164722)	2.0	1482.0	0.0013495276653171																				2.58927e-07	0.180895	1482.0	48.0	1.06618	0.25776	0.242915	0.0003511333724521	True	1S53M
TCATCGCCGGGAGATCAATTTCCATCA	CATCGTTCAGCGCTTTTGATGATTCAC	(zostera_marina_Chr04_34379993)	2.0	2405.0	0.0008316008316008																				4.84409e-149	0.606879	2405.0	48.0	1.27131	0.543451	0.510603	1.0925057545438407e-144	True	54M
TCATCGCCTCGATATCTGCTTTCATAA	CCGAAGAAATCCTACTACCGGAATCGC	(zostera_marina_Chr05_1909983)	1.0	649.0	0.0015408320493066																				1.13929e-09	0.35519	649.0	40.0	1.0897	0.315871	0.285054	1.832650827782707e-06	True	54M
TCATCGCCTTCATGAACTGGACCATCC	ATATGCTCGCAACGAAGGCGAGTCTAT	False	1.0	306.0	0.0032679738562091																				4.62081e-08	0.433013	306.0	29.0	1.61219	1.6732	1.37255	6.623775555735503e-05	True	38M16S
TCATCGCTAAAAACATCCAATGAATCT	TTAACAGCATGTGCAATTGCAGAGAAA	(zostera_marina_Chr03_2222711)	1.0	529.0	0.0018903591682419																				1.3330699999999995e-20	0.481568	529.0	41.0	1.10793	0.345936	0.345936	3.855034887735488e-17	True	54M
TCATCGCTATCAGAGATTTCGTTTTTA	TCAAGATAAGGGCATCCATAAAATGTG	(zostera_marina_Chr03_23984278)	1.0	1041.0	0.0009606147934678																				7.6018e-31	0.448445	1041.0	46.0	1.14802	0.411143	0.409222	3.1417078167222147e-27	True	53M1S
TCATCGCTATTATCGCTATTATCATTA	TCTCTGTCTGATAATAGAGTCGGCCAT	(zostera_marina_Chr01_6528917)	1.0	361.0	0.002770083102493																				1.85474e-09	0.420814	361.0	34.0	1.04574	0.279778	0.279778	2.9411245358993663e-06	True	54M
TCATCGGAACTCCGCTAGCTATGCCCT	ATAACATCGAATTCCAACCGCAGTGCA	(zostera_marina_Chr05_10521899)	2.0	858.0	0.0023310023310023																				1.41672e-07	0.297727	858.0	47.0	1.16491	0.304196	0.276224	0.0001959348408268	True	53M1S
TCATCGGAAGCATCTCTGTAATCCATG	GTCGACGAGGACGGTGGAGTTTCTGAC	(zostera_marina_Chr02_36250886)	2.0	1298.0	0.0015408320493066																				2.85788e-28	0.347064	1298.0	31.0	0.857785	0.1849	0.174114	1.0916185302355194e-24	True	54M
TCATCGGAAGGCGATCCCAAACAAGTG	TGGAATCATTCGGAGTCAGATGATAAT	(zostera_marina_Chr01_2637829)	1.0	495.0	0.002020202020202																				2.12361e-19	0.55084	495.0	39.0	1.23147	0.555556	0.486869	5.826863216180389e-16	True	50M4S
TCATCGGACCGAGTCCCAATCTTCTGC	ATGCTGTAAAGACTGGCACCGAACATG	(zostera_marina_Chr06_562061)	3.0	3178.0	0.000943989930774																				2.45349e-137	0.455409	3178.0	48.0	1.33721	0.441787	0.416929	5.020512641704e-133	True	54M
TCATCGGAGGGGAAGAACCTTCACACA	CGGCCAATCTGGCCAGAAACTCTTCGT	(zostera_marina_Chr02_37632448)	1.0	1426.0	0.0007012622720897																				2.15946e-14	0.322485	1426.0	47.0	0.981422	0.243338	0.238429	4.6474253580681496e-11	True	54M
TCATCGGATAATTCACCATGGAAGGTC	GGCCCCCGACGTATTTCGCTGCTATTC	(zostera_marina_Chr03_36732055)	1.0	116.0	0.0086206896551724																				6.84702e-09	0.816602	116.0	15.0	1.26586	0.362069	0.362069	1.0429268355555228e-05	True	54M
TCATCGGATATGCTGTTGATAACCTTC	CCCGATGTATTATAGACAACGTCACCG	(zostera_marina_Chr05_26615213)	5.0	1850.0	0.0027027027027027																				7.053360000000001e-18	0.193301	1850.0	25.0	0.977428	0.177838	0.162162	1.8088933583222448e-14	True	54M
TCATCGGATTCCATTCAGGTAATTTTC	CATGAACTGGGAATCTATGTTTGTGCG	False	1.0	247.0	0.0040485829959514																				5.03383e-09	0.49177	247.0	17.0	1.41339	0.396761	0.396761	7.741270273486489e-06	True	11M87N43M
TCATCGGCAATCGCCATTAGATTCGTG	ACTTTCTCCTCTGGGAGATCGTAGATA	(zostera_marina_Chr02_37094473)	1.0	306.0	0.0032679738562091																				1.85942e-40	0.88432	306.0	10.0	1.15274	0.369281	0.369281	9.910768287663257e-37	True	1S53M
TCATCGGCGAATTCGGAGCATAGAGAC	CACCACCACCACAACCAGCAGCAGTAG	(zostera_marina_Chr05_31373177)	1.0	193.0	0.005181347150259																				1.44149e-08	0.50098	193.0	18.0	1.59495	1.1399	1.1399	2.145975429702269e-05	True	54M
TCATCGGCGACCTCTTTTTCAAACAAC	GAAGGTAAGAACACCGACAGATCGTTC	(zostera_marina_Chr01_6131953)	2.0	2814.0	0.0007107320540156																				2.87172e-41	0.287461	2814.0	47.0	1.25594	0.443852	0.421109	1.5596662706199891e-37	True	54M
TCATCGGCGCTAGGGAACCGAGGAATT	GGACAGTGAGAAGTGGGGTTGGGTGTG	(zostera_marina_Chr01_7037920)	1.0	535.0	0.0018691588785046																				5.51045e-30	0.596802	535.0	40.0	1.34084	0.547664	0.542056	2.219121383797055e-26	True	54M
TCATCGGGAAAGCTGCCAGTGGGCTCA	TTTGCGTCGGCGATGGGGTCACTGGTG	(zostera_marina_Chr06_24192462)	2.0	1376.0	0.001453488372093																				2.50928e-84	0.839371	1376.0	29.0	1.3247	0.543605	0.520349	2.917529151474028e-80	True	54M
TCATCGGGATTGGGAACTTCTACACTT	GAACCATGAGGAGCTTTTATTGCAAGT	(zostera_marina_Chr04_31637020)	1.0	132.0	0.0075757575757575																				1.52192e-10	0.761801	132.0	16.0	1.22278	0.401515	0.401515	2.5966020037793575e-07	True	54M
TCATCGGGGAAGTCCTTCCTAGTGACA	TCCGTTGGAACAACAACTCCTTCTTCT	(zostera_marina_Chr02_31083418)	1.0	569.0	0.0017574692442882																				1.77829e-17	0.415684	569.0	43.0	1.25278	0.377856	0.356766	4.4732072829126185e-14	True	54M
TCATCGGTCAATGTCCATGATAACAAA	TAGCCTGCAGAATCCCCACTGAGCAAC	(zostera_marina_Chr06_26265304)	2.0	794.0	0.0025188916876574																				6.05955e-19	0.378211	794.0	46.0	1.30291	0.45466	0.406801	1.6303863433982717e-15	True	54M
TCATCGGTCATCTCTTTCCCCATTTCC	CTGGTTGATTTTTAGTCGCGTTGCGTG	(zostera_marina_Chr04_33746416)	2.0	903.0	0.0022148394241417																				1.69942e-08	0.230546	903.0	48.0	1.26145	0.375415	0.337763	2.516352319818144e-05	True	54M
TCATCGGTGATATGTTTTCCTCCGATA	AGAGATATACAGCCTTTTAATGGAGCC	(zostera_marina_Chr05_6109862)	3.0	2680.0	0.0011194029850746																				7.54425e-54	0.338851	2680.0	24.0	1.18187	0.377985	0.367537	5.382872201177548e-50	True	54M
TCATCGGTTGACTGCTCTTAGTTCTTG	TTTTAAAGCTAGGGGGAGCGGATTGCA	(zostera_marina_Chr01_24326177)	2.0	973.0	0.0020554984583761																				1.75469e-09	0.246619	973.0	46.0	1.0482	0.262076	0.206578	2.78665162073702e-06	True	54M
TCATCGTACTCCTCCTTGGAGATCCAC	ATTTGCTGGAACGTCGACAGCGCAGCC	False	1.0	80.0	0.0125	-	Actin	PF00022.22	0.0029	20.3	0.1	0.0029	20.3	0.1	1.0	1.0	0.0	0.0	1.0	1.0	1.0	1.0	-	-2.0	1.35826e-07	1.0	80.0	3.0	1.50596	2.4625	2.4625	0.0001881117680231
TCATCGTACTGACAATGGTTGTTCTCT	TCTTCGGCGGAAACGTTGCTCTTTATC	(zostera_marina_Chr02_903495)	1.0	203.0	0.0049261083743842																				7.16609e-07	0.4	203.0	20.0	0.986672	0.256158	0.256158	0.0009393831776648	True	54M
TCATCGTACTTTTGCTTCTTCTTCTTC	TTCTTCTTCTCCACGGACGGAGGAGAC	False	1.0	167.0	0.0059880239520958																				1.36347e-06	0.554724	167.0	19.0	1.6437	3.95808	2.67665	0.0017493529656054
TCATCGTAGTCGGGGAAATCTGCAACG	ATGGTATCTAATTGGGCAATCGGCAAA	(zostera_marina_Chr06_28110077)	2.0	4360.0	0.0004587155963302																				1.78139e-107	0.272834	4360.0	48.0	1.21999	0.422018	0.409862	2.726527809521073e-103	True	54M
TCATCGTATATTTTTAAAGTAGGAAGA	TTAACCATTGAATTTACTTAATCTCTT	(zostera_marina_Chr06_19174582)	1.0	199.0	0.0050251256281407																				1.63572e-07	0.498989	199.0	22.0	1.04523	0.351759	0.346734	0.0002251712443173	True	54M
TCATCGTCATCAATATCATTATTGTTA	TTCAATAGACCAGAAACAAGCTCTAGA	(zostera_marina_Chr04_13170502)	1.0	176.0	0.0056818181818181																				1.30879e-13	0.701299	176.0	15.0	1.13546	5.15341	2.44886	2.69489077478347e-10	True	54M
TCATCGTCATTCATATGTTCCAGTACG	TCCATATCACCCTCCTCAGCCTGGAAT	False	5.0	3858.0	0.001296008294453																				1.12027e-123	0.422019	3858.0	48.0	1.39194	0.579316	0.554432	2.0283800575806625e-119	True	38M83N16M
TCATCGTCGACTTCCCAACTTAGATCC	TCTTATTCTTCGCCTGAAATTACCCTC	(zostera_marina_Chr04_34164355)	4.0	772.0	0.005181347150259																				1.77323e-19	0.395393	772.0	45.0	1.77827	0.621762	0.590674	4.882495213120769e-16	True	54M
TCATCGTCGCAGCGTAGTCGCTATGGC	CGGTGACGGCATCTTTGAAATTGATGA	(zostera_marina_Chr03_1620200)	2.0	981.0	0.0020387359836901																				1.97311e-07	0.304759	981.0	28.0	0.856844	0.188583	0.188583	0.0002699628554541	True	53M1S
TCATCGTCGCCAAGTGTAACACTTTCT	ATTCCTCCAACGAGATCAGAGAGAGTA	(zostera_marina_Chr04_24075295)	1.0	217.0	0.0046082949308755																				5.6403e-07	0.461538	217.0	25.0	0.95648	0.267281	0.267281	0.0007449561875239	True	54M
TCATCGTCGGAGAGAGGAGGGGATTTA	CCGATCTCCACCTCGAATTGATATCTA	(zostera_marina_Chr01_559965)	4.0	1628.0	0.0024570024570024																				1.1552200000000002e-28	0.39033	1628.0	48.0	1.3073	0.31941	0.305897	4.467581537330485e-25	True	1S53M
TCATCGTCGTCGTCGTCGTCGCCGCCG	TCGTCCTCGTCCTCATCCGCATCCTCA	(zostera_marina_Chr03_39629497)	16.0	2256.0	0.0070921985815602																				9.43159e-25	0.271723	2256.0	48.0	4.24996	1.21764	1.19947	3.1992531502273415e-21	True	54M
TCATCGTCTTCCTTATCCTTCCCGTCA	TCTTCTTCTATCCGCATTTCCAACGAG	(zostera_marina_Chr05_29017388)	1.0	83.0	0.0120481927710843																				1.38487e-06	0.79906	83.0	10.0	1.40625	0.60241	0.60241	0.0017759473841282	True	54M
TCATCGTCTTCGTCTTCATCGTCGTCG	TCGTTATCGTTATATTCTTCATCATCG	(zostera_marina_scaffold_469_63508)	17.0	1190.0	0.0142857142857142																				3.99362e-18	0.328492	1190.0	45.0	3.89089	4.34202	4.30168	1.0364216536263654e-14	True	20M1D34M
TCATCGTGACACCAACTCTCGGAGGCG	GAACGTCTACTTTTACACTTGGAAAAG	(zostera_marina_Chr02_37586542)	4.0	7912.0	0.0005055611729019																				1.8878e-242	0.374367	7912.0	48.0	1.24904	0.440344	0.430991	7.506787203023948e-238	True	54M
TCATCGTGCCGATCATCAGATACTCAT	TCTTGCTGACAGAACCCAGATCGGAAG	False	2.0	1407.0	0.0014214641080312																				2.98283e-37	0.355903	1407.0	47.0	1.3654	0.458422	0.444918	1.4686094827837713e-33	True	9S45M
TCATCGTGTTTCTGAACTGGAAAAGGA	GGAGGAGGAATAGGAGGAGGAAGAGGA	(zostera_marina_Chr02_37026392)	10.0	1297.0	0.007710100231303																				4.31106e-12	0.259268	1297.0	48.0	5.67089	2.33231	2.27756	8.112820172416802e-09	True	54M
TCATCGTTAAAAACTTCAAGCCCAGAC	ACTTGGTCATCTTGAAGTAAAATTTTT	(zostera_marina_Chr04_4709266)	1.0	271.0	0.003690036900369																				1.67761e-17	0.7041	271.0	17.0	1.21955	1.10701	1.10701	4.224923277166042e-14	True	3S51M
TCATCGTTAATTTTGGGCAGTTGGGTG	TAAAAGCGATATATTTTCCGCCGTACA	(zostera_marina_Chr01_40285249)	10.0	8299.0	0.0012049644535486																				1.7311300000000003e-269	0.521282	8299.0	48.0	1.42675	0.498132	0.473431	7.681019996604958e-265	True	54M
TCATCGTTATAGTCAATCAGGGAATTC	AAGCTGATTTCACCTCAGAGGCCTTGA	(zostera_marina_Chr06_14772848)	34.0	46302.0	0.0007343095330655																				0.0	0.370524	46302.0	44.0	1.29227	0.403546	0.394756	0.0	True	54M
TCATCGTTGAATTCGACATGAAAAAGA	AGAAGAAGAAGAAAAGACTTTGAACAG	(zostera_marina_Chr06_2995086)	11.0	1179.0	0.0093299406276505																				7.501099999999999e-40	0.478716	1179.0	47.0	2.00695	3.14504	2.48516	3.939492254109616e-36	True	40M14S
TCATCGTTGAGATTTTCGATCAAGTAT	ACGTACCCTCAGTCAGTACTTGCTTAA	False	7.0	2610.0	0.0026819923371647																				3.04142e-09	0.175626	2610.0	48.0	1.6619	8.91226	7.24751	4.752447776796421e-06	True	18S36M
TCATCGTTTACGGTGTGGACTACCAGG	GTATCTAATCCTGTTTGATACCCACAC	(RF_all_MEOK01000034.1/183034-183940_763) (mge_aclame_genes_all_0_gene:plasmid:134554_705)	3.0	573.0	0.0052356020942408																				7.27271e-20	0.663049	573.0	22.0	1.58317	0.755672	0.556719	2.0377743531165639e-16	True	2S52M
TCATCGTTTGCTTGGCAAATCGACCTT	TGATCCTTGGACGAATATCTGCGTATG	(zostera_marina_scaffold_640_58113)	5.0	7940.0	0.0006297229219143																				6.683830000000001e-18	0.11726	7940.0	48.0	0.64022	0.113476	0.101259	1.7161157690962538e-14	True	54M
TCATCTAAAACAGGGGTAATTTCTTGC	TGATCTATATTCGTACTGGCCTCGGCA	(zostera_marina_Chr02_36856700)	2.0	1968.0	0.0010162601626016																				1.4037e-63	0.435518	1968.0	48.0	1.28425	0.554878	0.534553	1.1915784056047178e-59	True	54M
TCATCTAAATATGTGATTTCTAGTTCA	CAGCGTGCTCTGTCTGGAGCTTTTACA	(zostera_marina_Chr01_24370534)	4.0	3087.0	0.0012957563977972																				4.63265e-21	0.21709	3087.0	48.0	1.1352	0.294461	0.282799	1.3651446024408879e-17	True	54M
TCATCTAACATCGAAACCACCTTATTT	GCTTTACAGGCATCATGCGAAACCCCT	(zostera_marina_Chr04_28796171)	1.0	349.0	0.0028653295128939																				1.78279e-10	0.415922	349.0	36.0	1.15044	0.489971	0.489971	3.027223511798311e-07	True	54M
TCATCTAACTTTCTTTTGGAAATTGAC	GAGGATTGTTGTGGAGAAGGTAGTCTG	(zostera_marina_Chr04_2229006)	6.0	3587.0	0.0016727069974909																				1.58654e-08	0.132011	3587.0	48.0	0.839341	0.12852	0.125453	2.3544500489690653e-05	True	54M
TCATCTAAGAGAACCGAACCATCACAT	CCATTAACAAAGCTATCATGGAAATGG	False	3.0	3879.0	0.0007733952049497	-	peroxidase	PF00141.26	0.0013	22.5	0.2	0.0013	22.5	0.2	1.0	1.0	0.0	0.0	1.0	1.0	1.0	1.0	-	-2.0	5.06064e-54	0.316015	3879.0	36.0	1.07722	0.306265	0.287187	3.6224292616289924e-50
TCATCTAAGAGCAGTTAACACTGTAGC	ATTTAGTTCTTCCTCTTCTACCGCCGT	(zostera_marina_Chr01_4942287)	1.0	199.0	0.0050251256281407																				1.93891e-10	0.690179	199.0	19.0	1.4009	0.512563	0.512563	3.28388027817733e-07	True	54M
TCATCTAAGTTTAGTTCTTTCATCTTC	TTAAACGGTCTTTTCAGATCCTCAAAA	(zostera_marina_Chr06_27567731)	13.0	3588.0	0.0036231884057971																				4.69615e-22	0.216041	3588.0	48.0	1.21218	0.405797	0.397436	1.4397806384712244e-18	True	49M5S
TCATCTAATTCGGTCAGAATGCCTGCT	GTAGCCATCACCCGAGGCAGCCTCTTC	(zostera_marina_Chr02_2765710)	1.0	364.0	0.0027472527472527																				3.46471e-11	0.473067	364.0	32.0	0.975014	0.282967	0.28022	6.159504621322507e-08	True	54M
TCATCTACAATCCATGGATGGCAGAGA	ACTTGAAGAGCTGTAAATCTTTTGGTT	False	2.0	2225.0	0.0008988764044943																				1.28355e-16	0.27511	2225.0	48.0	0.969474	0.213483	0.205843	3.098804913766009e-13
TCATCTACAGATTAAATGATAAATCAT	CAAATCCGTTAATCACGCTCTCATTAT	(RF_all_LFYR01000429.1/166177-166387_102) (zostera_marina_Chr04_28644314)	2.0	1784.0	0.0011210762331838																				6.44839e-38	0.416662	1784.0	37.0	1.22867	0.858744	0.853139	3.2270471759103553e-34	True	6S48M
TCATCTACAGTCTCACCAGCCAGCTTC	TTGATGTAAAGAGTCATGGCTTTGTTA	False	31.0	62052.0	0.0004995809965835																				0.0	0.241061	62052.0	48.0	1.39343	0.490975	0.475698	0.0	True	34M92N20M
TCATCTACATCACATAAGCGACTGCAA	TTGCAGCAGCTCCGATGGACAACCCTC	(zostera_marina_Chr03_38120748)	23.0	32457.0	0.0007086298795329																				7.38178e-85	0.139971	32457.0	46.0	0.786257	0.133038	0.120621	8.642878659586238e-81	True	54M
TCATCTACTCACAGATTCATCTACTCA	GATTCATCTACTCACAGATTCATCTAA	(zostera_marina_Chr04_5495833)	146.0	10827.0	0.0134848065022628																				1.80417e-18	0.11616	10827.0	48.0	4.79936	6.70915	2.92417	4.753891585302951e-15	True	1S53M
TCATCTACTCTTCCTGAACCTGCGTTT	GCATGTTTCCAATAAGATTCATAAAAA	(zostera_marina_Chr04_32612904)	2.0	1998.0	0.001001001001001																				1.24399e-55	0.410888	1998.0	48.0	1.23926	0.525025	0.492993	9.176229067782816e-52	True	54M
TCATCTAGAGCCTTCTTTTCTTCCATT	GCTCCAGTTTCTTCCCGAACTTACTCA	(zostera_marina_Chr02_34262073)	33.0	2690.0	0.012267657992565																				2.01253e-52	0.351573	2690.0	48.0	4.28255	1.15167	1.14015	1.3979840143135572e-48	True	54M
TCATCTAGTGAATTTCTTCTCGTGTCA	CTGAACACTTGGTTTCCTCCATTAGTA	(zostera_marina_Chr05_5698103)	7.0	7625.0	0.0009180327868852																				9.379750000000001e-51	0.354669	7625.0	48.0	1.05844	0.25141	0.234492	6.29909989622435e-47	True	54M
TCATCTATAAAGACGGCCCAGAACTTT	GAGACGGAGCAGTCATAAGGGTCGAGC	(zostera_marina_Chr06_23691414)	7.0	4483.0	0.0015614543832255																				4.22826e-22	0.124196	4483.0	47.0	1.1177	0.417131	0.408655	1.2984992162942633e-18	True	54M
TCATCTATCTTCCAAATTTTTGCAGAA	CCAGCGATAGAAGTTGTTGCCAGTAAA	(zostera_marina_Chr06_24112534)	1.0	1760.0	0.0005681818181818																				6.1937e-60	0.429304	1760.0	48.0	1.24289	0.492045	0.470455	4.950577567737545e-56	True	54M
TCATCTATGGTCGCGATGGAGGTAGTC	TCCGATGAAGATGAAGATGCTGCTGCT	(zostera_marina_Chr05_1077809)	1.0	424.0	0.0023584905660377																				5.28235e-09	0.277291	424.0	29.0	0.839778	0.228774	0.207547	8.110447081722001e-06	True	42M2D12M
TCATCTATTGAAACCGTGCTCAAGAAG	TTAGTGAGGTGATGGTGTATACATTCA	(zostera_marina_Chr01_39682228)	1.0	366.0	0.0027322404371584																				1.07404e-11	0.395929	366.0	30.0	1.47503	0.639344	0.636612	1.972235770821115e-08	True	7S47M
TCATCTATTTGAGTACTGTAATATTGT	TCAATGTCTCTCAAGATCCGATTATCA	(zostera_marina_Chr04_25843982)	2.0	2432.0	0.0008223684210526																				1.35653e-36	0.310277	2432.0	48.0	1.26001	0.490543	0.477385	6.56563483854987e-33	True	54M
TCATCTCAAAGGCTTTGTTTGATCTGA	TGCTGTGTCATTGTATTCCTTAGATCG	(zostera_marina_Chr06_2821894)	1.0	613.0	0.0016313213703099																				6.15204e-12	0.348033	613.0	36.0	0.94901	0.256117	0.256117	1.1465810273097897e-08	True	1S53M
TCATCTCAATTTGTTTCCCAAGAATAG	AATCCGTCGTAGAGAATCTGCTATCCC	(zostera_marina_Chr02_36629058)	3.0	3223.0	0.0009308098045299																				7.55718e-100	0.483582	3223.0	48.0	1.28618	0.382563	0.36736	1.061821048737836e-95	True	35M1D19M
TCATCTCACCACCGTCACCGGTACCTC	TCTCCGCCGCAGATCGGAAGGCACACG	False	1.0	402.0	0.0024875621890547																				1.5488499999999998e-21	0.556157	402.0	36.0	1.24586	0.562189	0.554726	4.651672113342035e-18	True	38M16S
TCATCTCAGGTTCAGTATCAGGAACTT	AATGTCACCAGTGCCAAGAGCTTTTTC	(zostera_marina_Chr01_24630031)	1.0	290.0	0.0034482758620689																				7.20557e-09	0.46812	290.0	30.0	1.11835	0.434483	0.375862	1.0959700822931768e-05	True	25M1D29M
TCATCTCCAAAGTCAAAAAGATGCAAC	ATTTCTTCTTTTGACATGGTCCGATGT	(zostera_marina_Chr03_32220004)	1.0	310.0	0.0032258064516129																				4.05076e-06	0.403548	310.0	31.0	1.14599	0.409677	0.367742	0.0050087671382982	True	54M
TCATCTCCATGGTTCTTCAAAAGACTA	TTTCTCTTAAGTGTTTCGTTCATTGCC	(zostera_marina_Chr06_10169363)	1.0	389.0	0.0025706940874035																				1.86133e-28	0.621378	389.0	34.0	1.37785	0.544987	0.478149	7.1510224365482105e-25	True	54M
TCATCTCCCATAATCAGCATCATTTCA	TCTTCTTCTTACTTCCCCAATCCATCA	(zostera_marina_Chr03_38108399)	5.0	3413.0	0.0014649868151186																				2.90394e-67	0.300615	3413.0	48.0	1.50197	0.469968	0.447407	2.6219832370192425e-63	True	54M
TCATCTCCCATCGAACCATCAAGAAGA	TATGGCAAATCAAGAAACTCTAGTAAA	(zostera_marina_Chr06_4133908)	1.0	304.0	0.0032894736842105																				1.01812e-07	0.374372	304.0	24.0	0.997708	0.282895	0.236842	0.0001423147687069	True	53M1S
TCATCTCCCGGTGCATGAAGAATCGAT	ATGCAAACTATTCCATCAGGATACACA	(zostera_marina_Chr04_25176190)	7.0	10675.0	0.000655737704918																				3.34184e-22	0.111515	10675.0	48.0	1.34069	1.48347	1.46717	1.0302915155509946e-18	True	53M1S
TCATCTCCGAAGATGACCGCTCCAGCA	GCCAATGCCCCTGGTTTTAGCTTAACA	False	2.0	156.0	0.0128205128205128																				3.0403e-17	0.853175	156.0	9.0	1.62718	0.865385	0.826923	7.561955351300394e-14	True	17M733N37M
TCATCTCCGACGATATCCAAACAGATC	CTATATGTACATGTTGTATAAACATGC	(zostera_marina_Chr03_21505117)	2.0	757.0	0.0026420079260237																				1.94767e-08	0.25826	757.0	34.0	1.94624	0.837517	0.825627	2.870790059555181e-05	True	54M
TCATCTCCGATCTCTTTGTCTCTTTCG	TCAGCCATCTTGTCTGATCCTCTTATC	(zostera_marina_Chr06_23292586)	3.0	665.0	0.0045112781954887																				2.43945e-10	0.276574	665.0	40.0	1.51386	0.389474	0.381955	4.105023917841521e-07	True	54M
TCATCTCCTCAGTGATGAAAATATCTG	TTTTATCCATTCCAGCCACTAAGTACA	(zostera_marina_Chr04_3831729)	4.0	2866.0	0.0013956734124214																				8.05693e-11	0.160002	2866.0	48.0	1.39529	2.50768	2.48953	1.3990858919891534e-07	True	54M
TCATCTCCTCCACCCATTTTCTCCGGC	CATCATCAAGGGAAACTCCAGCCACCA	(zostera_marina_Chr01_23900966)	1.0	218.0	0.0045871559633027																				7.64561e-10	0.543068	218.0	20.0	1.25459	0.490826	0.490826	1.244015600551753e-06	True	54M
TCATCTCCTCCCGTTGAGGATTCGTCC	ACATCGACAAGCTTCGGCTTTGATCGC	(zostera_marina_Chr06_28886295)	2.0	1363.0	0.0014673514306676																				1.53528e-57	0.463253	1363.0	47.0	1.29888	0.480558	0.460015	1.1741166308298395e-53	True	54M
TCATCTCCTGTGACCAATATTGAAGCT	GGCTGACTAGCAGGGTGATCTGATGAG	(zostera_marina_Chr01_26630879)	1.0	280.0	0.0035714285714285																				1.98313e-11	0.520945	280.0	27.0	1.29772	0.485714	0.485714	3.5818357042017474e-08	True	54M
TCATCTCCTTCACCTTCAACTCGGCGA	AGGCTTCAGGGTCTTCAGCAAGGATGA	(zostera_marina_Chr04_28025765)	1.0	152.0	0.006578947368421																				5.26235e-10	0.663043	152.0	15.0	1.3781	0.421053	0.421053	8.655718154326951e-07	True	54M
TCATCTCCTTCGAGTGCATCGTCAAGA	GCATCACCCATTAATTCAGATGTCATC	(zostera_marina_Chr03_35170232)	9.0	6062.0	0.0014846585285384																				1.07325e-228	0.449444	6062.0	48.0	1.43193	0.872979	0.866216	3.989533547588181e-224	True	54M
TCATCTCGAGATTTACTTTATTACAGA	TACCCTTCATCGCACCCTTCATATATC	(zostera_marina_scaffold_557_39538)	25.0	7940.0	0.0031486146095717																				2.62808e-15	0.135999	7940.0	48.0	1.82401	2.88539	2.11461	5.936722956856642e-12	True	54M
TCATCTCGAGTGAGTTTTGGTGTCCTC	TCTGGACACAGTTGAAGGGCGTGGCGT	(zostera_marina_Chr06_6019813)	150.0	81086.0	0.001849887773475																				0.0	0.179935	81086.0	48.0	1.10042	0.240979	0.224909	0.0	True	54M
TCATCTCGCCTCTTACTTTTCCTTCAG	CTTTACGATCCTCCAGTCGATACCACT	(zostera_marina_Chr01_40694283)	2.0	1224.0	0.0016339869281045																				9.35109e-07	0.203765	1224.0	43.0	0.915254	0.189542	0.170752	0.0012149944717619	True	54M
TCATCTCGGCGGCCTCCATGAGCGGAA	GAATGTCAACGACTGCATCTCCCAGAT	(zostera_marina_Chr01_35499968)	2.0	2153.0	0.0009289363678588																				1.49833e-62	0.382763	2153.0	48.0	1.2913	0.511844	0.496052	1.251698577513494e-58	True	51M3S
TCATCTCGGGGTTTAAACAATCTATTT	ACAGTCCATGCTGATGCTGATGCTGAT	(zostera_marina_Chr03_34864052)	3.0	1230.0	0.0024390243902439																				5.04782e-36	0.482736	1230.0	47.0	1.37914	0.536585	0.535772	2.40755745847985e-32	True	54M
TCATCTCGGTCGATAGACCGCGTTCTA	AGAGTCTGACTTTAAAAGAATCGACAA	False	1.0	550.0	0.0018181818181818																				6.87838e-08	0.673688	550.0	11.0	0.848587	0.196364	0.169091	9.735521134915956e-05
TCATCTCGTCAAGCCCAGCCTGGCTAA	ACCCAACCATACAGGGTTGATAAAGGA	(zostera_marina_Chr03_35241425)	1.0	441.0	0.0022675736961451																				4.25167e-12	0.388004	441.0	40.0	1.21287	0.503401	0.503401	8.003751757311848e-09	True	54M
TCATCTCGTCGGCTTCTTCCTTCTTCA	CTGCCGGAGCTACTACTGCCACATCTT	(zostera_marina_Chr05_2062394)	1.0	680.0	0.0014705882352941																				1.46507e-06	0.323383	680.0	34.0	1.30469	0.404412	0.370588	0.0018753830216172	True	54M
TCATCTCTATGAAAAGGTTGTTTGTGC	TGAAAGTTTCTTATGTTAATAAGTCTT	False	1.0	313.0	0.0031948881789137																				1.35168e-19	0.987603	313.0	6.0	1.05693	0.469649	0.453674	3.742167798475769e-16
TCATCTCTATGTCGTGAACAAGATCAT	CATCCTGTTTCCCGAAACACAAGAGTG	(zostera_marina_Chr04_33602585)	21.0	17504.0	0.0011997257769652																				0.0	0.365104	17504.0	48.0	1.31748	0.354719	0.334552	0.0	True	54M
TCATCTCTATTGCGTCGGCTCATACAC	GACAACCAAAGGAAAACTTCCGACTGG	(zostera_marina_Chr06_2814536)	1.0	386.0	0.0025906735751295																				1.92793e-08	0.39067	386.0	26.0	1.23766	0.489637	0.471503	2.842593809791706e-05	True	54M
TCATCTCTCCATAACATGTCACGAAAC	TCGAGACGGATATGAGGAACATTGGTA	False	12.0	7559.0	0.0015875115756052																				5.44646e-139	0.264014	7559.0	48.0	1.31002	0.363805	0.356793	1.1287848251190947e-134	True	14M76N39M1S
TCATCTCTCTTCTCTCCAACTTTGGCA	ACCCATCTCGTGTAACTAACTCTAGCA	(zostera_marina_Chr06_27159560)	1.0	164.0	0.0060975609756097																				2.38006e-07	0.680226	164.0	17.0	1.33313	2.93293	2.57317	0.0003236474901941	True	10S44M
TCATCTCTGGATCATCAACTTCATATA	GAGCATCGGGTTTCATTCCCAACACAA	(zostera_marina_Chr06_23877661)	2.0	362.0	0.005524861878453																				3.53105e-14	0.517514	362.0	33.0	1.47396	0.596685	0.585635	7.510212633576912e-11	True	4S50M
TCATCTCTGTAAGACAACCGGCTTTTG	CATATGCATCCATTAATCAATTGAAGA	(zostera_marina_Chr05_10709647)	2.0	951.0	0.0021030494216614																				5.54442e-30	0.411974	951.0	46.0	1.37896	0.488959	0.484753	2.2326635784071808e-26	True	54M
TCATCTCTTAACTTGTTTATTCTGTTT	GATATTGAATCGACAACTAGAATTGCT	(zostera_marina_Chr05_31141657)	1.0	260.0	0.0038461538461538																				3.95917e-06	0.406919	260.0	28.0	1.08272	0.353846	0.353846	0.0048993568720366	True	54M
TCATCTCTTCCAATTTCATGGCTTTGG	AATTAGTTCCCTTAATCTGCCGAGTCA	(zostera_marina_Chr03_36125250)	1.0	545.0	0.0018348623853211																				6.24087e-14	0.41062	545.0	42.0	1.36549	0.521101	0.500917	1.3086885011504129e-10	True	54M
TCATCTCTTCCGACTGAGCACGATTCG	AAGCATAGTGCAACTCATGTGACGTGA	(zostera_marina_Chr03_38326716)	3.0	2329.0	0.0012881064834693																				5.573930000000001e-56	0.364739	2329.0	48.0	1.31694	0.46286	0.428081	4.140234654964207e-52	True	54M
TCATCTCTTGGTTCCTCATTTTAAAAC	ACTGCATACTGACATTGTTACATATTT	(zostera_marina_Chr04_4549621)	1.0	161.0	0.0062111801242236																				1.01426e-09	0.639225	161.0	20.0	1.33618	0.509317	0.509317	1.6371368698847911e-06	True	54M
TCATCTGAACAACCGAACTCATTTTCC	CCTTGCTTGTCCCAGCTTCCTCATCAA	(zostera_marina_Chr05_13021345)	1.0	196.0	0.0051020408163265																				8.15151e-06	0.461099	196.0	20.0	1.05012	0.280612	0.280612	0.00983890189305	True	54M
TCATCTGAACTTGTTCTTTTGCTGGAG	CAATCATCTAAACTTGTTATTTTGATG	(zostera_marina_Chr04_3924667)	1.0	194.0	0.0051546391752577																				5.01488e-15	0.691964	194.0	22.0	1.66915	0.597938	0.597938	1.1162541184111748e-11	True	54M
TCATCTGAAGACCTAAAAAGAGTCTTC	CAAAGGGGAACCCCTTCCTTGTGTACA	False	4.0	1600.0	0.0025																				1.46429e-93	0.719965	1600.0	22.0	2.34801	1.105	1.09688	1.91309305487226e-89
TCATCTGAAGATATCGTTCTACTCGAG	CAGATGAATGTTCAGGACACTGTCCAT	(zostera_marina_Chr01_42076317)	4.0	3759.0	0.0010641127959563																				6.43811e-71	0.249441	3759.0	48.0	1.20742	0.344773	0.337058	6.153467162481961e-67	True	50M4S
TCATCTGAGAACGCCTCATTGACATCA	TGGAAAGCGCGTCTTTCTCAAACAGAT	(zostera_marina_Chr06_7109037)	1.0	483.0	0.0020703933747412																				1.32105e-15	0.527654	483.0	43.0	1.23153	0.616977	0.563147	3.0306110026710978e-12	True	54M
TCATCTGAGGTTTATTTATATTGGAGA	GAGTCAGCTTCAGATGCGATCCTCTGA	(zostera_marina_Chr06_3987348)	3.0	746.0	0.0040214477211796																				2.68356e-20	0.415041	746.0	41.0	1.74586	0.544236	0.520107	7.661718258222023e-17	True	53M1S
TCATCTGAGTTCTGAGGACGGAATTCT	CAGCATCGATGGCGAGTAACTGGTTCA	(zostera_marina_Chr03_1184355)	6.0	11310.0	0.0005305039787798																				2.10227e-54	0.214468	11310.0	48.0	0.771605	0.150221	0.135013	1.5153238932213517e-50	True	3S51M
TCATCTGATATCAGATAAAAGGTGACT	TATTTACATGTGATAGCTGTTATTCTC	(zostera_marina_Chr05_31888984)	1.0	449.0	0.0022271714922048																				2.18884e-14	0.436365	449.0	39.0	1.2438	1.94432	1.93541	4.7090484394219336e-11	True	48M6S
TCATCTGATTCCTCGTTTCATCTCCGA	TCTCTTTTTCTCTTTCGCCAGCCATCT	(zostera_marina_Chr06_23292569)	2.0	828.0	0.002415458937198																				8.515110000000001e-28	0.363423	828.0	42.0	1.3863	0.380435	0.35628	3.2039738583478243e-24	True	54M
TCATCTGATTCTGATTTCTGAATGTAT	ATCAAAGATCTAAGTTCAGATTTGTGT	(zostera_marina_Chr05_5914362)	1.0	380.0	0.0026315789473684																				1.2979e-16	0.660515	380.0	31.0	1.41871	0.557895	0.513158	3.132656622424492e-13	True	54M
TCATCTGATTTAGCTGCGGACGGAGAA	GAAGAATCATCCCAAGGAGCAAGCCAC	(zostera_marina_scaffold_19_239516)	2.0	507.0	0.0039447731755424																				7.64415e-06	0.405856	507.0	25.0	1.02577	0.209073	0.185404	0.009246602972573	True	1S53M
TCATCTGCAAGTTGGGTCGACTGTAGA	AAGATTCTTGTGTCGTCTGTCACCCTC	(zostera_marina_Chr01_38038456)	2.0	1185.0	0.0016877637130801																				7.71425e-18	0.306645	1185.0	38.0	1.34192	0.402532	0.402532	1.974500543256532e-14	True	6S48M
TCATCTGCCGTCGTACGACCGCTATCA	AAAACTGCTGCTTCTGCTTCTTCCTTA	(zostera_marina_Chr01_30606595)	7.0	8884.0	0.0007879333633498																				7.444620000000001e-209	0.413411	8884.0	48.0	1.43457	1.62438	1.21432	2.480899800298443e-204	True	48M6S
TCATCTGCGAAGGCGCTGAACCCAAAA	TCCGTTATTTTCAAGTTGCAGTTCAAA	(zostera_marina_Chr06_18011786)	3.0	3618.0	0.0008291873963515																				2.29684e-130	0.590199	3618.0	44.0	1.29174	0.417634	0.389994	4.421699323991732e-126	True	54M
TCATCTGCGTGTGTTTTCATCAGTCCT	TCGTTTCCTAAAAATTCTGTTCCATAT	(zostera_marina_Chr01_40906070)	1.0	762.0	0.0013123359580052																				4.59081e-22	0.472389	762.0	38.0	1.37189	0.559055	0.538058	1.4080696329219816e-18	True	52M2S
TCATCTGCTCGCTTTATGGCTACATAT	TTACCATCTGCTAAAATTCCCTTGTAT	(zostera_marina_Chr02_35081674)	2.0	1722.0	0.0011614401858304																				1.3933999999999998e-72	0.4981	1722.0	48.0	1.32305	0.533101	0.495935	1.3658012938254794e-68	True	54M
TCATCTGCTTCTGTTTCCACTTTACGT	AAGCGGACCCGAGCTTTTTCGAGATGC	(zostera_marina_scaffold_70_193646) (Zostera_marina_chloroplast_NC_036014.1_11390)	3.0	1525.0	0.001967213114754																				1.17012e-53	0.550981	1525.0	43.0	1.28898	0.383607	0.371803	8.320048698866752e-50	True	54M
TCATCTGCTTCTTCGTTTACATCATCG	TCTGCTTCTTTGTGTGTTAAATCAATA	(zostera_marina_Chr05_2717963)	10.0	6220.0	0.0016077170418006																				6.5338899999999995e-105	0.307978	6220.0	48.0	1.47373	0.411093	0.390997	9.73836473284168e-101	True	54M
TCATCTGCTTGATGAACGAAGAAGCTT	TGCTGATACTCTTCTTCTTCATAGTCA	(zostera_marina_Chr05_5246919)	1.0	237.0	0.0042194092827004																				9.79756e-12	0.552183	237.0	16.0	1.72006	0.628692	0.628692	1.8036933854401892e-08	True	54M
TCATCTGCTTGATTCTGAAAAATTCCG	CAGCGCGGCGCATAGATCAAACCTTAG	(zostera_marina_Chr06_18007943)	1.0	1167.0	0.0008568980291345																				7.04353e-58	0.593593	1167.0	32.0	1.16954	0.418166	0.417309	5.421783113190453e-54	True	2S52M
TCATCTGCTTGTAGAGATACTTTTTCC	TTAACTTGACGGCCATCCGAATGCATT	False	1.0	360.0	0.0027777777777777																				7.47914e-15	0.532781	360.0	29.0	1.06556	0.35	0.35	1.6496285418752167e-11	True	47M7S
TCATCTGGAACCCGCAACTTACTCTGG	ACACGTGCTTTAATCTTCGATATGGTC	(zostera_marina_Chr04_5189713)	2.0	595.0	0.0033613445378151																				9.02014e-18	0.458537	595.0	43.0	1.29288	0.484034	0.462185	2.3012506912809332e-14	True	54M
TCATCTGGAAGAGTTGAAATCAGTTGT	GTTCCATTGATGTCGTATCCATTTGAC	(zostera_marina_Chr01_33943680)	1.0	297.0	0.0033670033670033																				8.48658e-10	0.470634	297.0	33.0	1.18584	0.457912	0.447811	1.376737885015157e-06	True	54M
TCATCTGGAGAAGCAAATATGTAGCCA	AATACCAAAACATCAGTATTTTACCCT	(zostera_marina_Chr06_19714448)	6.0	5642.0	0.0010634526763559																				3.69054e-218	0.51379	5642.0	48.0	1.33394	0.530308	0.502127	1.2939076433508592e-213	True	54M
TCATCTGGATCCCAGTAACCATGGTCA	AAAGTGGTAATTTGATTAATATCAAAG	False	2.0	1034.0	0.0019342359767891																				1.09221e-15	0.410846	1034.0	18.0	1.27848	0.290135	0.261122	2.516626615461576e-12
TCATCTGGCGTCCGTGCACGTAACCTT	TCCAGAAACCGCTGCGTTTGGAGTCAA	(zostera_marina_scaffold_18_514781)	3.0	1586.0	0.0018915510718789																				9.056640000000001e-53	0.472627	1586.0	48.0	1.32388	0.489912	0.47541	6.3313563979183e-49
TCATCTGTGAATGTAGGGAGGTATGAG	AAAGTCTCAAACTTCTTTAGCCCCTCC	(zostera_marina_Chr05_31414768)	57.0	59414.0	0.0009593698454909																				0.0	0.180532	59414.0	44.0	1.39524	0.47477	0.458259	0.0	True	1S53M
TCATCTGTGCTGACTGTCTCTGAAATT	CCATTAAAATCTTCTTTTCCTTTTCAG	(zostera_marina_Chr01_39749498)	1.0	661.0	0.0015128593040847																				1.08689e-12	0.384642	661.0	44.0	1.1242	0.373676	0.373676	2.120765571813465e-09	True	54M
TCATCTGTGGTGCCATCAGGTTGTTGC	TGGGTCGAAGATGCTGGTGGTGGCTAT	(zostera_marina_Chr06_25729489)	2.0	1994.0	0.0010030090270812																				5.15735e-13	0.249139	1994.0	48.0	1.20332	0.710632	0.702608	1.0263893625289716e-09	True	52M2S
TCATCTTAAAATTACGAGAATGAACTT	TAAAGCACAAAGATTCTCCAACAGATT	(zostera_marina_Chr01_5110943)	2.0	2489.0	0.0008035355564483																				4.95786e-59	0.392432	2489.0	48.0	1.28111	0.454399	0.427883	3.899199600508426e-55	True	50M4S
TCATCTTAAACCACGACATGTTGACTA	GTAGTTAGAGATCGGAAGAGCACACGT	False	1.0	1352.0	0.0007396449704142																				1.8823600000000002e-44	0.516476	1352.0	43.0	1.16308	0.411243	0.392751	1.1023665533028788e-40	True	35M19S
TCATCTTAAAGATTGGAAGTGAAAGGC	ACTCCACTGGCCGGAATCCAAGAAGTT	(zostera_marina_Chr05_28782451)	1.0	590.0	0.0016949152542372																				1.32443e-28	0.63892	590.0	20.0	1.56196	0.789831	0.789831	5.1117081619994675e-25	True	54M
TCATCTTAACAAGCCGACCGGCACCGG	AGATCTCCTTGGGAAGATGACCTGTTA	(zostera_marina_Chr05_29522565)	1.0	220.0	0.0045454545454545																				1.39312e-07	0.486685	220.0	23.0	1.3264	0.468182	0.454545	0.0001927772476638	True	52M2S
TCATCTTAACCCTTAAACTCACCGGAC	GTCGGAGACGCCTGAATTAGAAAGGGG	False	1.0	133.0	0.0075187969924812																				2.27025e-08	0.724332	133.0	17.0	1.21975	0.496241	0.496241	3.329199490871064e-05	True	43M3715N11M
TCATCTTAATCGTCAAACGTTGCCATC	GTACGAATTCCATCTAACAAAGCCCAT	(zostera_marina_Chr03_3535426)	1.0	91.0	0.0109890109890109																				1.60665e-11	0.89039	91.0	9.0	1.34959	1.05495	0.879121	2.9182539381276578e-08	True	54M
TCATCTTACTTTCAACGGAATAGGCTC	TGTAATTAGCAATCCTCTTCTTCCTCT	(zostera_marina_Chr06_25231449)	1.0	302.0	0.0033112582781456																				9.09206e-08	0.462808	302.0	11.0	1.17206	0.36755	0.324503	0.0001275710490806	True	54M
TCATCTTAGTCACCTATGCAAAATAAT	CCTGTACATGTAACAGTGTACTTATCC	(zostera_marina_Chr02_5433830)	5.0	1060.0	0.0047169811320754																				2.91414e-21	0.31896	1060.0	48.0	1.84428	1.54434	1.43491	8.65392028800797e-18	True	6S48M
TCATCTTATCACTTTGGTCGGAATCAT	CTCCGGGGACGTTACCGTTATTACTTG	(zostera_marina_Chr02_36696785)	2.0	712.0	0.0028089887640449																				2.5273e-16	0.3621	712.0	23.0	1.0774	0.324438	0.26264	6.01410848593365e-13	True	54M
TCATCTTCAACTCCACCACCAATAATA	GCTTCACCTAAACCACGTTCTAATAAA	(zostera_marina_Chr03_29214576)	1.0	701.0	0.0014265335235378																				8.99796e-29	0.666797	701.0	39.0	1.16703	0.459344	0.445078	3.491932689222064e-25	True	54M
TCATCTTCAATCGTCATCATGACATCA	GATTCAACTTAAATCTCATCCTCTCCA	(zostera_marina_Chr02_5572369)	1.0	1415.0	0.0007067137809187																				2.76621e-18	0.307898	1415.0	48.0	1.17255	0.383039	0.362544	7.228775853183916e-15	True	54M
TCATCTTCAGAGTTTTCATCTTCATCT	TCAGAGTTTTAATCTCTATATTCAGAA	(zostera_marina_Chr01_42066586)	4.0	849.0	0.0047114252061248																				2.45366e-29	0.476792	849.0	47.0	1.66242	0.548881	0.459364	9.687975116195846e-26	True	54M
TCATCTTCAGCTCAGAGCTTCCTAACT	TATCCACAATGTACTGCACATTGTTCA	(zostera_marina_Chr02_5855747)	5.0	2941.0	0.0017001020061203																				7.96572e-35	0.234373	2941.0	48.0	1.41218	0.50323	0.488269	3.682942467618139e-31	True	54M
TCATCTTCATCAACATCTTCCTCCACA	CCATCTTCCTCATCCTCACTTTCATCA	(zostera_marina_Chr04_2229851)	31.0	3962.0	0.0078243311458859																				3.10163e-79	0.328675	3962.0	48.0	3.5504	1.05098	1.02776	3.356251487197026e-75	True	54M
TCATCTTCATCCTCATCAGCACCACTG	CTGCTGCCATCGTCTTCCCCATAATGA	False	39.0	41158.0	0.0009475679090334																				2.2428299999999997e-162	0.135447	41158.0	48.0	0.69429	0.1062	0.0989844	5.555108116200404e-158	True	43M91N11M
TCATCTTCATCGTCGACTTCCCAACTT	AGATCCTCTTCTTCTTCGCCTGAAAAG	(zostera_marina_Chr04_34164361)	2.0	814.0	0.0024570024570024																				1.00013e-22	0.390121	814.0	45.0	1.59317	0.572482	0.550369	3.1465983860882694e-19	True	2S52M
TCATCTTCATCTTCAGAGTTTTCATCT	TCATCTTTAGAGTTTTCTCTCTATATT	(zostera_marina_Chr01_42066580)	4.0	1368.0	0.0029239766081871																				1.09389e-18	0.236948	1368.0	47.0	2.12323	6.72368	5.93567	2.90992122052402e-15	True	44M10S
TCATCTTCATCTTGCGCACCTTCCTGT	CGATGATTTCCGTCGGCAGGTCGAATT	False	1.0	248.0	0.0040322580645161																				7.14168e-26	0.95903	248.0	10.0	1.27375	1.52016	1.52016	2.520690488348461e-22
TCATCTTCATTCAGAAGTCTCTGGTTA	ATATCATGTTCTTGGCTGGTCTTATAA	(zostera_marina_Chr04_11548646)	1.0	620.0	0.0016129032258064																				1.6905e-22	0.46848	620.0	36.0	1.475	1.65968	1.18226	5.271779483091005e-19	True	52M2S
TCATCTTCATTCTTCTCTGATCCTTTG	ATGAATTTGCCTATTAGTCTTTCACTC	False	2.0	1706.0	0.0011723329425556																				2.57584e-78	0.452289	1706.0	46.0	1.30931	0.502931	0.48007	2.7506219408138528e-74	True	32M90N22M
TCATCTTCCAAATGAACTTTTAATTCA	TCTTTATGTCTTCTTTTTCTTCCATGA	(zostera_marina_Chr05_1411514)	2.0	1293.0	0.0015467904098994																				1.21079e-09	0.212261	1293.0	47.0	1.40563	0.449343	0.442382	1.944067469569628e-06	True	53M1S
TCATCTTCCATTGTGAAATCCCTAAAT	ATACTAATAGTAATCCCATTAACGCAC	False	3.0	1541.0	0.0019467878001297																				4.23982e-48	0.393008	1541.0	48.0	1.38981	0.487995	0.478261	2.6929371408321364e-44	True	50M4S
TCATCTTCCTGTCCTTCACGGCCATGG	TAGATTAAGAGCCGAGGTGCAGTAACG	(zostera_marina_Chr04_25137452)	1.0	912.0	0.0010964912280701																				7.65588e-09	0.257435	912.0	46.0	0.967575	0.208333	0.208333	1.162360748802558e-05	True	54M
TCATCTTCGCTATCGTCATCAGAATCA	GAATCACTGTCTTCTTGTCTTTGAAGT	(zostera_marina_Chr03_5255310)	3.0	1031.0	0.002909796314258																				7.50973e-18	0.348808	1031.0	43.0	1.6545	6.42677	4.96508	1.9232097170372402e-14	True	54M
TCATCTTCGGATTTGTATTTCTCTGCC	TCTTGCACAATCTTCTCGATTTCATCT	(zostera_marina_Chr02_695869)	21.0	7807.0	0.0026898936851543																				1.08436e-25	0.137124	7807.0	48.0	1.23095	0.310106	0.290509	3.803278754965838e-22	True	54M
TCATCTTCGGCCGCCCAGACGTCAACA	CTGGGTTGAGATGACGACGACGATGCT	(zostera_marina_Chr02_36955860)	1.0	539.0	0.0018552875695732																				1.1613e-21	0.553302	539.0	42.0	1.18984	0.992579	0.992579	3.5056664843008375e-18	True	2S52M
TCATCTTCGGCCGTCCAGACGTCAACA	CTGGGTTGGGATGACGCCGACGATGAT	(zostera_marina_Chr02_36977708)	5.0	4027.0	0.0012416190712689																				1.19233e-73	0.302818	4027.0	48.0	1.21471	0.401788	0.391358	1.1867649614267943e-69	True	54M
TCATCTTCGTCAATACTGAGTCCCAGT	TTCAACATTCTGTGAATCCTGTTGACG	(zostera_marina_Chr03_38676904)	21.0	25242.0	0.0008319467554076																				0.0	0.259533	25242.0	48.0	1.40269	0.487085	0.474289	0.0	True	54M
TCATCTTCGTCACCTTCCTGTCGATGA	TGTCCATGGGGATGTAGAATTCGTCGA	(zostera_marina_Chr01_3239691)	6.0	6143.0	0.0009767214715936																				1.04307e-58	0.258386	6143.0	48.0	1.19497	0.259808	0.24825	8.154067580801004e-55	True	54M
TCATCTTCGTCTTATCATCGTAACCGC	CGTCGTCATCATCGTCGTCGTCGGCGT	(zostera_marina_Chr06_19769008)	5.0	1533.0	0.0032615786040443																				1.98648e-42	0.422333	1533.0	48.0	1.95652	1.00652	0.978474	1.1091264376928199e-38	True	4S50M
TCATCTTCGTGTGCCACAATCTCTTCC	TTAATCAAGCAGTGGCTGTTGTTTCCG	(zostera_marina_Chr03_38108789)	12.0	5726.0	0.0020957038071952																				1.71715e-229	0.414673	5726.0	48.0	1.43449	0.476598	0.474677	6.404369050858477e-225	True	54M
TCATCTTCGTTTGGCAGTTCAGGAAAG	AACGATAGAGCATATTTTGCAGCCTCA	False	2.0	1019.0	0.0019627085377821																				3.10895e-15	0.288749	1019.0	48.0	1.06552	0.245339	0.227674	6.997127094162867e-12	True	1S53M
TCATCTTCTAAATTGTCTGTGTATGCT	TTCTTCTTCTCTCTGTACTTTCGAACA	(zostera_marina_Chr04_29237047)	2.0	2292.0	0.0008726003490401																				2.52528e-61	0.384686	2292.0	48.0	1.37736	0.559773	0.52356	2.0654099946539024e-57	True	1S53M
TCATCTTCTCCATCAAAATCCTCCTCG	TCAGCATTATTGAAATACTTCAGAGGA	False	4.0	1376.0	0.002906976744186																				1.56317e-55	0.544857	1376.0	47.0	1.51879	0.659157	0.574855	1.1504900264411056e-51	True	22M93N32M
TCATCTTCTGAGACAGGAGTTTCTTTA	TGGGTGTTGAGATTGTTAAGACTTAAT	(zostera_marina_Chr03_37584691)	1.0	884.0	0.001131221719457																				2.64651e-21	0.292753	884.0	38.0	0.967465	0.230769	0.221719	7.872485760208571e-18	True	54M
TCATCTTCTTCAGCTTCAAAGTCAGCG	ACAACATGGTAAGGAAGTAACCTGCAT	(zostera_marina_Chr05_5765711)	3.0	1625.0	0.0018461538461538																				6.25495e-21	0.300467	1625.0	48.0	1.29912	0.385231	0.371077	1.832956554354575e-17	True	54M
TCATCTTCTTCGCAGTCTTAGTCTCTT	CCATTTTCCCTAATGAATTAAAGAATC	False	37.0	5734.0	0.0064527380537146																				2.02714e-191	0.429978	5734.0	48.0	1.97293	0.686083	0.645623	6.10899606621078e-187	True	38M16S
TCATCTTCTTCGTTGTTCTCGTTCCTT	ACCGGATAGACGAAGAAACACCGACAT	(zostera_marina_Chr05_28201477)	17.0	11966.0	0.0014206919605549																				7.38043e-94	0.193127	11966.0	48.0	1.00759	0.184774	0.17182	9.672243559539462e-90	True	54M
TCATCTTCTTCTTCATCTCCTTCGAGT	GCATCGTCAAGAGCATCAACCATTAAA	(zostera_marina_Chr03_35170220)	5.0	5885.0	0.0008496176720475																				1.3781100000000002e-141	0.399344	5885.0	48.0	1.35813	0.880884	0.876466	2.9228943142627706e-137	True	53M1S
TCATCTTCTTCTTCTTCTTCTGAATCT	TCGTCGTCGTCGTCGTATAAGAAAGGC	(zostera_marina_Chr03_34667469)	4.0	847.0	0.0047225501770956																				1.69445e-11	0.27658	847.0	46.0	1.73682	2.09327	1.43447	3.07319236851013e-08	True	54M
TCATCTTGAAACTTTAGTAGTAGTAAT	GGTAGTGGTAGTATTATTATTATCATG	(zostera_marina_Chr03_3620782)	1.0	304.0	0.0032894736842105																				3.62245e-06	0.423295	304.0	20.0	0.992744	0.302632	0.302632	0.0044963025782485	True	7S47M
TCATCTTGAAGCACCTTTCTTTTGGTT	GCACCAGTCTTAGATGCCAGTCTTGAT	(zostera_marina_Chr05_5495586)	2.0	1011.0	0.0019782393669634																				5.88008e-32	0.392012	1011.0	46.0	1.37993	0.504451	0.452028	2.509668147988858e-28	True	54M
TCATCTTGAAGGTACTCTACAACGTCC	TTTTCAAGACTGAATGCCTTTGAAAGA	(zostera_marina_Chr01_26432115)	6.0	17388.0	0.0003450655624568																				0.0	0.493419	17388.0	47.0	1.27359	0.436968	0.412353	0.0	True	54M
TCATCTTGAATTTGCAAAAGAGTGTTA	GAGGAAGATATTGAACTACTATCACAC	(zostera_marina_Chr01_25482219)	1.0	680.0	0.0014705882352941																				1.31179e-07	0.304198	680.0	45.0	1.00267	0.238235	0.238235	0.0001818703856767	True	54M
TCATCTTGAGGTGGGCTTCCCACTTAG	ATGCTTTCAGCGGTTATCCTTTCCAGA	(RF_all_FP102296.1/5011-7965_2755)	4.0	725.0	0.0055172413793103																				3.15628e-12	0.387857	725.0	16.0	1.25577	0.372414	0.315862	5.9884296718794476e-09
TCATCTTGATAAAAGAATGGTACCCTC	AGCCAATCATCGTTTGGCGTGAACATT	False	1.0	251.0	0.0039840637450199																				8.92265e-10	0.585034	251.0	27.0	1.18942	0.482072	0.482072	1.4453156138623074e-06
TCATCTTGATCAGGGTCAACTTCGATA	GGGTACTCACGGTACTTTTTCCATTCG	False	1.0	385.0	0.0025974025974025																				1.82577e-06	0.34881	385.0	14.0	1.16492	0.483117	0.446753	0.0023197108141324
TCATCTTGCACCCCAATTGAGCAGCAG	CAGCCACGCCGATTCAGATAAACCATC	(zostera_marina_Chr01_40474797)	1.0	137.0	0.0072992700729927																				1.54606e-07	0.619913	137.0	12.0	1.90647	0.846715	0.671533	0.0002132287162984	True	37M2D17M
TCATCTTGCATATGGAAATCCTTGACG	ATGCAACGGTAAAGAAGCATAGGGACG	False	52.0	93560.0	0.0005557930739632																				0.0	0.191628	93560.0	48.0	0.966241	0.213425	0.201229	0.0	True	14M86N40M
TCATCTTGCCAGAATCCCCAATAATAA	ATTCCATCTTAGGCAATACACCTTGTG	(zostera_marina_Chr01_40483138)	2.0	740.0	0.0027027027027027																				8.71978e-23	0.441676	740.0	45.0	1.45392	0.478378	0.475676	2.7499770806953722e-19	True	54M
TCATCTTGCGCACCTTCCTGTCGATGA	TATCCGCCGGCAGATCGCACTCGTCAA	False	1.0	300.0	0.0033333333333333																				4.2353e-32	0.883596	300.0	11.0	1.71555	1.87	1.87	1.8150291951666603e-28
TCATCTTGCTGAGTATTTCACCTGATT	TGTTAATAGAATCTTTGATCCAAGTTC	(zostera_marina_Chr04_32440209)	1.0	851.0	0.0011750881316098																				1.03333e-13	0.366343	851.0	45.0	1.1731	0.512338	0.379553	2.1403177061341583e-10	True	53M1S
TCATCTTGGAGTTCACCACTTTTACAA	CGAGAGTAATCCCAATCATGCCGGGCC	(zostera_marina_Chr01_4573221)	5.0	2058.0	0.0024295432458697																				4.75871e-07	0.165677	2058.0	48.0	1.05385	0.23275	0.199708	0.0006321294557758	True	54M
TCATCTTGGGTCACGAGAGGATAATCG	GAGGCGCTAAGTGTGACAAACCAATGC	False	1.0	818.0	0.0012224938875305	-	Branch	PF02485.24	0.024	18.1	0.0	0.024	18.1	0.0	1.0	1.0	0.0	0.0	1.0	1.0	1.0	0.0	-	-2.0	4.33697e-18	0.37669	818.0	47.0	1.34709	0.511002	0.511002	1.1235522529764196e-14	True	2S51M1S
TCATCTTGGGTGATCCACATAACAATA	ACACCTTCTCCGACATCATCGCCTTGT	(zostera_marina_Chr06_6071930)	3.0	1094.0	0.0027422303473491																				1.96551e-07	0.223262	1094.0	37.0	0.934097	0.230347	0.197441	0.0002689578238618	True	54M
TCATCTTGTACCCACTGGTTTCCTGGT	ACAATCCCAGCTCCTCTTTTCATTTTT	(zostera_marina_Chr05_19133341)	2.0	1178.0	0.0016977928692699																				1.66869e-23	0.36403	1178.0	47.0	1.76579	0.75382	0.744482	5.407996279821255e-20	True	50M4S
TCATCTTGTAGTAAAAGACCTTGGCTT	CCACGGAAGAGGAGTTCGGGGTCTAAC	False	1.0	254.0	0.0039370078740157																				5.37867e-09	0.677973	254.0	8.0	0.785347	1.93307	1.9252	8.252699073032321e-06
TCATCTTGTGGAATGATATTGGATACT	CTTCTGGGAATTACCATAAGCTTACTA	(zostera_marina_Chr04_25632014)	2.0	1769.0	0.0011305822498586																				1.00446e-09	0.212573	1769.0	47.0	0.789937	0.158282	0.142453	1.6217735641554114e-06	True	54M
TCATCTTGTTCAGTGTAAAGGAGTATT	CTCTTAGATTGCCATTCGCATCGATAA	(zostera_marina_Chr03_22908793)	1.0	516.0	0.001937984496124																				6.68988e-16	0.449889	516.0	40.0	1.11476	0.422481	0.360465	1.5588189747677004e-12	True	54M
TCATCTTTACATTACGAATATGCACAT	GATAGTTAGGCATATTACAATCAACTT	(zostera_marina_Chr02_5516802)	1.0	302.0	0.0033112582781456																				2.21975e-15	0.535208	302.0	28.0	1.18928	0.430464	0.427152	5.034062022576788e-12	True	54M
TCATCTTTAGATGGATGCACGACCTGA	CCAGCTGAACTAAGTTCTTTCATTGCA	False	1.0	477.0	0.0020964360587002																				2.86234e-30	0.571554	477.0	39.0	1.15522	0.421384	0.419287	1.1630424161263223e-26
TCATCTTTAGCACTAATTGCATTGGCA	CCTTAAACCTTTTGCAGCCTCGCTATT	(zostera_marina_Chr03_38375562)	1.0	467.0	0.0021413276231263																				1.70987e-29	0.626473	467.0	38.0	1.26818	0.576017	0.571734	6.784975598468482e-26	True	54M
TCATCTTTATATCTTCAATCCCTCTCT	CACTTGACATCATAGGACAGATATAAA	(zostera_marina_Chr06_27031033)	1.0	361.0	0.002770083102493																				1.00383e-09	0.44584	361.0	32.0	1.14674	0.512465	0.498615	1.620803213538097e-06	True	54M
TCATCTTTATTTCCTTCAATATTATTA	GATACTTTATATATATATATCTGTACA	(zostera_marina_Chr05_7756688)	3.0	2160.0	0.0013888888888888																				5.48189e-18	0.246082	2160.0	48.0	0.925114	0.196296	0.185185	1.4132800889721686e-14	True	45M2I7M
TCATCTTTCATCTCGTCGGCTTCTTCC	TTCTTCATTTCCGGAGCTACTACTGCT	(zostera_marina_Chr05_2062387)	2.0	649.0	0.0030816640986132																				1.64438e-07	0.325311	649.0	32.0	1.39022	0.446841	0.363636	0.000226320360363	True	54M
TCATCTTTCATGTACTTATCCTGCACT	GCGGGGTAATCTGTCGTTTGCAGGATC	False	2.0	891.0	0.0022446689113355																				4.11869e-21	0.448027	891.0	47.0	1.67463	1.66105	1.34456	1.2158346702389785e-17	True	23M1803N31M
TCATCTTTCGATTTTGCACAGTGCTGT	GTTTTTAATAGACAGTTGCAGCCACCT	(RF_all_CR354531.1/363497-366399_1759)	1.0	261.0	0.003831417624521																				2.93811e-34	0.991379	261.0	8.0	1.1179	0.471264	0.463602	1.3374855178395698e-30
TCATCTTTCGCAATACTTTTATCAAGA	TCAGGTTCATATTTTATGATGGTGTCA	(zostera_marina_Chr03_8567669)	4.0	1078.0	0.0037105751391465																				4.95493e-30	0.397358	1078.0	48.0	2.05286	0.719852	0.698516	1.9985139404511024e-26	True	54M
TCATCTTTCGCGCCATCAGGTTAAGGA	ACTCTGGAAAGTCAATCGTTCAATTGC	(zostera_marina_Chr02_35967112)	15.0	20615.0	0.0007276255154014																				0.0	0.281209	20615.0	48.0	1.30862	0.423866	0.411691	0.0	True	54M
TCATCTTTCGTGGGAATAAATGCTGCC	CTCAGTGTACTTGTTAAGTTGAATATC	(zostera_marina_Chr06_3405753)	1.0	1090.0	0.0009174311926605																				8.23457e-36	0.461399	1090.0	48.0	1.19081	0.477064	0.465138	3.907230255927951e-32	True	54M
TCATCTTTCTCGACATCTTGGAAGAAA	CATCTTGGAAGAAACATCTTGCCAATA	False	1.0	342.0	0.0029239766081871	-	zf-H2C2_5	PF13909.9	0.44	14.3	0.0	0.44	14.3	0.0	1.0	1.0	0.0	0.0	1.0	1.0	1.0	0.0	-	1.0	9.54271e-10	0.407555	342.0	26.0	1.09224	2.75439	1.98538	1.5427839038606327e-06
TCATCTTTCTTCTCTTCTTTCTTCTCT	TCTTTCTTCTCTTCTTTGTTCTCCTCC	(zostera_marina_Chr02_34318545)	121.0	16150.0	0.0074922600619195																				1.15528e-152	0.323381	16150.0	26.0	3.02918	4.34006	4.31858	2.6760581494635776e-148	True	54M
TCATCTTTGAAAACTGACAAGCACATA	CATAACAGATAGTGCCAACGAGGACCG	(zostera_marina_Chr01_25426784)	1.0	1772.0	0.0005643340857787																				9.97187e-07	0.182691	1772.0	48.0	0.69391	0.155192	0.134312	0.0012929258204106	True	54M
TCATCTTTGCTCATCTTCTTCGCAGTC	TTAGTCTCTTCCATTTTACCTAATGAA	False	33.0	6337.0	0.0052075114407448																				3.3024299999999995e-188	0.516839	6337.0	48.0	1.72205	0.554994	0.544264	9.74941454978936e-184	True	46M96N8M
TCATCTTTGCTGATGTCATCTAACTTT	CTTTTGGAAATTGACGAGGATGGGTGT	(zostera_marina_Chr04_2228991)	19.0	3648.0	0.0052083333333333																				4.37576e-09	0.133672	3648.0	48.0	1.4818	0.276042	0.249178	6.76054117716844e-06	True	54M
TCATCTTTGTATTATGTGGCTTCAATG	ATTTCTGAAGCAGAATTTGAATGGACA	(zostera_marina_Chr06_26796425)	1.0	1567.0	0.0006381620931716																				3.62858e-28	0.322639	1567.0	48.0	1.15906	0.377154	0.364391	1.3811460078196612e-24	True	54M
TCATCTTTTAGCGGAGAAAGACCTTTT	TCAACAACATCTTTCACGTCAAGATTA	(zostera_marina_Chr04_658234)	2.0	2694.0	0.0007423904974016																				3.67774e-06	0.149837	2694.0	48.0	0.644557	0.161099	0.138456	0.0045624112762595	True	4S50M
TCATCTTTTATTTGCCAAATATATATA	TATATATATATAATATAAAAGCAGATG	(zostera_marina_Chr04_27724406)	12.0	7039.0	0.0017047876118766																				6.59003e-44	0.113063	7039.0	37.0	1.28863	1.98352	0.679926	3.809585121007003e-40	True	34M2I18M
TCATCTTTTCGAAACGAAGAGGATCCT	CCCCGTTTCTTCTCCTTCTTCCTCTTC	(zostera_marina_Chr05_10761537)	1.0	80.0	0.0125																				6.3247e-07	0.776735	80.0	11.0	1.80054	1.0125	1.0125	0.0008324156368451	True	54M
TCATCTTTTGCGGCATCATAGCCAAGA	TCATAGTTATCATTCTCCACGAGCTTC	(zostera_marina_Chr01_6758853)	1.0	336.0	0.0029761904761904																				4.83209e-16	0.656475	336.0	28.0	1.19724	0.464286	0.464286	1.1336784036006533e-12	True	50M4S
TCATCTTTTGGTTGCACAGTCTTGTTC	ACATGATCTTCACTAGAAACTTTCTGC	(zostera_marina_Chr06_12304660)	1.0	70.0	0.0142857142857142																				1.47866e-06	0.794118	70.0	10.0	1.59332	0.985714	0.814286	0.0018922589357322	True	52M2S
TCATCTTTTTAGCTGTTATCGTCATCA	GCCATCAATCATGTCAAAATCTACTGC	(zostera_marina_Chr03_29447243)	1.0	461.0	0.0021691973969631																				8.77527e-13	0.46999	461.0	37.0	1.27664	5.73753	5.32104	1.7214826996511587e-09	True	2S52M
TCATCTTTTTCCATGCAACATCCAAGC	AATTGGACAAGATTTCAATGTTGAAGC	(zostera_marina_scaffold_150_93582)	2.0	2690.0	0.0007434944237918																				4.77615e-06	0.117553	2690.0	48.0	1.64409	0.721933	0.712268	0.0058733516758363	True	54M
TCATCTTTTTGTCGTCGTCGTCCCCCT	TGGCCGTTGTCGCCGCCGCGGCTGCCT	(zostera_marina_Chr03_39629801)	4.0	1230.0	0.0032520325203252																				7.85878e-15	0.238565	1230.0	45.0	1.43313	0.325203	0.286992	1.7315181526030138e-11	True	54M
TCATGAAAAGAGAGAGTGGCAGTTTAG	CAGAGTTCTGTTTAATTACTGTCGTCT	(zostera_marina_Chr02_37746669)	1.0	121.0	0.0082644628099173																				4.23555e-06	0.582143	121.0	15.0	1.33793	0.371901	0.371901	0.0052295731561854	True	54M
TCATGAAAATTAGAAAAACATAGACAC	CAGATTTTCAAGGAAGATTTTCATGGA	(zostera_marina_Chr06_29292211)	3.0	3477.0	0.0008628127696289																				1.08088e-81	0.393299	3477.0	48.0	1.30336	4.17084	3.69313	1.209841215842685e-77	True	54M
TCATGAAACCCAAACTTGGAGGAATTA	GGAGATAATTTAATCACCTAGGAGGTT	(zostera_marina_Chr02_5806395)	2.0	3707.0	0.0005395198273536																				3.2906e-93	0.397957	3707.0	48.0	1.19632	0.864581	0.863232	4.281860009018001e-89	True	47M7S
TCATGAAACGGCGGAACTTTTGGCATA	GCGCCGCGGCACTTTTGTCAGAATTAT	False	3.0	1230.0	0.0024390243902439																				3.33827e-32	0.373097	1230.0	48.0	1.49986	0.68374	0.647154	1.4345694122050995e-28	True	31M3665N23M
TCATGAAACTGGTTTATCGGAGCTCAC	GGCCAGGTAAAGTAACAGTTTCCGAAA	False	2.0	510.0	0.0039215686274509																				4.744e-13	0.583628	510.0	36.0	1.50917	7.57059	5.97059	9.4613869322639e-10
TCATGAAAGCTCAGGCTTTGAGGGATT	CTAGCATGGCTGAATATATGTCCAGCA	(zostera_marina_Chr03_38676690)	1.0	1263.0	0.0007917656373713																				7.525e-54	0.503286	1263.0	45.0	1.05766	0.368171	0.368171	5.3694310226741255e-50	True	54M
TCATGAAAGCTGCAAGGGTAAGGAAGT	TAAACCGAGTCATGAAATCATCATTAC	(zostera_marina_Chr03_35048951)	1.0	394.0	0.0025380710659898																				1.91784e-15	0.526381	394.0	37.0	1.26878	0.568528	0.517766	4.363618401375277e-12	True	54M
TCATGAAAGTTTGCTCGATAAACTTTT	CCAGTTACTCCTTCAGTGCAAACCTCA	(zostera_marina_Chr03_1908497)	2.0	1754.0	0.0011402508551881																				5.83062e-60	0.49677	1754.0	48.0	1.27754	0.437856	0.435576	4.661799329883776e-56	True	54M
TCATGAAATCCCCTTCTGTAAGTCGAC	ATCACAACATCTGTTTGTTCGTCAGCT	(zostera_marina_Chr04_27613206)	3.0	1344.0	0.0022321428571428																				1.48538e-43	0.449656	1344.0	47.0	1.47175	0.575893	0.556548	8.512507996159083e-40	True	54M
TCATGAACATTAGGAGAAAATACTTGT	TAAGAAAATTGGGAAACGTCGTTACCT	(zostera_marina_Chr04_5430216)	2.0	1293.0	0.0015467904098994																				2.73765e-15	0.268179	1293.0	47.0	1.03453	0.240526	0.235886	6.17881330550848e-12	True	54M
TCATGAACTGAACAATCTTCTTCTTAT	GAATCTCTTTTAACACCATGCATTAAA	(zostera_marina_Chr01_29602016)	2.0	1495.0	0.0013377926421404																				2.77288e-40	0.441522	1495.0	48.0	1.32233	0.448161	0.416722	1.4715575212334624e-36	True	54M
TCATGAACTGAGGGTGCTTTACAGAGA	ACTGTATATAATACCGAACGTCATCGA	False	1.0	416.0	0.0024038461538461																				1.98541e-13	0.461481	416.0	36.0	1.53664	1.56971	1.29808	4.0478911265909277e-10	True	28M85N26M
TCATGAACTGATTATGATTATGATTAT	GATGAAGATGATGATGGTTGATTTCCA	(zostera_marina_Chr04_3390866)	3.0	2817.0	0.0010649627263045																				3.29543e-10	0.176829	2817.0	48.0	1.0035	1.74121	1.46787	5.49616381041241e-07	True	54M
TCATGAACTTCCATTTGCTTGCCAACT	GTCAATGAAGTACTCTGTCTGTTGGAT	(zostera_marina_Chr02_3222053)	1.0	1096.0	0.000912408759124																				5.54164e-16	0.287722	1096.0	47.0	1.23933	3.19343	1.82482	1.2964478105723181e-12	True	37M1D17M
TCATGAAGATATGCTATACCTCTTGCT	GTTTCCACACATATTGCAAACAGGGTC	(zostera_marina_Chr05_4421041)	4.0	3004.0	0.0013315579227696																				6.74324e-29	0.285889	3004.0	47.0	1.30463	0.373169	0.352863	2.627241674548662e-25	True	54M
TCATGAAGCCATCAACGGCGACCTTTA	CAGCGCCATTTCCACCTCCAAAGATAA	(zostera_marina_Chr06_927137)	1.0	236.0	0.0042372881355932																				5.17139e-07	0.373984	236.0	16.0	1.01916	0.224576	0.224576	0.0006849897135708	True	54M
TCATGAAGCTCCGGAGTCCATCTGATT	CTCATTTTGTTTGGCTGAATAGCTGAA	(zostera_marina_Chr03_5648841)	4.0	2511.0	0.0015929908403026																				1.71706e-21	0.220407	2511.0	47.0	1.17969	0.292712	0.262843	5.148320349673198e-18	True	54M
TCATGAAGGCGAGTTGCAGCCTTCAAT	CCGAACTTAGAGAAAGTTTAAAGATTA	(RF_all_FP102296.1/56735-55249_1222)	1.0	586.0	0.0017064846416382																				6.9701e-27	0.680959	586.0	11.0	1.10317	0.305461	0.261092	2.545979722833013e-23
TCATGAAGTGGGTGTTGATGTAGTCAA	GCATACAGTGCGACGCGTTACATTGGG	False	21.0	1099.0	0.019108280254777	-	Silic_transp	PF03842.16	8.6e-05	25.1	0.6	8.6e-05	25.1	0.6	1.0	1.0	0.0	0.0	1.0	1.0	1.0	1.0	-	-3.0	4.80612e-26	0.467805	1099.0	15.0	1.85431	1.37671	1.36124	1.706118846432365e-22
TCATGAATAACTTTTGTGATGTAAGAA	GATTCCAGCGCTGGTTTACAAGCTTTC	(zostera_marina_Chr01_10349291)	1.0	712.0	0.0014044943820224																				3.5345399999999996e-20	0.421428	712.0	39.0	1.07723	0.382022	0.360955	1.0040091676255131e-16	True	54M
TCATGAATATAGGCAAGAATAACCAAA	GAATCACCACATGCAGCAATCCCAGAA	(zostera_marina_scaffold_748_31705)	1.0	765.0	0.0013071895424836																				4.51524e-18	0.376757	765.0	45.0	1.16383	0.398693	0.398693	1.168798933084622e-14	True	53M1S
TCATGAATCACAAAGTGGTGACCGTCC	TCCCGAAGGTTAAACTTGCCACTTCTT	(RF_all_CP013145.1/365788-367343_1444)	1.0	313.0	0.0031948881789137																				1.00555e-15	0.829582	313.0	7.0	0.980361	0.392971	0.226837	2.321734767146827e-12
TCATGAATCCGATGGCTAACATTTCTT	TGTTCCCTCTATGTAGTAACCATTGAT	(zostera_marina_Chr06_18855018)	4.0	4558.0	0.0008775778850372																				1.19147e-188	0.655834	4558.0	39.0	1.31627	0.547828	0.516893	3.5259663134857306e-184	True	34M1D20M
TCATGAATGTTTGCTATAAAAGCTTCA	GATTTAATTTCAAAACAAAAGATAGTT	(zostera_marina_Chr04_24696625)	1.0	292.0	0.0034246575342465																				6.2085e-07	0.430446	292.0	32.0	1.17652	0.527397	0.503425	0.0008175650346971	True	54M
TCATGAATTTCATGATCTTTTATTTTT	TTTTAATAAGGAGGGCGCTCCACGTGG	(zostera_marina_Chr01_22059060)	51.0	39052.0	0.0013059510396394																				0.0	0.310447	39052.0	48.0	1.73156	7.47444	1.04671	0.0	True	54M
TCATGACAACTGCATAAGCATGTTTTT	AACATTATTTATCAATGTTACATGTTA	(zostera_marina_Chr03_23266650)	3.0	4264.0	0.0007035647279549																				1.61086e-165	0.491261	4264.0	48.0	1.06593	0.317777	0.304878	4.08315980468486e-161	True	54M
TCATGACACTCAGGAGATCTCCATCAT	CTTTCTGAGAACGATCGTGTTCAGTGA	(zostera_marina_Chr05_2567484)	5.0	3525.0	0.001418439716312																				1.31989e-69	0.389894	3525.0	48.0	1.40428	0.545532	0.518014	1.236873484316811e-65	True	54M
TCATGACAGATCTGATACGCCAATTCT	CTTGTATGACATAAGACCAAAGCTGCA	False	3.0	1766.0	0.0016987542468856																				3.11965e-48	0.477739	1766.0	48.0	1.3353	0.481314	0.464326	1.9868447165954068e-44	True	11M95N42M1S
TCATGACAGCATCATGAACCCATCCAG	GATCCCTCCAACCAATTGTTGTGTTTG	(zostera_marina_Chr03_3493394)	3.0	2429.0	0.00123507616303																				2.04481e-08	0.178778	2429.0	48.0	1.42427	1.67435	1.662	3.0091289968022765e-05	True	54M
TCATGACATGGAAAATCTTCTCTTTTT	GGGCCTGGCAACTTTAGCAAAATGCTC	(zostera_marina_Chr02_35108761)	2.0	2138.0	0.000935453695042																				7.31574e-69	0.443797	2138.0	47.0	1.22393	0.518241	0.501403	6.776543955219082e-65	True	54M
TCATGACATGTGAAAGAACCATCAGAA	CTTGAAGTGTTTTGTTTAAGATTTCGT	(zostera_marina_Chr01_42150424)	1.0	1236.0	0.0008090614886731																				1.13079e-27	0.383641	1236.0	48.0	1.20379	0.513754	0.4911	4.2384251882898906e-24	True	24M1D30M
TCATGACCACCGTCGCTAGCAATCGAG	ACGAGAATGTGATCGACGCCGATGGGG	(zostera_marina_Chr01_38805903)	1.0	293.0	0.0034129692832764																				2.21223e-11	0.488312	293.0	21.0	1.44012	0.569966	0.569966	3.983724196012868e-08	True	54M
TCATGACCGGCTTTCAACGGACAACCC	ATGAACAACTCCGGCGTCTTTGCTACA	(zostera_marina_Chr03_37130121)	5.0	7484.0	0.0006680919294494																				9.75666e-190	0.355546	7484.0	48.0	1.32383	0.443613	0.435863	2.909339068657053e-185	True	54M
TCATGACCTTCGACCGAACTTTCATTT	TTAAGATCGGAAGAGCACCGTCTGAAC	False	1.0	154.0	0.0064935064935064																				1.5346e-20	0.900426	154.0	20.0	1.29812	0.662338	0.61039	4.4267999204260405e-17
TCATGACGAGTGCAAGCCTATTGTTGA	TGTTATCATGGCTCTTCTTCGTCTTCG	(zostera_marina_Chr02_3088994)	2.0	1883.0	0.0010621348911311																				2.87715e-48	0.415186	1883.0	48.0	1.11957	0.356877	0.330324	1.8341331920596442e-44	True	47M7S
TCATGACTAAACAACAGCTTACTAAAT	AACTTAACTTACAACAATTTTGGATGT	(zostera_marina_Chr03_26212883)	3.0	3076.0	0.0009752925877763																				9.79285e-13	0.170998	3076.0	48.0	0.717602	1.89629	1.11378	1.915811749995474e-09	True	27M1D27M
TCATGACTCCACCAACGGTTTCGATAC	CAAGAGTAAGTGGATCGACATCAAGAA	False	1.0	238.0	0.0042016806722689	-	HSP70	PF00012.23	0.42	12.8	0.1	0.42	12.8	0.1	1.0	1.0	0.0	0.0	1.0	1.0	1.0	0.0	-	-3.0	1.04787e-30	0.961963	238.0	6.0	1.07395	3.23109	3.13025	4.3130966716327946e-27
TCATGACTGATGAGGTGATGAGTGACA	ATAGAGAATGAAATGCACAAAAATCAG	(zostera_marina_Chr05_413585)	2.0	1088.0	0.0018382352941176																				8.48662e-22	0.332796	1088.0	47.0	1.1012	0.299632	0.262868	2.575647560942399e-18	True	54M
TCATGACTGTGGTGGCTTCATATATGT	ATGTATGATTTTATATATATATCAAGT	(zostera_marina_Chr04_29875160)	4.0	4124.0	0.0009699321047526																				7.07273e-39	0.166557	4124.0	27.0	0.688251	0.166828	0.129971	3.624917538617036e-35	True	47M7S
TCATGAGAATAAGGAGTGTGAAGAAGA	TCTGGGGAGAGAGTCCCGTGTGAGGTC	(zostera_marina_Chr03_35888319)	2.0	1223.0	0.0016353229762878																				4.90605e-13	0.289896	1223.0	46.0	1.11444	0.261652	0.237122	9.776154135216563e-10	True	54M
TCATGAGAATGGAGATGGCAGGGGTGG	TGCGAGGCGAGCCCCAGTTATCCAAGG	(zostera_marina_Chr05_26335807)	1.0	524.0	0.0019083969465648																				5.20126e-07	0.314621	524.0	37.0	1.29954	0.996183	0.992366	0.000688794614026	True	54M
TCATGAGAATTTGTGTACATGAAGGAC	AAATTTTCAAATTCTGACTTAATCTGA	False	1.0	215.0	0.0046511627906976																				1.73533e-08	0.485806	215.0	25.0	1.37123	0.809302	0.637209	2.5676196956880306e-05	True	10M1022N44M
TCATGAGAGGTGCGAGGCCGAAATCAG	TCACACGAGCATCTAGTTCCTGGGTTA	(zostera_marina_Chr01_33607244)	1.0	742.0	0.0013477088948787																				1.13048e-26	0.558127	742.0	42.0	1.17459	0.524259	0.514825	4.099767568445721e-23	True	54M
TCATGAGATTGTTGTGTCTGATCATTT	GCAGGATATGGTTTGATTCCACTGAAC	(zostera_marina_Chr05_22344779)	1.0	293.0	0.0034129692832764																				3.12121e-08	0.489886	293.0	31.0	1.14047	0.464164	0.464164	4.530330115058713e-05	True	54M
TCATGAGCATCAGTGCCCCACAACTTT	GACGTGATGATCAACTCCTCTCTGGAA	(zostera_marina_Chr06_28265797)	1.0	632.0	0.0015822784810126																				2.07466e-17	0.489451	632.0	39.0	1.2059	0.417722	0.416139	5.201886343546999e-14	True	54M
TCATGAGCTTTGGACCATTATCAGGCA	TCTCCATTCATTTGTTTAACCCTTTTT	False	3.0	1398.0	0.0021459227467811																				4.17364e-37	0.38408	1398.0	48.0	1.31933	0.442775	0.420601	2.0477960461336208e-33	True	29M47N21M4S
TCATGAGGAATAAGAAGCGGTGATGGT	GGATGGAGTAGAAAGCTTTCTTTGATA	(zostera_marina_Chr04_31018274)	7.0	7653.0	0.0009146739840585																				9.75691e-07	0.126553	7653.0	48.0	0.682408	0.122828	0.103097	0.0012660870542968	True	54M
TCATGAGGCAGTTTAGCAGCAAGATTG	AGCAGTCCCCATCTGGTATGAATCTAT	(zostera_marina_Chr01_33663549)	1.0	210.0	0.0047619047619047																				2.27025e-08	0.505455	210.0	25.0	1.16395	0.338095	0.338095	3.329199490871064e-05	True	54M
TCATGAGGCCAAGAAGACCCATTTGGG	CGGCACGTCCGTTGTTCAGCTCAATGG	False	1.0	81.0	0.0123456790123456	-	Chloroa_b-bind	PF00504.24	0.044	18.3	0.6	0.044	18.3	0.6	1.0	1.0	0.0	0.0	1.0	1.0	1.0	0.0	-	-3.0	1.21863e-06	0.81871	81.0	6.0	1.58217	1.77778	1.77778	0.0015694254112303
TCATGAGTCTGTTTCGGTTCCGATGTC	GCCCATGCAGTTTGCAGAGGAGAAGTG	(zostera_marina_Chr05_4574083)	2.0	2200.0	0.0009090909090909																				1.61009e-70	0.368794	2200.0	48.0	1.36506	0.504545	0.481818	1.5295238202154192e-66	True	53M1S
TCATGAGTCTTAAGAAACTCTTTTGCA	ATATCAGATGAAGAAACGACAACTAGA	(zostera_marina_Chr04_30973046)	11.0	12827.0	0.0008575660715677																				1.85485e-162	0.271079	12827.0	48.0	1.48734	1.24636	1.22008	4.598223882986385e-158	True	54M
TCATGAGTCTTAAGGAATTCCTTTGCA	ACATCTGGTGAAGAGACAACGATATGT	(zostera_marina_Chr04_28543218)	1.0	384.0	0.0026041666666666																				1.54205e-13	0.981818	384.0	10.0	0.852653	0.255208	0.210938	3.162786261669421e-10	True	54M
TCATGATAAAACATAAATTAAGCACCT	TCAAACTAGTAACGTATATGTACAGGG	(zostera_marina_Chr02_2762707)	2.0	2590.0	0.0007722007722007																				3.40074e-58	0.378467	2590.0	48.0	1.28152	0.520849	0.467568	2.633903435997017e-54	True	37M2D17M
TCATGATAAGAATAGTTCCTATGTTTC	TTTTCATTGTAAGAGGTGTTTCTTTCC	(zostera_marina_Chr03_23507677)	1.0	638.0	0.0015673981191222																				1.5261e-34	0.557836	638.0	42.0	1.25418	0.521944	0.503135	7.002850772952419e-31	True	54M
TCATGATAATTACCATCGACTAAAGCA	GCACATACATCGACAACAGGATACACT	(zostera_marina_Chr06_1780061)	8.0	8920.0	0.000896860986547																				8.11138e-281	0.5097	8920.0	48.0	1.31602	0.539126	0.534753	3.793058989747026e-276	True	54M
TCATGATACTTGATCCACGGCAAACGT	CCAACTATGTAACTTTGTAGAGTATCC	(zostera_marina_Chr04_32603615)	1.0	1124.0	0.0008896797153024																				4.62022e-11	0.246555	1124.0	46.0	0.938636	2.08007	1.51601	8.149306532202007e-08	True	54M
TCATGATATAGAACACGCAGCAGATTA	GAACAATATTGTTTTCAGAATTAGAAA	(zostera_marina_Chr04_24376019)	1.0	607.0	0.0016474464579901																				4.43067e-16	0.412899	607.0	45.0	0.98099	0.341021	0.341021	1.0415171788667509e-12	True	53M1S
TCATGATCACAACATTAACTGATTAAC	CTGTAAATTTCTCCGAAAGGGTCATAA	False	3.0	1777.0	0.0016882386043894																				6.66062e-52	0.423987	1777.0	48.0	1.28211	0.618458	0.566123	4.579887246105821e-48	True	15S39M
TCATGATCAGATTATAATTACCACCGC	GAAACACGGAAACTCCTCAAACCTTAT	(zostera_marina_Chr06_4721681)	1.0	678.0	0.0014749262536873																				1.3658200000000001e-18	0.361513	678.0	43.0	1.5851	0.584071	0.584071	3.617896226836675e-15	True	51M3S
TCATGATCCTCTCTTCTCCTGGCGGAA	CCTTTTCCTTTATTTCCATTTCTTATT	(zostera_marina_Chr05_1334636)	5.0	5569.0	0.0008978272580355																				1.10604e-208	0.519678	5569.0	48.0	1.40172	0.542647	0.521279	3.682711434811208e-204	True	41M2D13M
TCATGATCCTGAGAATATCTGTCAAAA	TTTCTTTATTTCTTTTTCATACAAATA	(zostera_marina_Chr04_2089305)	1.0	361.0	0.002770083102493																				2.80924e-12	0.499048	361.0	36.0	1.20583	0.590028	0.509695	5.347079964677026e-09	True	54M
TCATGATCGGATTTTCAGGCCATCTCT	GTCATTCAGACATGCATCTACATTCTC	(zostera_marina_Chr04_5424787)	12.0	9087.0	0.0013205678441729																				3.35787e-12	0.138525	9087.0	47.0	0.680335	0.114669	0.0964015	6.3603568608225854e-09	True	54M
TCATGATGATAGGCGGCATGATAAGGA	AGTAGAAGAAAACAAATGCTCCTGATA	False	3.0	2824.0	0.0010623229461756																				1.45741e-64	0.351846	2824.0	46.0	1.2764	0.495751	0.478045	1.2596143097179882e-60	True	13M99N40M1S
TCATGATGATAGGCTTCGATCATGCAG	TTCAATCAATGAACAATCAGTAGTGTT	(zostera_marina_Chr03_38793342)	2.0	316.0	0.0063291139240506																				3.93903e-19	0.608032	316.0	30.0	1.63294	0.829114	0.753165	1.0682808572865426e-15	True	54M
TCATGATGCCCCATCCAGCACGCTTGG	ACATCTTACAGCTTCAATGCTCTCGGT	(zostera_marina_Chr02_36286622)	17.0	28467.0	0.0005971827027786																				4.633750000000001e-141	0.18321	28467.0	48.0	0.795761	0.155724	0.137703	9.77967077757897e-137	True	32M1D22M
TCATGATGGAAATCTTGATATATTAAA	TGATGTTTATCGTGAAGGAAACATATG	(zostera_marina_Chr04_31724816)	2.0	2754.0	0.0007262164124909																				7.04696e-26	0.220293	2754.0	48.0	1.11652	0.33297	0.31191	2.487842259087978e-22	True	54M
TCATGATGGAGATCATCAGCTTGAACA	GAATGATCAAACCAACTTGGACATATA	(zostera_marina_Chr01_34342774)	1.0	108.0	0.0092592592592592																				1.89686e-08	0.752057	108.0	11.0	1.23052	0.361111	0.361111	2.7983338624763656e-05	True	54M
TCATGATTCAATAAAATTAAAGGTAAA	AGATAGACACGCAAAGGGTCCAAACCC	(zostera_marina_Chr04_31922419)	2.0	1153.0	0.0017346053772766																				1.85541e-27	0.342183	1153.0	48.0	1.33611	0.411101	0.405898	6.906268013806093e-24	True	54M
TCATGATTCCCCAACCGACCTGTACAG	TCTTCTATCCTACTTAACTATGAAGAA	(zostera_marina_Chr02_37090956)	2.0	831.0	0.0024067388688327																				5.7056e-16	0.347665	831.0	47.0	1.40045	0.475331	0.475331	1.3339281257960073e-12	True	54M
TCATGATTCCGAAGCCGAAACCGAAGC	CGAAGCCGGCAGTAATGGGTTTAGAAG	(zostera_marina_Chr02_38507508)	4.0	5341.0	0.00074892342258																				6.298239999999999e-185	0.450576	5341.0	48.0	1.31456	7.54915	5.66392	1.820345515627309e-180	True	8S46M
TCATGATTCTGAAACCAAACAGAGCCA	TGAAATCTACATATTCTAAAGGAAGGC	(zostera_marina_Chr01_27123819)	1.0	487.0	0.002053388090349																				1.57339e-14	0.450618	487.0	38.0	1.02163	0.26078	0.24846	3.411374132203979e-11	True	54M
TCATGATTCTGATTTCTCAAGGTAACT	AAATTCACAAAATTTTCAGTTTGTTTT	(zostera_marina_Chr05_31760378)	2.0	1996.0	0.001002004008016																				1.46263e-14	0.26034	1996.0	48.0	0.947365	0.240982	0.213427	3.1766333466066076e-11	True	54M
TCATGATTCTTTTCTTTATGGAGCTTT	TTCAAATAATTACTTACACTTGTGTTT	(zostera_marina_Chr01_16305135)	5.0	5075.0	0.0009852216748768																				6.10452e-151	0.407783	5075.0	48.0	1.32816	4.53576	3.28631	1.39495209513285e-146	True	54M
TCATGATTTCCTCTAGATAAATGAATG	GCAGATGGGCACATGCACTTGAAAGCA	False	2.0	636.0	0.0031446540880503																				1.0072e-17	0.421246	636.0	45.0	1.28091	0.672956	0.61478	2.5639695109607928e-14	True	26M186N28M
TCATGCAAGAGTTTTATCAATGGTAAG	ACTATTGATTCCCTGTTAAAGTGACCT	(zostera_marina_Chr05_3271059)	1.0	380.0	0.0026315789473684																				6.91554e-12	0.436245	380.0	37.0	1.15544	0.457895	0.457895	1.2850265417888409e-08	True	54M
TCATGCAAGGACTTGTACCACATACCA	ACAAGTGATACGTACAAACCTTTGTTC	False	10.0	6734.0	0.0014850014850014																				3.2829e-182	0.348288	6734.0	48.0	1.42458	0.536234	0.514553	9.331187045649299e-178	True	48M6S
TCATGCAAGGCATAGATGACCGATCTG	TCTTTCGATGTGTACAAGGAGACGATC	(zostera_marina_Chr01_8000640)	1.0	748.0	0.0013368983957219																				1.32557e-06	0.270098	748.0	45.0	0.767157	0.199198	0.171123	0.0017021671157895	True	54M
TCATGCAATACAGCAGCTCCATGCTGA	TATCTTGGTTTCGGACATTGACCAGAT	False	1.0	385.0	0.0025974025974025																				2.723e-14	0.439691	385.0	37.0	1.16492	0.47013	0.433766	5.828135803697526e-11	True	31M107N23M
TCATGCAATAGTAACGACAATCGCTCC	TACAGGCCCATTGATTCCAATGCAAAT	(zostera_marina_Chr03_33561494)	2.0	816.0	0.0024509803921568																				1.96672e-25	0.430588	816.0	46.0	1.32455	0.553922	0.539216	6.8355468540991595e-22	True	54M
TCATGCAATCCACTCCATAGAACAGAA	AGTTTCGAACCACATCCTCAGCAGTGT	(zostera_marina_Chr04_29180966)	5.0	5461.0	0.0009155832265152																				3.45853e-238	0.486236	5461.0	48.0	1.37528	0.560703	0.544589	1.3493500874168758e-233	True	54M
TCATGCAATTCTTCTTTATTTATTTAT	TTATTTAAGGGGTTTATATTAGGAGAA	(zostera_marina_Chr02_39167976)	23.0	21992.0	0.001045834849036																				0.0	0.369304	21992.0	48.0	2.21985	6.40524	4.9132	0.0	True	14M4D40M
TCATGCACAGTGGTAAGCTTCACAGAG	GGGGGCTTGAGTTCCTTCCAAGCCAGA	(zostera_marina_Chr05_19677107)	4.0	5164.0	0.0007745933384972																				1.58441e-07	0.102126	5164.0	47.0	0.731264	0.155887	0.130519	0.0002183377149802	True	23M2D31M
TCATGCACTCGAGTTGCAGAGTGCAAT	CCGAACTGAGACGGCTTTTGGGGATTT	(RF_all_CP001001.1/3702590-3701108_1220)	30.0	1220.0	0.0245901639344262																				2.14502e-06	0.356131	1220.0	34.0	3.45826	5.23934	3.93033	0.0027105393732635
TCATGCAGGCGAGTTGCAGCCTACAAT	CCGAACTTAGAACGAGTTTTTAGATTA	(RF_all_GU323224.1/72354-73839_1222)	1.0	178.0	0.0056179775280898																				2.30345e-06	0.68239	178.0	14.0	1.2501	3.11236	3.08427	0.0029038060513431
TCATGCAGTATCCCTTCCGCTTCCACG	CAGATCGAATAAAGTGAATCTGCACCG	(zostera_marina_Chr03_26208416)	1.0	1091.0	0.0009165902841429																				1.75822e-08	0.19745	1091.0	48.0	0.957966	0.214482	0.214482	2.6002979398639683e-05	True	54M
TCATGCAGTTCAATCAATGATCAATCA	GTACTGTTCGCTGTTGTAAAGTCAATG	(zostera_marina_Chr03_38793361)	1.0	279.0	0.003584229390681																				5.2675e-12	0.517742	279.0	28.0	1.46823	1.32616	1.1362	9.859913006598758e-09	True	54M
TCATGCAGTTGTGTACATCTATTGACA	ATGTGTCCTACAAATTAAAAGGCAGCA	(zostera_marina_Chr01_36001510)	1.0	174.0	0.0057471264367816																				3.64863e-06	0.570233	174.0	21.0	1.39015	0.482759	0.482759	0.0045275481461737	True	54M
TCATGCATCATATAACTTGTTGAGATC	ATCCCTAAATTGTTTCCTTACTGCGTC	(zostera_marina_Chr05_7049813)	3.0	2414.0	0.0012427506213753																				2.355900000000001e-83	0.454441	2414.0	48.0	1.32768	0.504557	0.475145	2.7016925634931395e-79	True	54M
TCATGCATGTGTTTAATTAATTTATGG	TATAGCTATTGGATATATGGAATTACC	(zostera_marina_Chr02_39319294)	1.0	293.0	0.0034129692832764																				4.37919e-07	0.473136	293.0	22.0	0.961684	0.283276	0.279863	0.0005832981018879	True	54M
TCATGCCAACAGGGTATATTCTGTACA	CTTTCAACTCATCTCCAACTCGTATAC	(zostera_marina_Chr03_29319554)	1.0	907.0	0.0011025358324145																				9.00563e-38	0.470413	907.0	44.0	1.27168	0.536935	0.488423	4.4916277288956124e-34	True	2S52M
TCATGCCACCTGGGAGAGAGCTCTCTT	AAATAGTCTACGCACACATATCAGATC	(zostera_marina_Chr02_5585101)	1.0	844.0	0.0011848341232227																				2.4055e-06	0.304704	844.0	46.0	0.715663	0.167062	0.154028	0.0030283059024809	True	54M
TCATGCCAGGACCATACTATCTCATCC	AGAGCTGGTTTGATATACTGATACCAC	(zostera_marina_scaffold_851_19704)	2.0	1282.0	0.0015600624024961																				1.75029e-06	0.219618	1282.0	48.0	0.909508	0.205148	0.191108	0.0022270729848026	True	54M
TCATGCCCCACAGCAGGCAGATTTTGT	ACCTGATGTAGCCTCACCTGCAGGCTG	(zostera_marina_Chr04_25065499)	2.0	1350.0	0.0014814814814814																				5.93489e-08	0.220393	1350.0	45.0	1.00921	0.277037	0.265185	8.439885534312844e-05	True	54M
TCATGCCCTTTGACAAAGTAACATTAG	TTGTCGAACCACGATCTGATGTTCTTG	False	1.0	297.0	0.0033670033670033																				8.0578e-12	0.514527	297.0	33.0	1.06136	0.410774	0.393939	1.491108602120867e-08	True	48M6S
TCATGCCTAAACTAGAACTTTGGCAAA	TCATGCTAACAAGAAAAGGGGAAGGCA	False	1.0	336.0	0.0029761904761904																				1.74772e-11	0.426829	336.0	33.0	1.0735	0.467262	0.366071	3.1674280234236115e-08	True	9M2D34M2233N11M
TCATGCCTAATGAAAATATACATATTG	ATACTCAACATTAAACTAGAAACTTTA	(zostera_marina_Chr02_3106379)	1.0	1172.0	0.0008532423208191																				8.04546e-58	0.61209	1172.0	36.0	1.20822	0.495734	0.464164	6.184989486230732e-54	True	1S53M
TCATGCCTCCTGGTGGTGTTTGTTCAG	ACGATTTTGAAGAAGAAGCGCTTTCAT	False	1.0	682.0	0.001466275659824																				6.37134e-06	0.249386	682.0	46.0	1.18351	0.321114	0.312317	0.007755779173544	True	34M493N20M
TCATGCGAGCCACTAAAACTATCCATA	TTACATAAGAGTTCCAAGGAAACATGC	(zostera_marina_Chr06_17220904)	8.0	10646.0	0.0007514559458951																				2.80382e-22	0.10189	10646.0	48.0	0.636123	0.104922	0.0926169	8.669066548421126e-19	True	54M
TCATGCGCTCTGGCTGCCATTTTGGCC	GTCGGAAAAGTTACAAGCCAAATACGG	(zostera_marina_Chr05_26291200)	1.0	1116.0	0.0008960573476702																				1.73789e-18	0.364238	1116.0	42.0	1.37338	0.388889	0.386201	4.582735629008276e-15	True	54M
TCATGCGGACCTTTCGAGTCTTTTTCT	TTTGGGATGATGATGATGATGATGAAG	(zostera_marina_Chr05_30694469)	2.0	2564.0	0.000780031201248																				4.89374e-57	0.386121	2564.0	48.0	1.2707	1.05265	1.03471	3.706364929845702e-53	True	52M2S
TCATGCGTGCAATTCGTGTGAGACCGA	CAGTGGATAGCACTCTAGTGCTATCCG	(zostera_marina_scaffold_48_202163)	2.0	1004.0	0.0019920318725099																				3.00816e-09	0.233229	1004.0	33.0	1.00657	0.185259	0.185259	4.701979148051636e-06
TCATGCTAATTTTATCATCTGTACATA	GGTTAATCTTGTGATTGTATGGGTGCT	(zostera_marina_Chr05_31632719)	1.0	523.0	0.0019120458891013																				5.11766e-22	0.49978	523.0	40.0	1.19046	0.479924	0.472275	1.5670206328718009e-18	True	46M8S
TCATGCTATCTTTCCCTTCACTTAAAG	GTATACCAAGTTACATTCTTGTATTCT	(zostera_marina_Chr06_1887117)	1.0	875.0	0.0011428571428571																				1.37471e-15	0.356022	875.0	47.0	1.12117	0.384	0.381714	3.150940085033222e-12	True	7S47M
TCATGCTCAGCTTTGATGGCTTGGACA	ACTCTCATGATGCTTCCAACGCAAAAG	(zostera_marina_Chr01_8708429)	3.0	2555.0	0.0011741682974559																				5.29005e-08	0.152341	2555.0	47.0	1.39436	0.787476	0.78317	7.55054130059226e-05	True	1S53M
TCATGCTCATTACTTGATACTTGCTTG	GCTAATACTCCTCTTCACCTCAGATCT	(zostera_marina_Chr03_5047695)	1.0	138.0	0.0072463768115942																				2.57628e-07	0.6	138.0	15.0	1.16855	0.478261	0.456522	0.0003494323574998	True	48M6S
TCATGCTCCACCGCTTGTGCGGGCCCC	CGTCAATTCCTTTGAGTTTAATTCTTG	(Zostera_marina_mitochondrion_NC_035345.1_72866) (RF_all_ALWZ043195148.1/4077-5243_524) (zostera_marina_scaffold_70_136607) (octopus_trinity_TRINITY_DN56421_c2_g1_i16.p1_240) (Zostera_marina_chloroplast_NC_036014.1_98257) (TAIR10_Pt_101859) (mge_aclame_genes_all_0_gene:plasmid:134554_834)	7.0	3607.0	0.0019406709176601																				4.4208e-07	0.180963	3607.0	46.0	0.983348	0.323815	0.275853	0.0005886680716532	True	53M1S
TCATGCTCTCCTCTTCCATTGATCTCC	ACTGCAGTTTCGCGGCGCCTTCTACTC	(zostera_marina_Chr02_3572928)	3.0	1441.0	0.0020818875780707																				2.44224e-50	0.475474	1441.0	47.0	1.69468	0.564885	0.557946	1.6266313335142338e-46	True	54M
TCATGCTCTCGAGTTGCAGAGAACAAT	CCGAACTGAGACAACTTTTGGAGATTA	(RF_all_LANI01000009.1/5131-3636_1233)	12.0	659.0	0.0182094081942336																				4.37662e-10	0.431082	659.0	29.0	3.21559	6.87557	4.85281	7.238556413675785e-07	True	1S53M
TCATGCTGTTACGCGATTACTAGCGAT	TCCGACTTCATGCCGTCGAGTTGCAGA	(RF_all_CP014796.1/1622874-1624336_1232) (mge_aclame_genes_all_0_gene:plasmid:131180_1227)	8.0	982.0	0.0081466395112016																				2.38247e-09	0.356258	982.0	34.0	2.22709	1.12831	1.09878	3.749238062590369e-06	True	53M1S
TCATGCTGTTCTGTGCCATTTCTGCTC	TGCTCTGGTTTCTTCTTCTTCTTCAGA	(zostera_marina_Chr01_3229331)	1.0	95.0	0.0105263157894736																				9.94792e-09	0.91221	95.0	9.0	1.61237	0.726316	0.705263	1.4979445085094592e-05	True	51M3S
TCATGCTTGATGTTCATCCGGTGGAAT	TGGATCCTACCGAACCAAGCACAATCT	(zostera_marina_Chr04_26929809)	7.0	4233.0	0.0016536735175998																				2.73163e-30	0.248485	4233.0	44.0	1.23976	0.390739	0.361918	1.110681501352951e-26	True	54M
TCATGCTTGTCATCTTGTGGAATGATA	TTAGATACTCTTCTGGGAATTACCCTA	False	2.0	1730.0	0.0011560693641618																				4.77566e-09	0.227403	1730.0	47.0	0.778787	0.138728	0.135838	7.35717299719777e-06	True	50M4S
TCATGCTTTCTAATTCGCATTGAGATT	CAAGCTGAATAGGTAACAATGCACTTT	(zostera_marina_Chr01_1489997)	1.0	117.0	0.0085470085470085																				9.93185e-07	0.645342	117.0	17.0	1.2201	0.435897	0.435897	0.0012879631989785	True	54M
TCATGCTTTTACTTTCATGATTTCCTC	TAGATAAATGAATGGCATTTGCTTGTA	(zostera_marina_Chr04_3671919)	2.0	794.0	0.0025188916876574																				1.09571e-17	0.385491	794.0	46.0	1.33548	0.598237	0.56801	2.7842469901332823e-14	True	12M64N42M
TCATGGAAAGACAGATTTGATACAGTA	GATCGGAAGAGCACCACGTCTGAACTC	False	1.0	840.0	0.0011904761904761																				7.348940000000001e-30	0.441306	840.0	44.0	1.17384	0.465476	0.458333	2.948513717571116e-26
TCATGGAAGCAATTAGAACAAAGAATG	GTGTCATCCTAATGTACAATGTCCTCG	False	1.0	288.0	0.0034722222222222																				2.82996e-15	0.595362	288.0	28.0	1.30659	0.743056	0.725694	6.3822203621795015e-12	True	35M908N19M
TCATGGACTATTTCATCGATCAGGTTT	CCCAATATCTTACCTTGAATCAATATT	(zostera_marina_Chr01_32536318)	1.0	340.0	0.0029411764705882																				9.65752e-07	0.404768	340.0	32.0	1.22753	0.426471	0.338235	0.0012535974422291	True	54M
TCATGGACTTCTTGAACTGGATTAATC	AGAAATGGATCGTTCAATAACTACCTG	(zostera_marina_Chr04_32103970)	4.0	1080.0	0.0037037037037037																				1.67908e-35	0.495832	1080.0	48.0	1.66736	0.625	0.611111	7.901050751526646e-32	True	54M
TCATGGAGATCACGGCAAATATGTGAA	ACCAAAATAGGATTGAAGCAGCTTCCT	(zostera_marina_Chr03_36019380)	4.0	3087.0	0.0012957563977972																				1.46911e-13	0.159101	3087.0	48.0	0.865403	0.21056	0.171688	3.01706014231541e-10	True	54M
TCATGGAGCTCTTGTGCCCCACGCGGC	GTCAGCCGGCCTTCAAATCAATACCCA	False	1.0	70.0	0.0142857142857142																				3.97232e-09	1.0	70.0	4.0	1.4293	1.81429	1.81429	6.155875981625158e-06
TCATGGAGGATACACTTCAACAAAATG	ACATCTCCACTTGGAATATTTTCGAGA	False	1.0	689.0	0.0014513788098693																				3.61317e-07	0.650086	689.0	20.0	0.625384	0.124819	0.121916	0.0004844713486722	True	14M94N38M2S
TCATGGAGGATCCACTTCAACAAAATG	GCATCTCCACTTGGAATATTTTCGATC	False	3.0	3544.0	0.0008465011286681	-	Methyltransf_2	PF00891.21	0.28	14.5	0.0	0.28	14.5	0.0	1.0	1.0	0.0	0.0	1.0	1.0	1.0	0.0	-	-2.0	1.05662e-55	0.271624	3544.0	44.0	1.33841	1.32477	1.31574	7.806616976289732e-52	True	14M94N38M2S
TCATGGAGGCAGCCTCGGCTATTTTGA	CTGTTGTTGAGTCTGGTCCGGTGAAAT	(zostera_marina_Chr05_6763232)	4.0	4182.0	0.0009564801530368																				2.54005e-118	0.730814	4182.0	38.0	1.29511	0.43209	0.425395	4.354944123660801e-114	True	54M
TCATGGAGTCGAGTTGCAGACTCCAAT	CCGGACTACGATCGGCTTTTTGAGATT	(RF_all_KB849166.1/129714-128177_1275)	286.0	9915.0	0.0288451840645486																				6.74512e-39	0.205351	9915.0	44.0	3.44791	2.22148	2.00837	3.45850615474657e-35
TCATGGATAACTGTGGATGCTGAAGTA	ATGGAAGCGACCTCATCAATGAAGCTC	(zostera_marina_Chr06_7114959)	1.0	241.0	0.0041493775933609																				2.55296e-09	0.64425	241.0	25.0	1.39702	0.539419	0.53527	4.009324230391661e-06	True	54M
TCATGGATAGAGTCCACAAAACATCCT	TCTAAATTCTAATACTCGTCCTCGTCG	False	7.0	2300.0	0.0030434782608695																				6.42382e-51	0.406754	2300.0	44.0	1.6422	0.589565	0.544783	4.329539633853187e-47	True	13M127N41M
TCATGGATAGATCACCCGGTTTCGGGT	CACACCCAGCAACTAAACGCCCTATTA	(RF_all_KB849727.1/1143-4037_634)	2.0	251.0	0.0079681274900398																				1.47874e-20	0.838127	251.0	6.0	1.60477	1.251	0.988048	4.2684328214541335e-17
TCATGGATTGTGCCATATGATATATCG	ACGAATTATCAGAGTACTCTAGCAATC	(zostera_marina_Chr04_24817062)	31.0	27572.0	0.0011243290294501																				4.38889e-52	0.10573	27572.0	48.0	0.630737	0.11577	0.101226	3.0282104356756336e-48	True	54M
TCATGGCAACACCACTATCAATGATTG	TCAGACTGTTGTTGGTCTTGTAAGGGA	(zostera_marina_Chr03_38674707)	2.0	3070.0	0.0006514657980456																				1.32066e-98	0.417764	3070.0	48.0	1.14439	0.359935	0.35114	1.8291796878138505e-94	True	54M
TCATGGCAATAACATACTTGGCTCCGA	GTAGCTTTGCGAGTTCCACTGAATTTT	False	3.0	2621.0	0.0011446012972148																				1.83315e-99	0.487441	2621.0	48.0	1.24512	0.531477	0.520794	2.565804738421316e-95	True	37M94N17M
TCATGGCAATACCCAGCCATGGCTTGA	GATTTCCGTTGAAATGAACCACGGCCG	(zostera_marina_Chr04_1172849)	1.0	829.0	0.0012062726176115																				1.65241e-22	0.445601	829.0	46.0	1.25848	0.510253	0.496984	5.15496947024711e-19	True	54M
TCATGGCAGTTGATGAGATATTCTGCA	TCTTCGTCGGCGATTTGGAAAACATCA	(zostera_marina_Chr01_37830040)	1.0	305.0	0.0032786885245901																				2.12989e-33	0.855813	305.0	14.0	1.10773	0.413115	0.413115	9.467929993634982e-30	True	54M
TCATGGCCACCAAATCTAATATCTACA	TAGCCATGGAATTCGTCCAGCGAGGAG	(zostera_marina_Chr06_18011587)	1.0	210.0	0.0047619047619047																				7.55737e-07	0.447059	210.0	16.0	0.997684	0.642857	0.557143	0.0009889781043895	True	54M
TCATGGCCTTCTTCGCGGCTTTACTAA	TTCCTCTATCGGCAGCTTTTCTATTTG	(zostera_marina_Chr01_24806335)	31.0	27849.0	0.0011131458939279																				3.3006500000000003e-82	0.118759	27849.0	48.0	0.860502	0.150023	0.135409	3.7211815565343877e-78	True	54M
TCATGGCGAATGAGTTCAAATCTTGGA	TGGCCGATCCATTTCATTAATTTATTC	(zostera_marina_Chr02_769884)	4.0	4757.0	0.0008408660920748																				5.9156e-31	0.230607	4757.0	48.0	1.26298	2.84843	2.49191	2.452237094943572e-27	True	53M1S
TCATGGCGGCACGTCCGTTGTTGAGCT	CAATCGCTCGGTTTTGAAGCTTTTGGG	False	1.0	169.0	0.0059171597633136	-	Chloroa_b-bind	PF00504.24	0.47	15.0	0.3	0.47	15.0	0.3	1.0	1.0	0.0	0.0	1.0	1.0	1.0	0.0	-	-3.0	1.30449e-13	0.754304	169.0	7.0	2.0202	5.60947	5.14793	2.6861923112967077e-10
TCATGGCTACGTCAGGCATCTTGTTCA	TATTGACATCAAATGGCTTTAAGTGTT	(zostera_marina_Chr03_36498452)	7.0	11844.0	0.0005910165484633																				1.12134e-89	0.236384	11844.0	48.0	1.0231	0.257177	0.231678	1.396643236853882e-85	True	54M
TCATGGCTATTTACATGCATGCAAAAG	AGAACTTAGGTCCTGATCATCATGCAT	(zostera_marina_Chr04_28202002)	2.0	1275.0	0.0015686274509803																				4.772e-06	0.228943	1275.0	46.0	0.770963	0.178824	0.157647	0.0058684143557123	True	54M
TCATGGCTTCACTGTTGCATTCCTTCA	ACTTGAGGATGACCGAAGGACATCAAT	(zostera_marina_Chr01_40284223)	1.0	1543.0	0.000648088139987																				4.97639e-38	0.431033	1543.0	45.0	1.23367	0.482826	0.480233	2.4963364105310633e-34	True	54M
TCATGGCTTTGTTATATTCCACTTTCC	TCTTATCCGCTTTGGCTATAAACGGTG	(zostera_marina_Chr06_8171781)	31.0	38679.0	0.0008014684971172																				0.0	0.353375	38679.0	48.0	1.40874	0.517257	0.502624	0.0	True	54M
TCATGGGACCCATCAATGCAAGCTTCT	CCTTTGCAAGTTTTGGAGCATCCGGAA	(zostera_marina_Chr06_23490960)	2.0	1556.0	0.0012853470437017																				2.83241e-38	0.441698	1556.0	46.0	1.23997	0.467224	0.446658	1.4293624468250682e-34	True	53M1S
TCATGGGAGCATTTACACAACAACCCA	TGCACTCCATTTCACCAACAGAGAAAA	False	6.0	6743.0	0.0008898116565327	-	2Fe-2S_thioredx	PF01257.22	0.0026	21.6	1.8	0.0026	21.6	1.8	1.0	1.0	0.0	0.0	1.0	1.0	1.0	1.0	-	-3.0	3.10053e-208	0.455865	6743.0	48.0	1.32919	0.552573	0.536408	1.0290353536471029e-203	True	25M93N27M2S
TCATGGGATATATTGGAGATTGCAGAC	AACTAGAACTCTAGCAGCGATCTACAT	(zostera_marina_Chr01_29006925)	2.0	3902.0	0.000512557662737																				2.58483e-128	0.517589	3902.0	46.0	1.16548	3.25295	0.739364	4.8906689707576976e-124	True	54M
TCATGGGATCTGCTCCATAAGAAGGTA	CACCTCATAAGAAGGTGGAGGAGGGTA	(zostera_marina_Chr04_33247142)	3.0	2037.0	0.0014727540500736																				2.57324e-83	0.524161	2037.0	48.0	1.30699	0.505155	0.486991	2.949117495099609e-79	True	32M1D22M
TCATGGGATTTTTCTTCTAAATTCAAA	TATCAATCGGTCTTTTTATTCATACCC	(zostera_marina_Chr06_827998)	1.0	605.0	0.0016528925619834																				3.5997600000000008e-19	0.464049	605.0	43.0	1.25121	0.519008	0.517355	9.779306144252377e-16	True	54M
TCATGGGGTCGAGTTGCAGACCCCAAT	CCGAACTGAGACAGTTTTTGGGGATTA	(RF_all_GG704596.1/962368-960905_1199) (mge_aclame_genes_all_0_gene:plasmid:134941_1192)	132.0	3965.0	0.0332912988650693																				3.73632e-25	0.355325	3965.0	46.0	3.86908	3.12535	2.44338	1.2857686129143269e-21
TCATGGGTAGAAGATCGTGCACTTACA	TGGTGGCGGCAGACAAAGAAGAGAGAA	(zostera_marina_Chr01_11303338)	1.0	330.0	0.003030303030303																				4.28106e-07	0.388906	330.0	8.0	1.22429	0.415152	0.415152	0.0005706568508937	True	54M
TCATGGGTCGTCAAACCTCGCGCATCT	AGAAATTATGCCGCCGCCTCTTTGGTA	(zostera_marina_Chr05_1151950)	5.0	4635.0	0.0010787486515641																				9.27005e-52	0.24358	4635.0	48.0	1.14731	0.263862	0.25178	6.35727456027237e-48	True	54M
TCATGGGTGAGCTTTCCAAATTGAAGA	CGTTACCCTCTTCGTCTTTCCGCCTCC	(zostera_marina_Chr03_36031588)	1.0	700.0	0.0014285714285714																				6.50256e-21	0.409582	700.0	44.0	1.25549	0.494286	0.485714	1.904275298674159e-17	True	54M
TCATGGGTTTAGGGTTTAAAACTTACA	TATATATATATATATAATTGGGACTTG	(zostera_marina_Chr01_32656292)	2.0	720.0	0.0027777777777777																				1.35807e-23	0.404631	720.0	25.0	1.20548	2.53611	0.973611	4.415990733222698e-20	True	26M2I26M
TCATGGTAACCAGTGTCATGCCAAAAA	ACTGAGCTCCGGTACCAACATAAACAG	(zostera_marina_Chr05_3931370)	2.0	1406.0	0.0014224751066856																				4.05384e-12	0.24189	1406.0	48.0	1.0467	0.504267	0.216216	7.640751034133843e-09	True	54M
TCATGGTATCATGGGTCGTCAAACCTC	GCGCATCTAGAAATTATGCCGCCGCCT	(zostera_marina_Chr05_1151942)	5.0	4241.0	0.0011789672247111																				2.54956e-69	0.311641	4241.0	48.0	1.13386	0.260788	0.248526	2.378148816924721e-65	True	54M
TCATGGTCGTCACAGGTCACAGCCACG	GTGAAATCAACACCGTCACCTTCCGCG	(zostera_marina_Chr03_2323919)	2.0	1018.0	0.0019646365422396																				2.30243e-29	0.393504	1018.0	47.0	1.40015	0.483301	0.473477	9.098300842003564e-26	True	52M2S
TCATGGTCGTGAACAAATTCGACTGTT	GCGGTGTGAGAAGCTTTGCAAGGCCGA	(zostera_marina_Chr01_24438273)	3.0	827.0	0.0036275695284159																				7.08476e-18	0.335627	827.0	38.0	1.32669	0.396614	0.37243	1.8167913041941043e-14	True	54M
TCATGGTCTGTTTTGGAAATGATATCC	AACTCATTTAGAAAATCCCTGCTCGAT	(zostera_marina_Chr03_38406332)	1.0	527.0	0.0018975332068311																				2.41185e-25	0.606251	527.0	42.0	1.1607	0.996205	0.988615	8.35510202862198e-22	True	54M
TCATGGTCTTTGCCTAATCCAGAAATT	AACCTTCATTGGGATTCCAGTGTCTGC	(zostera_marina_Chr05_1334108)	1.0	171.0	0.0058479532163742																				8.69901e-13	0.64788	171.0	21.0	1.26279	0.690058	0.51462	1.7068562888743195e-09	True	54M
TCATGGTGATTCTTCCAACACCAAAGA	TGGCATTAGGCTCCTGGGCGAGCTTCC	(zostera_marina_Chr02_15943539)	13.0	16311.0	0.0007970081540064																				1.57474e-298	0.383181	16311.0	45.0	1.37617	0.470725	0.461222	7.857945082831276e-294	True	1S53M
TCATGGTGCGTAGAGCTTCTTCCTCGT	AGGATGTTGTCTTCACACTGTTAGCTC	(zostera_marina_Chr06_23034848)	1.0	492.0	0.0020325203252032																				6.04194e-24	0.582437	492.0	37.0	1.12979	0.361789	0.357724	1.9898460469365702e-20	True	54M
TCATGGTGGAACGTTATGATATTTTCT	GGTCGTGCTTTATTGGCTGTGAAGATC	(zostera_marina_Chr05_26325529)	1.0	558.0	0.0017921146953405																				5.13737e-16	0.380005	558.0	41.0	1.0255	0.358423	0.351254	1.2037131932546706e-12	True	54M
TCATGGTGGCATGGTCCCTCTTCAGAT	CAGCCAAGCGGTCCTTGAAGGCAGGAA	(zostera_marina_Chr03_27339647)	2.0	1439.0	0.0013898540653231																				1.68537e-28	0.357421	1439.0	47.0	1.40496	0.511466	0.510076	6.484174396964519e-25	True	54M
TCATGGTGGTGTTGGGAAGATGAGTCG	TTGACGAAGATGCCGTCGATGAATTCG	(zostera_marina_Chr06_24194465)	2.0	1734.0	0.0011534025374855																				8.96212e-47	0.461359	1734.0	48.0	1.35967	0.502884	0.476355	5.527187863792102e-43	True	54M
TCATGGTTGAGATCCGGTTCCACATTG	AGATCAAATATATATATCATCTCGACA	(zostera_marina_Chr03_30095470)	1.0	1090.0	0.0009174311926605																				9.47162e-35	0.380736	1090.0	47.0	1.14686	0.459633	0.424771	4.371494946235366e-31	True	54M
TCATGGTTTCTGGATTTTTCACCAACT	CAGATATTAACCATTCTAGTGTTGTGG	(zostera_marina_Chr04_28528932)	4.0	3303.0	0.0012110202845897																				5.981959999999999e-20	0.277373	3303.0	19.0	0.655882	0.126854	0.0959734	1.682597399163431e-16	True	54M
TCATGGTTTGTATTCACACTGAAAATC	AAAATCAAGGGAGCATTTACCCTTTTG	(RF_all_AWGM01090661.1/9053-12448_2704)	5.0	2533.0	0.0019739439399921																				1.02227e-10	0.199971	2533.0	23.0	0.863117	0.19621	0.14923	1.7636237144146597e-07
TCATGGTTTGTGAACCTTGAATCCAAA	GATTCTATGCACATAGCTCTGTAATGG	(zostera_marina_Chr06_21309373)	3.0	2146.0	0.0013979496738117																				1.97991e-78	0.690577	2146.0	48.0	1.28947	0.422647	0.417521	2.1177242409688546e-74	True	54M
TCATGTAACCACTGATACATATGAAAA	GACTCAGTCACAAGTCGAGATTAGAAA	(zostera_marina_Chr04_12718023)	1.0	235.0	0.0042553191489361																				9.53518e-13	0.622144	235.0	22.0	1.33816	2.4	2.4	1.866681816974331e-09	True	49M5S
TCATGTAATGTAACTATGTAAAACAAG	CCATGTAAATTGTAAGTACCACAAACC	(zostera_marina_Chr06_21455670)	2.0	1772.0	0.0011286681715575																				5.75898e-46	0.409121	1772.0	42.0	1.12279	0.313205	0.30474	3.4866900765468744e-42	True	54M
TCATGTACAAGCCACCATCCATTTTTG	CATTAGTCTCTTGTGGAAAGTAAAGGC	(zostera_marina_Chr04_24293712)	1.0	696.0	0.0014367816091954																				3.057e-07	0.31361	696.0	35.0	1.08211	0.395115	0.377874	0.0004122246473473	True	54M
TCATGTACAGCCACTGTGAGAAGATCT	AAATTAGTTGGACCTAGACTAGCCTGG	(zostera_marina_Chr04_27724166)	11.0	10622.0	0.0010355865185464																				7.95415e-138	0.205564	10622.0	38.0	0.821544	0.156279	0.145641	1.6341338539160543e-133	True	54M
TCATGTACGTCATGGCTTCACTGTTGC	ATTCCTTAAACTTGAGGATGCCCGAAG	(zostera_marina_Chr01_40284232)	1.0	1773.0	0.0005640157924421																				3.34382e-47	0.44417	1773.0	46.0	1.22185	0.491258	0.491258	2.082219426648632e-43	True	54M
TCATGTAGACGATGAACACGGCGACCA	CGTATCCGTACTCATTTGGAAGCATAT	(zostera_marina_Chr06_6019963)	29.0	45067.0	0.0006434863647458																				0.0	0.298834	45067.0	48.0	0.984493	0.573258	0.559567	0.0	True	54M
TCATGTAGACGATGAACACGGCGCCCA	CGAATCCATACTCCTCTGGAAGCAGAT	(zostera_marina_Chr06_6019963)	1.0	242.0	0.0041322314049586																				2.67828e-11	0.524376	242.0	19.0	1.4922	1.09504	1.09504	4.7966748168153286e-08	True	54M
TCATGTAGATACTCTAGTGCCCGTGCG	GTACCCAATACTATCATGCCTCGGGTG	False	2.0	1034.0	0.0019342359767891																				1.32942e-08	0.215235	1034.0	46.0	0.792801	0.17118	0.17118	1.9841335230525968e-05	True	12M119N42M
TCATGTAGATATATGGGGAAAATTCCC	AATTATAACACATGGTGGGTTTAGCTA	(zostera_marina_Chr03_19169321)	1.0	312.0	0.0032051282051282																				5.33412e-11	0.470569	312.0	25.0	1.08745	0.384615	0.358974	9.371785362374213e-08	True	54M
TCATGTAGATCAGGTGTAAATTAAAAG	CGGCGTCTCTGCGAAGATTGCAATAAC	(zostera_marina_scaffold_297_63074)	1.0	530.0	0.0018867924528301																				4.14181e-10	0.295812	530.0	29.0	1.04386	0.258491	0.25283	6.861253704632308e-07	True	54M
TCATGTAGATCTCGTGGTTGTTCCATT	TCTACAGACCCCATTATCTCATTAATG	(zostera_marina_Chr01_22243655)	1.0	222.0	0.0045045045045045																				5.35063e-08	0.517715	222.0	22.0	1.58769	0.648649	0.558559	7.634194272033953e-05	True	54M
TCATGTAGCTAATTGAACGGTAGTGCC	CATCTGTGTTCCAACCCACAGGAGTTT	(zostera_marina_Chr02_3619867)	2.0	1444.0	0.0013850415512465																				1.87238e-15	0.296838	1444.0	48.0	1.27871	0.373961	0.345568	4.262390847225824e-12	True	54M
TCATGTAGGCGAGTTGCAGCCTACAAT	CTGAACTGTGCAACGGTTTATGAGATT	(RF_all_CP003558.1/184479-185968_1225)	44.0	1949.0	0.0225756798358132																				1.91282e-67	0.707781	1949.0	27.0	2.88787	2.64495	2.50436	1.732454151800069e-63
TCATGTATAGTACTCAGAAGCTCTCCC	TTGTCATAGGGAATAAGAGACTCAATA	(zostera_marina_Chr05_24277206)	2.0	705.0	0.0028368794326241																				1.6794300000000002e-24	0.496721	705.0	43.0	1.33822	0.550355	0.540426	5.644163300544165e-21	True	54M
TCATGTATGGCAGTTAAATCCATTCTA	AGACATGCTTCACCCAGAGGGGATAAA	(zostera_marina_Chr04_31680570)	2.0	1175.0	0.0017021276595744																				1.48504e-08	0.269962	1175.0	47.0	0.936488	0.213617	0.201702	2.2087328876010003e-05	True	54M
TCATGTATGTTCCATACCCATTGTATA	ATATAAGATTGGTTAGAACCAAAGCAG	False	1.0	1081.0	0.0009250693802035																				2.88074e-18	0.358079	1081.0	22.0	1.27325	0.396855	0.392229	7.523044563145641e-15	True	17M109N35M2S
TCATGTATTCCTCGAACGATTCTCCTT	GAGGAATGGTCTTACACGGATCGTCAC	False	5.0	2801.0	0.0017850767583006																				8.26927e-17	0.369928	2801.0	6.0	1.81448	1.07712	1.06355	2.0151981467978505e-13
TCATGTATTCTTCAAAGGAAGGTGCAA	CTCCGATGCTCTTACGGGGATCAGCAT	False	7.0	1119.0	0.0062555853440571																				2.97014e-11	0.256116	1119.0	7.0	2.57591	0.800715	0.788204	5.3036230493865815e-08
TCATGTATTGAATTACAGCATAGGGCT	TCTGTAAGAACTTTTCTCCAAGATCTG	False	1.0	378.0	0.0026455026455026																				1.80652e-06	0.310759	378.0	20.0	0.877232	0.296296	0.272487	0.0022960658520904	True	15S39M
TCATGTCAAAATACACGGAATACAGTG	AAGATTTCGAAATTATAGACAGCCCAA	(zostera_marina_Chr05_5234985)	2.0	1686.0	0.0011862396204033																				3.14213e-48	0.485652	1686.0	48.0	1.26926	0.5	0.474496	2.000998896199648e-44	True	54M
TCATGTCAAAATCTACTACATGCATCT	TCCACCGTAAGCAGCGTTCCTGAAAAG	(zostera_marina_Chr03_33745492)	1.0	386.0	0.0025906735751295																				2.5668e-06	0.471941	386.0	33.0	1.26588	8.3057	4.17876	0.0032241459439148	True	54M
TCATGTCACCTTCGGCAAGCTTCTTCA	TGTGAGCTCAGATTTCTTCGTAGGTGG	False	1.0	299.0	0.0033444816053511																				1.6759500000000001e-18	0.645356	299.0	12.0	1.47153	0.668896	0.628763	4.4228613325180756e-15
TCATGTCAGCATTCGCACTTCTGATAC	CTCCAGCACACTTTACAATGCACCTTC	(RF_all_ADBS01000001.1/2530902-2528011_1197) (mge_aclame_genes_all_0_gene:plasmid:139559_1202)	96.0	5311.0	0.0180756919600828																				5.20136e-09	0.173125	5311.0	48.0	2.91833	3.7074	3.66409	7.990330200197498e-06
TCATGTCATAACTCTAATAAGCTTGAA	GAAGAAGAAGAAGAAGGAGAATTGCTG	(zostera_marina_Chr01_19447206)	3.0	1120.0	0.0026785714285714																				7.741330000000001e-70	0.614809	1120.0	44.0	1.7715	2.78304	2.77946	7.279364811874894e-66	True	54M
TCATGTCCCATGCTTTGAGCTTTATAA	TCTTCACAGTCTCCAGCCCATGGTTGA	(zostera_marina_Chr02_2088960)	5.0	2955.0	0.0016920473773265																				9.32109e-102	0.439253	2955.0	46.0	1.26524	0.436548	0.411168	1.340031215803038e-97	True	54M
TCATGTCCGCCATGGAAGGAGATCCTT	CTCCAGAGCAATCGTACTTGGTCTTGG	False	1.0	187.0	0.0053475935828877																				1.51084e-12	0.973154	187.0	7.0	0.983885	0.534759	0.534759	2.922504327784846e-09
TCATGTCCTAATTCCAAAGGACCCATT	CAAAAAGTAACATCAAAAATCAAAGGT	(zostera_marina_Chr01_33317808)	3.0	2853.0	0.0010515247108307																				2.14087e-102	0.440086	2853.0	48.0	1.24736	0.484052	0.467227	3.1001183407587666e-98	True	54M
TCATGTCCTTCTGCTGATGCTTCAAGG	GGAATGCAGTTGGATACGTCAACTGAA	False	1.0	798.0	0.0012531328320802																				4.0556e-34	0.371084	798.0	28.0	0.988274	0.253133	0.253133	1.8395098822443763e-30	True	6S48M
TCATGTCGATATTGATGGAGTGAGCCA	ACGCGTACCCACGAGCCAGACTGAACT	(zostera_marina_Chr05_6700130)	1.0	248.0	0.0040322580645161																				5.46984e-14	0.536976	248.0	18.0	1.48559	0.681452	0.681452	1.15076934399633e-10	True	54M
TCATGTCGCAGTTTGTTCGAGGCCGTT	TACAGAATCAAAACTCAGCAAGACACG	(zostera_marina_Chr05_5451759)	1.0	494.0	0.0020242914979757																				5.60115e-26	0.531843	494.0	33.0	1.28145	0.516194	0.489879	1.9844016892070207e-22	True	54M
TCATGTCGGCTAATTCAAACGTGACGT	TTCTGACCATTATCGGCCAAAGCTCCA	(zostera_marina_Chr01_38663305)	2.0	612.0	0.0032679738562091																				1.16925e-13	0.32855	612.0	37.0	1.22828	0.325163	0.318627	2.414443913030668e-10	True	54M
TCATGTCTAATTTATTGTAAGGTTCGA	GATAGTGGCTCGGGAGGAAATGTCGTT	(zostera_marina_Chr03_29257401)	1.0	1020.0	0.0009803921568627																				4.75086e-38	0.478323	1020.0	48.0	1.11729	0.487255	0.481373	2.384211431220334e-34	True	54M
TCATGTCTACTGGATTTCCAGAGGAAT	ATCTTACATAGAATACATTGGTTGCCT	(zostera_marina_Chr02_3840571)	2.0	1114.0	0.0017953321364452																				2.22801e-12	0.269377	1114.0	47.0	1.14511	0.897666	0.886894	4.267225899132394e-09	True	54M
TCATGTCTCAAATAACCGTATATCGTT	CGAATCGATCATTATTCTCTTCTTCTG	(zostera_marina_Chr04_3551677)	1.0	936.0	0.001068376068376																				1.80083e-19	0.349701	936.0	37.0	1.17298	0.318376	0.318376	4.9571643888813245e-16	True	54M
TCATGTCTCAGAAAACTTTCTTCAATG	ATCATTTCAGTTTGGGCAATGTAGTAA	(zostera_marina_Chr01_37753163)	1.0	532.0	0.0018796992481203																				9.98433e-09	0.463051	532.0	39.0	0.909838	0.75	0.75	1.503282406103446e-05	True	50M4S
TCATGTCTGAAAGATTCATGCGGGAAT	CAAACCTCTCAGCTCTCTTCCCATCTT	False	4.0	1911.0	0.0020931449502878																				9.02581e-64	0.420311	1911.0	48.0	1.56366	0.527996	0.525379	7.692582184863287e-60	True	16M104N38M
TCATGTCTGGAATTGATCCATCGAGAG	GTGACTCCCCTGCACCTTCTTGCTCAA	(zostera_marina_Chr03_31131847)	1.0	167.0	0.0059880239520958																				2.61311e-08	0.578744	167.0	19.0	1.14195	0.347305	0.347305	3.814994363271329e-05	True	54M
TCATGTCTGGTTTCTCGAGATACTCTC	TTGCCATATCTTTGCAAAATGGGGATC	False	15.0	1826.0	0.0082146768893756																				6.7695e-07	0.172693	1826.0	48.0	2.05237	4.1172	2.87568	0.0008889861518025	True	23M115N31M
TCATGTCTTATATGTCGAAGAAGCTTT	AACTCACGTAGAGGTCTGAGAGCATCA	(zostera_marina_Chr03_1177924)	1.0	683.0	0.0014641288433382																				7.91665e-14	0.389901	683.0	45.0	1.28348	0.534407	0.534407	1.6501418189630095e-10	True	54M
TCATGTCTTTAACAGAGGAATAAACCA	CACACAGACCACAAAAGCAGTGCTAAT	(zostera_marina_Chr06_25188072)	1.0	464.0	0.0021551724137931																				5.34155e-11	0.368931	464.0	36.0	1.16798	0.325431	0.325431	9.38433369998927e-08	True	1S53M
TCATGTCTTTATCCAGAGCGAGAAACA	TGTCACATATACGTCGGGCAGACGTTA	False	1.0	848.0	0.0011792452830188																				1.78946e-28	0.468271	848.0	41.0	1.19917	0.399764	0.392689	6.878080944948761e-25	True	30M164N24M
TCATGTCTTTCTAAACCTACAACCTCT	CGGGACAAATCTGGCATAAATCCATTG	(zostera_marina_Chr03_5456673)	1.0	236.0	0.0042372881355932																				1.88682e-23	0.890402	236.0	23.0	1.14297	0.567797	0.440678	6.102033969807973e-20	True	54M
TCATGTGAACCAAGCAAGCCCAGATAA	GCAAATTAACTACAGAAACATGGCGAG	(zostera_marina_Chr06_23778365)	1.0	1473.0	0.0006788866259334																				4.30674e-36	0.404675	1473.0	48.0	1.1834	0.441276	0.422267	2.0578631363276678e-32	True	10M1I43M
TCATGTGAGGCCACCCTACATATTAAT	GTGAGGCTTACCTTTCAACATTGGACG	(zostera_marina_Chr01_32184344)	3.0	3302.0	0.000908540278619																				2.71304e-09	0.139272	3302.0	48.0	0.613835	0.0884313	0.0820715	4.253329568830941e-06	True	54M
TCATGTGATCCATCTGTTTTACATTAC	TCAAGGTATAACTTATGCTATCTATTT	(zostera_marina_Chr02_37931168)	1.0	444.0	0.0022522522522522																				4.68723e-12	0.40329	444.0	40.0	1.1801	0.495495	0.495495	8.802087963726352e-09	True	54M
TCATGTGCAGCTTCTAGCATTGACATC	CCAATGGGAACTTTAATGCCTGTCTCA	(zostera_marina_Chr04_28235448)	2.0	1772.0	0.0011286681715575																				1.08525e-10	0.20955	1772.0	48.0	1.7206	2.50113	2.15237	1.869226721981279e-07	True	54M
TCATGTGCATCTGTACTTTGATATGGA	GTTATCACAGAAAACTTCTGAGATTCC	(zostera_marina_Chr04_8757297)	1.0	888.0	0.0011261261261261																				2.37675e-23	0.397446	888.0	47.0	1.26764	0.501126	0.484234	7.658306881418132e-20	True	54M
TCATGTGGGTTCGTCGTTTGTGATTCA	AATTAACCGGACAGTCCAAACATATAT	(zostera_marina_Chr05_27716239)	1.0	185.0	0.0054054054054054																				3.91305e-08	0.54583	185.0	21.0	1.26376	0.389189	0.389189	5.638338551798589e-05	True	54M
TCATGTGTGAAACCCTCTGTCCAGTCC	ATTCCACCCCGTCCCTTATTCTTGATC	False	15.0	3572.0	0.0041993281075028																				1.1126100000000001e-29	0.266468	3572.0	43.0	2.17129	0.773236	0.762598	4.438341575191353e-26	True	49M5S
TCATGTGTGCGAATATAGCAGTTCTAA	AATCGTCCACCACCGCCGTAAGATTGG	(zostera_marina_Chr02_38435626)	243.0	100791.0	0.002410929547281																				1.9763e-320	0.125312	100791.0	48.0	0.936849	0.160669	0.139943	1.063483546e-315	True	54M
TCATGTGTGTGATTTTAATAAGTGGGG	CTCAGGCTACCTGGTGCTTTCTCTATG	(zostera_marina_Chr05_7586639)	7.0	13919.0	0.0005029096917882																				1.14273e-262	0.381476	13919.0	24.0	1.06004	0.294777	0.284431	4.93591883658513e-258	True	52M2S
TCATGTGTTTCCCTTGATATAGCTCCC	AATGCCATGCCACCAGTGCAAAATCGT	(zostera_marina_Chr01_33036929)	2.0	1543.0	0.001296176279974																				2.2604999999999999e-26	0.408829	1543.0	48.0	1.01587	0.286455	0.278678	8.114287368923949e-23	True	54M
TCATGTGTTTGATGAAAAATAACAAGA	AATTTAATTAATCAATATCAATCAATC	(zostera_marina_Chr03_39615728)	1.0	477.0	0.0020964360587002																				2.93047e-07	0.32142	477.0	35.0	1.18928	0.752621	0.708595	0.0003957382680026	True	43M2D11M
TCATGTTAAATCATAATTAATGTGACA	GACAATACATATCCATCATGTTTACTT	(zostera_marina_Chr01_31402158)	1.0	809.0	0.0012360939431396																				3.0325700000000003e-26	0.420412	809.0	43.0	1.27062	0.482077	0.442522	1.0837474488458877e-22	True	54M
TCATGTTAATCTACACCTTTGGATTCA	TTTTCTTGGAATTTTGATGAAGGTTAT	(zostera_marina_Chr01_23187726)	1.0	593.0	0.0016863406408094																				6.87671e-11	0.370241	593.0	39.0	1.19173	0.401349	0.39629	1.1997650624439105e-07	True	52M2S
TCATGTTAATTCAACATGTTGGTGGCT	CTATCTCTTGTTCCACACAGGTTCAAC	(zostera_marina_Chr01_39404099)	1.0	133.0	0.0075187969924812																				8.79687e-12	0.807018	133.0	16.0	1.19686	0.37594	0.37594	1.6241635184200596e-08	True	54M
TCATGTTACCAACTTTGCGAGTTCCGT	GGATAAAACCTGGTCGAAGTGCTACCC	(zostera_marina_Chr03_28111213)	7.0	7134.0	0.0009812167087188																				1.82559e-297	0.447938	7134.0	48.0	1.38374	0.540791	0.522147	9.065738699499456e-293	True	2S52M
TCATGTTATCAGCATTACGTATTACTG	GTACAACAAGACCCTTTGAGGTACAAA	(zostera_marina_Chr05_24268339)	5.0	3652.0	0.0013691128148959																				2.95871e-103	0.452272	3652.0	48.0	1.31284	0.452903	0.43839	4.3258800350444895e-99	True	12S42M
TCATGTTATCATATATTCATATCTTAT	CATATCTTATCTTATCTTATCCATATT	(zostera_marina_Chr01_25605539)	7.0	3743.0	0.0018701576275714																				4.12786e-26	0.245023	3743.0	39.0	1.08711	0.397008	0.280524	1.4684491832268098e-22	True	54M
TCATGTTATGCCCCTGAATTTCAAAAC	TGAGGGACGAAAGAGATGCCAGACTAC	False	1.0	208.0	0.0048076923076923	-	Cu-oxidase	PF00394.25	2.4	12.2	0.1	2.4	12.2	0.1	1.0	1.0	0.0	0.0	1.0	1.0	1.0	0.0	-	-3.0	2.29051e-09	0.412442	208.0	12.0	1.06886	0.240385	0.240385	3.608951018063823e-06	True	13M96N41M
TCATGTTATTATGTTGTATCATTTTGC	AGGAAGAAGAAGTACTAAGTAGCAAAA	(zostera_marina_Chr05_20168600)	1.0	619.0	0.0016155088852988																				2.79734e-17	0.423709	619.0	46.0	1.23049	0.531502	0.516963	6.969931788905035e-14	True	54M
TCATGTTATTTTGAACATTAGAAGTGT	AATTTGAGATACAGATTTTTACACTGA	(zostera_marina_Chr05_9259206)	1.0	1115.0	0.000896860986547																				1.15847e-41	0.44466	1115.0	48.0	1.15083	0.434978	0.429596	6.349680805168606e-38	True	1S53M
TCATGTTCAGTCGTTTAAGTCCTGCCA	GTGCCAACATTGTCGCTTGCGCCTCTC	(zostera_marina_Chr05_21665275)	2.0	1835.0	0.0010899182561307																				1.2681600000000002e-24	0.247774	1835.0	47.0	1.08365	0.275204	0.275204	4.281331251859844e-21	True	54M
TCATGTTCGATGGTTCCGATCCACCCC	ACACACTTCTTCTCACAATCGCCGGCT	(zostera_marina_Chr02_36709447)	57.0	28787.0	0.0019800604439503																				1.96066e-141	0.163376	28787.0	48.0	1.04618	0.321082	0.294404	4.150573611554866e-137	True	54M
TCATGTTCGTCATCATCGACGGCATTG	TGATCTACATCGGCAACACGGATCAAA	(zostera_marina_Chr06_24918869)	1.0	1143.0	0.0008748906386701																				1.4489e-18	0.317607	1143.0	46.0	0.927244	0.235346	0.235346	3.834148655509261e-15	True	54M
TCATGTTCTTAGTATTACTCTGAATCA	AATTAGAGATTAAGAGGAGGAATTAGA	(zostera_marina_Chr02_38960471)	1.0	844.0	0.0011848341232227																				6.26073e-08	0.361333	844.0	31.0	1.00147	0.322275	0.280806	8.886972437040743e-05	True	54M
TCATGTTCTTGATGTAATCCTTGTGGC	CAGGAGCATCGACAATGGTGTAGTGGT	False	4.0	364.0	0.0109890109890109	-	GTP_EFTU	PF00009.30	0.0044	20.6	0.1	0.0044	20.6	0.1	1.0	1.0	0.0	0.0	1.0	1.0	1.0	1.0	-	-3.0	1.77933e-29	0.729207	364.0	17.0	1.80743	1.15659	1.15659	7.056489304419474e-26
TCATGTTCTTGGCTGGTCTGATCATTA	GATATTACAGTTTGATTATTCTCCCGA	(zostera_marina_Chr04_11555420)	1.0	592.0	0.0016891891891891																				1.85262e-15	0.380749	592.0	26.0	1.6873	0.636824	0.636824	4.218709304613467e-12	True	52M2S
TCATGTTCTTTTCTTGTCTTTTTCTTG	TCTTTGATCTGATGAGGCCACGTGTGT	False	1.0	82.0	0.0121951219512195																				2.04819e-08	0.804878	82.0	10.0	1.42402	0.707317	0.695122	3.0139329031855693e-05
TCATGTTGACATTATAATCCGAGAGAA	GCCAGTAGTCCGACGTCATAACGAAAT	False	1.0	320.0	0.003125																				7.05188e-12	0.475598	320.0	32.0	1.45372	0.496875	0.496875	1.3097138183132281e-08	True	8S46M
TCATGTTGATACCCGACCTCACTTGCC	TGCTCGCCAGAGGGGGTGGCTGTACCA	(zostera_marina_Chr03_38841205)	2.0	405.0	0.0049382716049382																				1.69851e-11	0.368789	405.0	30.0	1.4064	0.54321	0.54321	3.0803845244505334e-08	True	1S53M
TCATGTTGATGCCGTATTTTCGAATCA	ACCCCATTCCACCAGGACGTACAGTCA	False	1.0	167.0	0.0059880239520958																				1.77358e-06	0.630435	167.0	6.0	1.13748	1.23952	1.07186	0.002255657998481
TCATGTTGCTAATGTAAATCTTGGGCA	ATTATCATAAGAACAAGATAAAATGTA	(zostera_marina_Chr03_3393220)	2.0	1702.0	0.0011750881316098																				1.23221e-30	0.313809	1702.0	47.0	1.13161	3.90658	1.95417	5.062209935257623e-27	True	53M1S
TCATGTTGTTAGTGCTACTGCTACTAC	TGTCACTATAAGTAGTTTCTGAATTGT	(zostera_marina_Chr04_7277562)	1.0	543.0	0.001841620626151																				1.8822e-23	0.511964	543.0	39.0	1.12799	0.451197	0.41989	6.087445050658947e-20	True	54M
TCATGTTGTTCACTGTAGCCATTCCTG	ACCCCATTCCACGAGCCATGGAGATGA	(zostera_marina_Chr04_30659565)	2.0	916.0	0.0021834061135371																				4.14977e-34	0.493833	916.0	35.0	1.2884	0.436681	0.436681	1.8816991757314896e-30	True	54M
TCATGTTGTTGTATTGTTTTCTTTTTC	TTTCATATGCTATGTTCCATTAGTAGC	False	1.0	828.0	0.001207729468599																				1.70705e-31	0.469656	828.0	45.0	1.21218	3.5	3.05435	7.18756810642911e-28	True	9S45M
TCATGTTTAAGCATCCGGGTTAGTGTC	CGACACTATTGCAGTGTATTCATCCAG	False	1.0	438.0	0.002283105022831																				6.75267e-07	0.451764	438.0	8.0	1.69763	0.630137	0.577626	0.0008868504313106
TCATGTTTAATTTTGCATAAATGGGTA	ATCTGAGTAGCCAATAACTGGATCATG	(zostera_marina_Chr06_22158419)	1.0	1353.0	0.0007390983000739																				1.40653e-34	0.405679	1353.0	37.0	0.975396	0.244642	0.227642	6.459784766019679e-31	True	54M
TCATGTTTACGCTTCTTCTTCTTCTTC	TTCTCTGACTTCTCTTCCTTGGTGACT	(zostera_marina_Chr05_5306099)	2.0	232.0	0.0086206896551724																				2.9364e-07	0.411999	232.0	21.0	1.89876	4.83621	2.71983	0.0003965062178688	True	54M
TCATGTTTCCAGATTTATAGAAGAAAT	CAAGAACAGCAGTATCCATACTTGCAC	(zostera_marina_Chr06_584941)	3.0	1519.0	0.0019749835418038																				2.5233099999999997e-38	0.431133	1519.0	48.0	1.20365	0.371955	0.350889	1.2750709050036861e-34	True	54M
TCATGTTTCCCAGTAATTTCCTGAGGA	TACAGGCCATGGGGTGTATTTTACTCT	(zostera_marina_Chr03_3703486)	1.0	219.0	0.0045662100456621																				4.97854e-06	0.435303	219.0	25.0	1.1119	0.324201	0.292237	0.0061132415008613	True	49M5S
TCATGTTTCCGACACATTATATTGGTT	CTTGAGAAGAGAACCAACATCGATAAG	(zostera_marina_Chr06_18927618)	1.0	721.0	0.001386962552011																				1.20912e-14	0.359504	721.0	44.0	1.21705	0.527046	0.525659	2.638216719435944e-11	True	1S53M
TCATGTTTCTTTAATTTTGCTCGTCTT	GATCACAGGGCAAATAGCTCCAGTTTT	(zostera_marina_Chr05_7149468)	1.0	119.0	0.0084033613445378																				1.23573e-09	0.760511	119.0	13.0	1.80327	1.57143	1.56303	1.982793126485893e-06	True	54M
TCATGTTTGAGATTGTTTCAATTCCTG	CACCAGAGGAGGCAGCCGTATCATTTC	(zostera_marina_Chr06_29145525)	1.0	1617.0	0.0006184291898577																				3.01434e-27	0.338203	1617.0	48.0	1.00005	0.254793	0.246135	1.1141514635754941e-23	True	54M
TCATGTTTGATCATTTGAGTTGTAAAT	GGAATGATCGGAAGATCGAAGAGCACA	False	1.0	891.0	0.0011223344556677																				6.15507e-11	0.295043	891.0	46.0	0.999678	0.287318	0.280584	1.0771530171293405e-07	True	39M15S
TCATGTTTTATTGCAAAGCCTTCATCA	GCAAACTTGCCACCATATATGCTCTCT	False	1.0	1045.0	0.000956937799043																				1.59539e-21	0.396967	1045.0	47.0	1.16075	0.588517	0.557895	4.789460297322867e-18
TCATGTTTTCTAATATATACAATGCAT	TTGTTTGGTTTTGTTTTGTTTTGTTTT	(zostera_marina_Chr01_31613667)	1.0	1271.0	0.000786782061369																				1.02189e-63	0.555667	1271.0	48.0	1.29456	2.52872	2.51928	8.69901293847183e-60	True	49M5S
TCATGTTTTTATTTATAACATTAGTAG	TGCAGCCAGACAGACAGACACAGACAG	(zostera_marina_Chr01_41595949)	28.0	17322.0	0.001616441519455																				8.88104e-105	0.136428	17322.0	46.0	0.800833	0.306142	0.300023	1.3220529198314407e-100	True	54M
TCATGTTTTTCGCCAGAAGCTCTATCT	GTTGTTTCGTTAAGTCTATTGTCGCTC	(zostera_marina_Chr03_38737787)	1.0	481.0	0.002079002079002																				9.71812e-16	0.437245	481.0	40.0	1.1918	0.523909	0.494802	2.2455993331789955e-12	True	52M2S
TCATTAAAACACTTTGAGTTGAGTTGA	GTTAAAGTGATTGGTGTTCCGACTGAG	(zostera_marina_Chr01_30605762)	2.0	2950.0	0.0006779661016949																				7.97139e-90	0.430312	2950.0	48.0	1.188	6.06847	3.80407	9.952552042671324e-86	True	13M5D41M
TCATTAAAAGTGGAAGACGACGGAAGA	GATTTTGAACTAGCCAACTTCCTTGAG	(zostera_marina_Chr01_23857491)	1.0	239.0	0.00418410041841																				6.778640000000002e-18	0.701033	239.0	21.0	1.21839	0.451883	0.359833	1.7400019919570052e-14	True	54M
TCATTAAAATTGATGGATGGAGATGGA	GGAGTTTGATATCTTTGATCGCTATGG	(zostera_marina_Chr02_29761964)	1.0	616.0	0.0016233766233766																				6.64729e-16	0.366523	616.0	43.0	1.10934	8.61364	2.36201	1.5491349419950149e-12	True	1S26M3I24M
TCATTAAACAAAGCGAAAACATACGCC	TTCACTACTGTCTTGAGATCGGAAGAG	False	1.0	550.0	0.0018181818181818																				5.58718e-10	0.363158	550.0	38.0	1.64469	0.463636	0.450909	9.174194539022406e-07	True	12S42M
TCATTAAAGAATGGCAATAACATAGCG	ACGAATGCAGTGATGACGCCATAAATT	(zostera_marina_Chr05_20549809)	19.0	23816.0	0.0007977830030231																				0.0	0.276923	23816.0	48.0	1.00474	0.226402	0.216619	0.0	True	54M
TCATTAAAGGCAGGACCACCAGAATTT	CCCGAATTATAGCAGCATCAATCTGAA	(zostera_marina_Chr01_33159288)	1.0	654.0	0.0015290519877675																				2.26238e-16	0.432681	654.0	42.0	1.2634	0.495413	0.45107	5.396229898905962e-13	True	2S17M1D35M
TCATTAAATACATAAATTATTTATTAT	CAAAATAAAGTATTCTATTGTCTAAAC	(zostera_marina_Chr05_26259716)	1.0	520.0	0.0019230769230769																				1.07781e-28	0.618086	520.0	28.0	1.16898	0.463462	0.423077	4.172215051185978e-25	True	50M4S
TCATTAAATATAAATACTACCCCATGG	CATATTTCTGCGTCCAGGAGCGTGAAG	(zostera_marina_Chr06_18369696)	24.0	28855.0	0.0008317449315543																				3.47714e-72	0.109418	28855.0	48.0	0.674318	0.124796	0.0957546	3.388991856782928e-68	True	54M
TCATTAAATCAAGCTGTGCACAGCTAT	TCTACAATCTAATTCCGTTCAAACAAT	(zostera_marina_Chr06_1422830)	1.0	461.0	0.0021691973969631																				1.00479e-14	0.505593	461.0	37.0	1.28871	0.464208	0.462039	2.201704102851135e-11	True	54M
TCATTAAATGTAAAAGTTGGACCAAAT	TTTTATCCCGAACTCTTTCCGTTATAA	(zostera_marina_Chr02_3816968)	1.0	175.0	0.0057142857142857																				4.36516e-11	0.635064	175.0	23.0	1.25685	0.462857	0.462857	7.71065302137487e-08	True	54M
TCATTAAATTTGGCCCTGATATCAGGA	TGAAAAGGAAGCAATGCGATCTGGGGA	(zostera_marina_Chr03_36971042)	3.0	2687.0	0.0011164867882396																				9.45141e-41	0.255335	2687.0	48.0	1.18106	0.34946	0.342389	5.072536705538229e-37	True	54M
TCATTAACCATATCCACCCAATCCTTG	GGCGTGGCTTTGGGCTTAGGCCCGCTT	(zostera_marina_Chr06_29043682)	4.0	2968.0	0.0013477088948787																				2.26801e-41	0.339067	2968.0	48.0	1.15403	0.266846	0.257075	1.2343890828945244e-37	True	54M
TCATTAACTATCTTGATATTATGAAAG	AAACTTTAGCAGTCTCTTCACATAATG	(zostera_marina_Chr05_31623523)	2.0	3304.0	0.0006053268765133																				8.21614e-63	0.311616	3304.0	48.0	1.23194	0.555993	0.51937	6.89361525140599e-59	True	54M
TCATTAACTCCTTCTTCTATGTCTTCT	GCTAAATTCTCGATAATCTCAATTTGT	(zostera_marina_Chr02_36629018)	4.0	3361.0	0.0011901219875037																				4.1344200000000004e-44	0.301095	3361.0	48.0	1.06658	0.262124	0.249926	2.4009670715486956e-40	True	54M
TCATTAACTGTCCAAAACGATAGTAGC	AGAGTTTGTACATGAGACACTTCAACA	False	1.0	458.0	0.0021834061135371																				2.26852e-26	0.580333	458.0	29.0	1.21712	0.528384	0.524017	8.142777054464109e-23	True	41M13S
TCATTAACTTCCAAGCTCAGCACATCA	GGCCTTGAATAATGTCCAGCTACGTCA	(zostera_marina_Chr04_30233938)	1.0	157.0	0.0063694267515923																				5.00356e-08	0.703704	157.0	18.0	1.24458	0.503185	0.503185	7.153899948001537e-05	True	54M
TCATTAACTTGTGTTTTGATCTTGGAA	ATATTACTGATCTCCTATCAAAATCCA	False	3.0	3195.0	0.0009389671361502																				9.71446e-94	0.416294	3195.0	48.0	1.1815	0.71205	0.690454	1.2715713413986236e-89	True	13S41M
TCATTAAGACCGAAGTTAGGGCGGGAA	GCCATGTCACCAAGTACACAGGCGCTA	(zostera_marina_Chr02_39047551)	1.0	1240.0	0.0008064516129032																				1.09786e-22	0.320674	1240.0	45.0	1.02045	0.256452	0.256452	3.448666562735138e-19	True	54M
TCATTAAGATCTTGTCGAACATTAGAT	ACAGCAGGTTCGTCAGTTATTTTGACA	(zostera_marina_Chr02_37599499)	2.0	2128.0	0.0009398496240601																				2.4549e-81	0.528061	2128.0	48.0	1.22152	0.416353	0.405545	2.733950405026512e-77	True	3S51M
TCATTAAGTAATATGCTTATTTTAGAA	CACCTTAAATTACTAAATCGGAAAATC	(zostera_marina_Chr06_18012773)	2.0	1571.0	0.0012730744748567																				4.414e-25	0.484868	1571.0	40.0	1.38231	0.413749	0.397836	1.5149915008356517e-21	True	1S53M
TCATTAAGTTAAGAGGAGTCAAACAAT	CACATTAGGTTTTGAATGAGGAACAGT	(zostera_marina_Chr02_36389201)	1.0	741.0	0.0013495276653171																				3.78182e-08	0.248505	741.0	37.0	0.753769	0.152497	0.152497	5.455397672043675e-05	True	54M
TCATTAAGTTCAGTGGTTGTGTCCACC	GAGCTTCTCATAAGTGAAGTTAGGGCG	(zostera_marina_Chr03_36048630)	1.0	768.0	0.0013020833333333																				1.24136e-18	0.409055	768.0	44.0	1.18799	0.389323	0.389323	3.294217114825385e-15	True	54M
TCATTAATCATTTCTTGAGTGCGTGCA	TCTGATGGAACAAGAACAGTCATGTGT	(zostera_marina_Chr01_30917373)	1.0	557.0	0.0017953321364452																				3.24496e-12	0.429809	557.0	42.0	1.17358	0.43088	0.405745	6.152594367519512e-09	True	54M
TCATTAATCTCACTTCCAAGAAACACA	ATCCTTTCACTCAAAAGTAGTCCCATA	(zostera_marina_Chr02_35965822)	1.0	1096.0	0.000912408759124																				3.07929e-41	0.505073	1096.0	48.0	1.35672	0.52281	0.520073	1.6712166770160192e-37	True	54M
TCATTAATGCTAGGCCCTTGCGTTTTG	GATCACGTGTGTTCATATCATTGTCGT	(zostera_marina_Chr06_8041590)	1.0	1085.0	0.0009216589861751																				1.36848e-10	0.280253	1085.0	48.0	0.812238	0.184332	0.167742	2.341501968112539e-07	True	54M
TCATTACAAACATATAGTAATCATCAT	AATATCTTCTGTGTTTAGTATACTGTA	(zostera_marina_Chr02_39679302)	2.0	1061.0	0.001885014137606																				9.07939e-31	0.441614	1061.0	47.0	1.20933	4.88313	1.97172	3.744263417238369e-27	True	34M2I18M
TCATTACACACACTGATACACATATAA	GAACAATGGTAGTCCAAAAACTGTAGT	(zostera_marina_Chr01_28605476)	1.0	1078.0	0.0009276437847866																				6.44801e-15	0.319036	1078.0	48.0	1.16444	0.348794	0.326531	1.42726051618828e-11	True	54M
TCATTACAGCATCTTTTACTGATGTCA	TTGTAAACTTCTGCAATGATTCTGGTG	(zostera_marina_Chr05_22781140)	1.0	1110.0	0.0009009009009009																				1.39415e-22	0.355766	1110.0	47.0	1.12933	0.343243	0.335135	4.3622261058375615e-19	True	54M
TCATTACCACAACGTGCAAACCAACAA	AATAGACCGCCGTGGCCCTATCTCATT	(RF_all_FN649760.1/58002804-58003924_820)	3.0	1332.0	0.0022522522522522																				2.6977700000000003e-24	0.513521	1332.0	20.0	1.27398	0.320571	0.287538	8.999677290789227e-21
TCATTACCATCGCCTCCCCCGCCTCCA	GATCGATTGTCGCCGCCATCCTCGCCG	(zostera_marina_Chr02_39047362)	2.0	1124.0	0.0017793594306049																				1.18344e-15	0.330206	1124.0	44.0	1.08344	0.230427	0.230427	2.721720835224865e-12	True	54M
TCATTACCATTATTCCATTAATCATCC	ATCCATTCACCCACCCAGGTCTATATA	(zostera_marina_Chr01_2996194)	1.0	176.0	0.0056818181818181																				3.22032e-08	0.7906	176.0	12.0	1.36829	0.494318	0.4375	4.669454758134032e-05	True	54M
TCATTACCCAATCATCCTTCCCTCTAC	ATGTTTCAACAGCTCCAAAATACATAT	(zostera_marina_Chr03_3619824)	1.0	732.0	0.0013661202185792																				1.48792e-29	0.453628	732.0	45.0	1.35338	0.553279	0.534153	5.915291806626095e-26	True	10S44M
TCATTACCTCGGTGCGCAAACCAACAA	ATAGTACCAAGGTCCTATCTCATTATT	(RF_all_CM000615.1/45338-43547_797)	3.0	1554.0	0.0019305019305019																				5.18983e-41	0.649541	1554.0	27.0	1.21601	0.366152	0.317889	2.801815748479405e-37
TCATTACCTGAAGCTTAGAGGATTTTC	TTGGAAGCATGGCATCAACCACTTCCC	(RF_all_ACUQ01019813.1/1-1557_193)	2.0	636.0	0.0031446540880503																				1.4429699999999999e-31	0.755556	636.0	17.0	1.82925	0.756289	0.743711	6.088367857733326e-28
TCATTACCTTATATGGATTTTGTAAAA	ATTGTCTTGCCGATGATTCAACCTCTC	(zostera_marina_Chr05_5132960)	1.0	356.0	0.0028089887640449																				6.21869e-08	0.372725	356.0	29.0	0.962721	0.320225	0.30618	8.829027669401302e-05	True	51M3S
TCATTACGATATTAATAATAATACTTG	AGGGTTATCTCAAATCTCAAGTGAAGA	(zostera_marina_Chr05_1989572)	14.0	30299.0	0.0004620614541734																				1.2421799999999999e-216	0.218353	30299.0	48.0	0.838625	2.11218	0.41942	4.3210159294954243e-212	True	54M
TCATTACTAGGTAATCTGTTTCATTTA	CTCTCATAATACATAACAACAACTCAA	(zostera_marina_Chr01_4401793)	1.0	280.0	0.0035714285714285																				4.93955e-08	0.415324	280.0	21.0	1.17113	0.453571	0.453571	7.065144053391332e-05	True	54M
TCATTACTTGAATCAACTCCAATTTTT	TTCTTTTGAACAGTATCATTTCTATTA	(zostera_marina_Chr06_7840865)	6.0	1350.0	0.0044444444444444																				4.55662e-15	0.276572	1350.0	48.0	1.45869	0.768148	0.418519	1.0166805860797344e-11	True	54M
TCATTACTTGATACTTGCTTGGCTAAT	CCTCATCTTCGCCTCTCTTCTTTAAGT	(zostera_marina_Chr03_5047701)	1.0	96.0	0.0104166666666666																				3.06214e-06	0.608696	96.0	11.0	1.38934	0.760417	0.729167	0.0038227590776488	True	54M
TCATTAGAGACACCATAGTCGAGGTTA	GAGATGTAAAGCTTGGCGCCAGTCTCA	(zostera_marina_Chr01_30150650)	2.0	2160.0	0.0009259259259259																				8.90046e-57	0.334923	2160.0	48.0	1.19293	0.521296	0.50787	6.708844582013822e-53	True	54M
TCATTAGATTTCCCATAGTTTTCATAT	AATAACTTTGTCTGCTCCTCATTAGCC	False	1.0	582.0	0.0017182130584192																				2.89406e-19	0.47251	582.0	44.0	1.30395	0.591065	0.554983	7.893465073198867e-16	True	31M69N23M
TCATTAGCCATGAATCCATGAATCCAT	GATCAATTTAAAATAAAAACATAACCA	(zostera_marina_Chr06_18955609)	1.0	193.0	0.005181347150259																				2.18872e-09	0.60043	193.0	17.0	1.89026	3.91192	3.10363	3.453298997546013e-06	True	47M7S
TCATTAGGATCTCTATGGCAATAATAG	GATCTCCGTCAGCAGCAGACAGAGCAG	(zostera_marina_Chr05_31708318)	4.0	3350.0	0.0011940298507462																				6.053080000000001e-23	0.179115	3350.0	48.0	0.870485	0.168358	0.153433	1.9210857774081853e-19	True	2S52M
TCATTAGGCCAGGCACTAATTCCAAAA	CGACCAAATTGAAGATTAACAGGTTCC	(zostera_marina_Chr03_33709723)	1.0	1051.0	0.0009514747859181																				6.60694e-09	0.244312	1051.0	39.0	0.826465	0.179829	0.153187	1.0073977775280724e-05	True	54M
TCATTAGTAATGAAAAGCCTGTCGAGG	TGATTGATGACCATTTAGTTCATACCA	(zostera_marina_Chr06_3160788)	1.0	349.0	0.0028653295128939																				2.15508e-14	0.38834	349.0	26.0	1.13536	0.266476	0.260745	4.638075609214357e-11	True	54M
TCATTAGTGATCCAAATCTTTTCTTCC	GGAAACTGCTTCCTGGACTCGTATGAC	(zostera_marina_Chr05_29411379)	2.0	2159.0	0.000926354793886																				5.84869e-49	0.330902	2159.0	48.0	1.073	0.314034	0.277906	3.78525325747437e-45	True	2S52M
TCATTAGTTAGTCAACTACAAAACAAT	AGTGAATCCATTGATAAACCAGCTCTG	(zostera_marina_Chr05_31544507)	2.0	1822.0	0.0010976948408342																				6.00264e-47	0.36833	1822.0	48.0	1.27525	7.19978	5.92481	3.716467548242472e-43	True	54M
TCATTATAAAAGATACAGAAAACAAGA	GAATTTATTTTTGCTGTATCATCTCAC	(zostera_marina_Chr03_30594041)	1.0	464.0	0.0021551724137931																				4.0270900000000004e-23	0.499516	464.0	25.0	1.21864	0.44181	0.435345	1.2866088803886725e-19	True	54M
TCATTATAACTTCCAAATCATAATCAC	TTAGTATGGAATGTTCTACGAGCATTC	(zostera_marina_Chr03_4666044)	1.0	254.0	0.0039370078740157																				1.79312e-13	0.56645	254.0	23.0	1.19835	0.519685	0.519685	3.665245764645478e-10	True	53M1S
TCATTATAATATACAAGAGAACTTTTT	CCATGCATACCACCATATGGAAATCGC	(zostera_marina_Chr01_34306895)	2.0	1429.0	0.0013995801259622																				1.76443e-07	0.182153	1429.0	48.0	1.21158	0.375087	0.346396	0.0002423179560748	True	54M
TCATTATACAACAACACTCAATTTCTC	ACATAGACATAGGCGACGGGGACGGAG	(zostera_marina_Chr02_38435416)	57.0	62932.0	0.0009057395283798																				7.13019e-118	0.108431	62932.0	48.0	0.920585	0.238511	0.172234	1.217250445785208e-113	True	54M
TCATTATACTAATCATGGGTTTAGGGT	TTAAAAATTACATATATATATATAATT	(zostera_marina_Chr01_32656300)	2.0	905.0	0.0022099447513812																				6.59277e-28	0.41608	905.0	28.0	1.19991	0.718232	0.718232	2.489228542262416e-24	True	3S51M
TCATTATACTTGAACAATTTGTGAACA	TTGCAAGATATGTGATTAGAAGAATAT	(zostera_marina_Chr03_8432460)	1.0	246.0	0.0040650406504065																				3.36461e-14	0.719512	246.0	24.0	1.20389	0.650407	0.552846	7.164702973282949e-11	True	46M8S
TCATTATAGCCGGAGTTAATTCCACCG	ACTCCGCTATAAGAGCATTCGGTACTA	(zostera_marina_Chr06_27266622)	2.0	1160.0	0.0017241379310344																				4.47288e-07	0.242341	1160.0	35.0	1.3874	0.546552	0.539655	0.0005953699039749	True	54M
TCATTATATATAAAAGAAGGGAGGCAA	GCAGTAATCTTAACAAATGACAGTACC	(zostera_marina_Chr06_20291726)	1.0	370.0	0.0027027027027027																				1.07607e-06	0.324815	370.0	33.0	0.98114	3.46216	0.510811	0.0013915181032144	True	54M
TCATTATATTTCTAAGCTTTGAATGAC	TATGAGAGGCATTGTGAAGGAGTTAAT	(zostera_marina_Chr01_32300717)	1.0	839.0	0.00119189511323																				4.23085e-06	0.352452	839.0	40.0	0.722566	2.75209	0.618594	0.0052240174716222	True	54M
TCATTATCAAAAGAATCTCTACTTTTC	TGTGATTTACTTGAGGAACCTTTGATT	(zostera_marina_Chr05_31402950)	3.0	3066.0	0.0009784735812133																				3.59891e-10	0.135985	3066.0	48.0	0.634426	0.138617	0.111872	5.985265011231358e-07	True	54M
TCATTATCAAAGTTAAGTTGAAATGAA	CATAATATTTATGAATACTTAATGCAT	(zostera_marina_Chr02_15393620)	3.0	2981.0	0.0010063737001006																				2.7709200000000003e-28	0.16011	2981.0	46.0	1.20263	0.504193	0.50218	1.058867884810133e-24	True	54M
TCATTATCAAATGTCGGTAATGTCGGT	AATGTCGGTAATGTCGGTAATGTCCCG	(zostera_marina_Chr06_18852859)	2.0	1775.0	0.0011267605633802																				1.9705e-34	0.291895	1775.0	47.0	1.33518	2.88732	2.16338	9.015849984033321e-31	True	54M
TCATTATCAATATTCGGAACCGCAGTG	GGGAGGAAGGGAGATGGATCTATATGA	(zostera_marina_Chr03_34879438)	1.0	410.0	0.0024390243902439																				5.0067e-16	0.451496	410.0	35.0	1.05372	0.32439	0.280488	1.1738347894132477e-12	True	54M
TCATTATCAATGGCAATTAGCACAAAA	CATTAAAACGCAGCCTATTGTTACTTA	(zostera_marina_Chr06_7655109)	1.0	809.0	0.0012360939431396																				2.1329e-07	0.221765	809.0	48.0	0.832678	0.222497	0.205192	0.0002911350564093	True	54M
TCATTATCAGCAACAAGCACCTGGGAT	AGAGAAGGATGACTGGAAGAAGCATGT	False	1.0	1511.0	0.00066181336863																				2.83535e-36	0.278385	1511.0	47.0	1.35869	0.499669	0.499669	1.3612162063886712e-32	True	20M137N34M
TCATTATCAGCATCCCACAAGTTGAGA	ATGGTTCTTGGAGAGTAGGATTTGGCA	(zostera_marina_Chr05_20425727)	7.0	10063.0	0.0006956176090629																				7.94546e-52	0.166977	10063.0	48.0	0.931509	0.203816	0.190102	5.4563501829303955e-48	True	54M
TCATTATCATCCCTGGCGAAAGAGCTT	TACGACCCTAAGGCCTTCGTCAATCAC	(RF_all_CP019124.1/953214-951753_372) (mge_aclame_genes_all_0_gene:plasmid:125195_365)	1.0	175.0	0.0057142857142857																				7.74368e-07	0.522423	175.0	10.0	1.5988	0.6	0.554286	0.001012468315489
TCATTATCATGTAGACGATGAACACGG	CGACCACGTATCAGTACTCCTTTGGAA	(zostera_marina_Chr06_6019957)	36.0	52353.0	0.0006876396768093																				0.0	0.266249	52353.0	48.0	1.08256	0.419422	0.410082	0.0	True	54M
TCATTATCCTTCAAGCTAGCTATGTAG	CTAGAAATGGCATAATCAGCACTCGAT	(zostera_marina_Chr03_29386021)	2.0	1336.0	0.0014970059880239																				1.07732e-43	0.417287	1336.0	48.0	1.65619	0.649701	0.636228	6.194664839723381e-40	True	54M
TCATTATCGTTATCCAACGCCACCACA	CTGTTTTCCGAGTGTTGCTTCAGCTAC	(zostera_marina_Chr05_655900)	5.0	2134.0	0.0023430178069353																				5.56271e-60	0.405633	2134.0	48.0	1.45843	0.441893	0.415183	4.449141216091352e-56	True	52M2S
TCATTATCGTTCAGGACTTCGCTCGTG	TTCTTCCCCAAAATCAGAGTTTAGATA	(zostera_marina_Chr05_26667762)	1.0	356.0	0.0028089887640449																				3.73844e-09	0.458849	356.0	33.0	1.35418	0.5	0.5	5.804057089823411e-06	True	53M1S
TCATTATCTTATTTTTATCAATCAATT	TTATCGCAACACATCCTCCGACCATTA	(zostera_marina_scaffold_851_18560)	1.0	629.0	0.0015898251192368																				1.01913e-11	0.386867	629.0	45.0	1.18573	0.27186	0.27186	1.874177155945373e-08	True	54M
TCATTATCTTGGTGAATTTCTCGGGCA	GCTGCTAGGGCAGTTTGGGAGCTGAAG	(zostera_marina_Chr03_36048393)	1.0	546.0	0.0018315018315018																				2.46276e-15	0.420378	546.0	42.0	1.1699	0.454212	0.454212	5.571057731125863e-12	True	48M6S
TCATTATGACACGAGAGATCAGACGTA	ATATAACTAAGACATCTTCATCGAAAC	(zostera_marina_Chr05_20546858)	1.0	1228.0	0.000814332247557																				1.40966e-16	0.160351	1228.0	27.0	0.478527	0.10342	0.0855049	3.396912879732945e-13	True	19S35M
TCATTATGACCACCCATTTGCAGTGTA	TTACTCGAATCAAATTCCTGTCCAGAT	(zostera_marina_Chr05_6118365)	1.0	823.0	0.0012150668286755																				1.09012e-15	0.318345	823.0	42.0	1.1104	0.294046	0.294046	2.511929293089043e-12	True	4S50M
TCATTATGATGATACCAATCCGATCGA	TCGCCGAAGAAGTGACCCTATGGGGGA	(zostera_marina_Chr03_37501126)	1.0	328.0	0.0030487804878048																				5.27344e-08	0.417271	328.0	31.0	1.05148	0.362805	0.353659	7.52743794629979e-05	True	43M2D11M
TCATTATGCAAAAGGCACGCCGTCACA	GATCAAGTCCGCTCCGACCGCTTGTAA	(RF_all_ABHI01000001.1/441090-438266_546)	9.0	394.0	0.0228426395939086																				1.29315e-07	0.456412	394.0	18.0	4.2336	10.3096	3.65736	0.0001793700008566
TCATTATGCTCCGTCTTGGTTTCAGTG	ACGGACGAGATTTGAACCGAGGAGGTG	(zostera_marina_Chr05_656086)	5.0	2685.0	0.0018621973929236																				8.37358e-09	0.184991	2685.0	48.0	0.877056	0.144879	0.138547	1.2677685351781295e-05	True	54M
TCATTATGGCGTCTTCCACACGGGGCT	GCACGACTACCCTCTCGATCTTCATTG	(zostera_marina_Chr06_21446585)	2.0	411.0	0.0048661800486618																				4.04244e-11	0.487706	411.0	37.0	1.50732	0.591241	0.56691	7.155170123417935e-08	True	54M
TCATTATGTGCATATGGCGGATCGAAA	CTGTGCATATGCTTTAATCCTGCACTA	(zostera_marina_Chr03_2847953)	1.0	868.0	0.0011520737327188																				1.67859e-23	0.470845	868.0	46.0	1.17051	0.442396	0.440092	5.439494956277938e-20	True	52M2S
TCATTATGTTTAACAAGCTCAGTAAGC	CCTTCTTTGATGAAATGCTAGAGAAAC	False	1.0	599.0	0.001669449081803																				1.24672e-14	0.46999	599.0	44.0	1.36488	0.813022	0.762938	2.7184377137985087e-11	True	36M18S
TCATTATTATTAGAAGCAATTCTCTTT	TTAACATTTCCTTGCTGCTCGCTCTTT	(zostera_marina_Chr06_27244960)	1.0	230.0	0.0043478260869565																				1.41703e-12	0.516545	230.0	18.0	1.59915	0.73913	0.634783	2.7452642944472063e-09	True	54M
TCATTATTATTTTGGAAAGTATTCAAA	GATTCATTATATCTATAAACTAAAGAT	(zostera_marina_Chr05_5440559)	1.0	251.0	0.0039840637450199																				2.88561e-09	0.469376	251.0	25.0	1.18146	0.294821	0.282869	4.5160727132402e-06	True	54M
TCATTATTCCATGCTAATATATTCAAC	GGCATAAGCCTGCTTTGAACAATCTAT	(RF_all_CM000615.1/45338-43547_751)	4.0	2681.0	0.0014919806042521																				6.723739999999999e-112	0.799191	2681.0	21.0	1.4971	0.517344	0.493473	1.0802992841440274e-107
TCATTATTCCTCGCCTTAATAATCTCT	TCAATCTCCACCAATTTACAGGCGAAT	(zostera_marina_Chr02_1291402)	7.0	4874.0	0.0014361920393926																				1.62021e-34	0.239378	4874.0	46.0	1.18902	0.275954	0.267747	7.430075975933537e-31	True	54M
TCATTATTCTGCCTCCTATCAAACATT	GCTTTTACCGAAGAACTTCTTTTTGGG	(zostera_marina_Chr03_34536847)	1.0	357.0	0.0028011204481792																				4.88485e-10	0.415584	357.0	34.0	1.23341	0.338936	0.313725	8.053111376618343e-07	True	54M
TCATTATTTGTCTACGTACATGTTGAG	AATCGAGATCCATCATTCCACATCCCT	(zostera_marina_Chr03_31031177)	2.0	684.0	0.0029239766081871																				7.6468e-39	0.572017	684.0	37.0	1.31487	0.479532	0.47076	3.915600099530249e-35	True	53M1S
TCATTATTTGTGTGATAATACTTGATA	AGCCTAGAAGAATAAGATCGAATTGAA	False	1.0	68.0	0.0147058823529411																				1.1328e-06	0.903571	68.0	8.0	1.90769	0.617647	0.617647	0.0014626782799045	True	54M
TCATTATTTGTGTGATAATCCTTGATA	AGGCTAGAAGAATAAGATCGATTTGAA	(zostera_marina_Chr03_25363650)	50.0	115685.0	0.0004322081514457																				0.0	0.145393	115685.0	48.0	1.18835	0.402991	0.388512	0.0	True	54M
TCATTCAAAACCTTCCTTAAACCCTTC	TGGGTGTCAACTACTACATGAGCAGAG	False	2.0	831.0	0.0024067388688327																				1.29652e-06	0.248672	831.0	8.0	1.04202	0.259928	0.259928	0.0016662149874714	True	2S18M95N34M
TCATTCAAACAGTTGGGCTTGGAATTT	AGATCATTTTTAATTTGTAATACTCAT	False	5.0	7917.0	0.0006315523556902																				1.12539e-252	0.489161	7917.0	48.0	1.24534	0.519768	0.511431	4.676163120414405e-248	True	37M17S
TCATTCAAACGATTTTCAACTCTAACG	GTCCGGACCATTTTGGAATTGAAGTCC	False	3.0	1194.0	0.0025125628140703																				3.2155e-49	0.533632	1194.0	47.0	1.39688	0.659129	0.608878	2.0936006380097068e-45	True	18S36M
TCATTCAAATTTAAAGGAGAGCCAGGA	GGAACATCAACATGGAGAAAATAATCG	(zostera_marina_Chr03_1545708)	1.0	366.0	0.0027322404371584																				1.66906e-12	0.651586	366.0	33.0	1.12713	0.415301	0.401639	3.220293413208169e-09	True	53M1S
TCATTCAACCAGATTATCTTGCCCAAG	AGACAGAATCAATCTCGTCCTAGCATT	(zostera_marina_Chr02_36327854)	3.0	2352.0	0.0012755102040816																				6.90451e-65	0.422419	2352.0	48.0	1.32909	0.542942	0.511054	5.9972635462751566e-61	True	47M7S
TCATTCAAGGCCTGAGATGCACAAAGT	TCCTTCCTGAGGTTCAATATATCAGAG	False	2.0	1085.0	0.0018433179723502	-	TetM_leader	PF08076.14	0.28	14.9	0.1	0.31	14.7	0.1	1.1	1.0	0.0	0.0	1.0	1.0	1.0	0.0	-	2.0	9.02071e-32	0.4306	1085.0	45.0	1.28698	0.469124	0.453456	3.8288095295774517e-28	True	1S42M75N11M
TCATTCAATAGCTCTCCGGCCAATCCA	ATCTCATTTTGATGAGAAATTCCCTCC	(zostera_marina_Chr01_38011970)	2.0	1750.0	0.0011428571428571																				3.02053e-53	0.442616	1750.0	47.0	1.42891	0.558857	0.543429	2.13133669410606e-49	True	54M
TCATTCAATAGTTTAGTATAAATGATA	TTAAGATTTGAGCTATTATATATGGGT	(zostera_marina_Chr06_19727106)	1.0	482.0	0.0020746887966804																				9.72709e-17	0.413737	482.0	28.0	1.111	0.404564	0.404564	2.3620181763596536e-13	True	54M
TCATTCACATCTACCCTTTCTTCCCAT	CAAGATATCCCTTATTTCATTTCTAAA	(zostera_marina_Chr02_39224626)	5.0	1976.0	0.0025303643724696																				2.65145e-10	0.197904	1976.0	48.0	1.59379	0.482794	0.479757	4.450608116595687e-07	True	54M
TCATTCACCAACGTTAATAAACCCTGC	AAAGCACCATGAGAAATAATATCCCCA	False	1.0	247.0	0.0040485829959514																				3.76052e-13	0.569579	247.0	21.0	1.25234	0.453441	0.453441	7.54390756027436e-10	True	31M184N23M
TCATTCACCTTCAACTCGGCGAAGGCT	TCTGGGTCTTCAGCAAGGTTGAGAGGG	(zostera_marina_Chr04_28025770)	5.0	806.0	0.0062034739454094																				8.06628e-14	0.385319	806.0	38.0	2.42497	0.617866	0.610422	1.6805604637496122e-10	True	54M
TCATTCACTGGTAATAGATTTGAGAAG	GACCCAGATTCTGATACGCAGAGCAGA	(zostera_marina_Chr03_32834169)	5.0	2991.0	0.001671681711802																				7.79433e-28	0.217553	2991.0	48.0	0.969757	0.210298	0.191575	2.9363253990148905e-24	True	51M3S
TCATTCAGAACACCCTTTAAAAGATAA	CGTGGTACGATTGAATCGAATAAGCAT	(zostera_marina_scaffold_1978_7571) (Zostera_marina_chloroplast_NC_036014.1_58563)	6.0	9417.0	0.0006371455877668																				1.07943e-50	0.220288	9417.0	48.0	1.23612	0.387491	0.380164	7.240234908572584e-47	True	2S52M
TCATTCAGAAGTCTCTGGTTAATATCA	TGTTCTTGGCTGGTCTGATCAGTAGAT	(zostera_marina_Chr04_11526218)	1.0	772.0	0.0012953367875647																				2.97319e-08	0.291146	772.0	40.0	1.4431	1.53497	1.05959	4.322300441091447e-05	True	54M
TCATTCAGAATGATACTTCCATTAACG	GTGGTGGAGTGGTGAGATCAACTGGAA	(zostera_marina_Chr03_30863498)	5.0	6757.0	0.000739973360959																				8.83844e-21	0.159571	6757.0	48.0	0.64424	1.10315	0.519905	2.5749592581309362e-17	True	54M
TCATTCAGATTGCATCACAGTTGTACT	GTAGAACTGACGAACAATTTTCAATGA	(zostera_marina_Chr03_23331953)	1.0	1262.0	0.0007923930269413																				1.92996e-08	0.192718	1262.0	48.0	1.13335	7.68463	5.2599	2.845479643289395e-05	True	54M
TCATTCAGATTTCAGAGGAGGAGGAGG	AAGAAGAAGAAGAAGCGAGTTTTGACG	(zostera_marina_Chr03_516963)	1.0	328.0	0.0030487804878048																				4.20197e-10	0.50744	328.0	17.0	1.12952	2.42073	1.62195	6.957937614905135e-07	True	54M
TCATTCAGGGTGTGGAGCCGAGGTCTC	ACTCAGGGTCCTCGCTCGCTCCCCATT	False	2.0	1622.0	0.001233045622688																				2.92586e-43	0.421497	1622.0	46.0	1.20253	0.381628	0.371147	1.6659817614535188e-39	True	17M80N37M
TCATTCAGGTAATACGAGTTACCCTAT	TTACTTCCCTCTTCTTGCTGATTTCTC	(zostera_marina_Chr06_29191938)	1.0	497.0	0.0020120724346076																				2.13629e-41	0.66496	497.0	30.0	1.14575	0.442656	0.438632	1.163378897611008e-37	True	54M
TCATTCATATCCCACTCCCCAAACTTT	GGTAGCGGGCGGCCTTGGTCTACATTT	(zostera_marina_Chr01_2517616)	9.0	3567.0	0.0025231286795626																				1.49077e-09	0.14581	3567.0	48.0	1.79193	0.722175	0.699187	2.378757501908615e-06	True	4S50M
TCATTCATATCGTCTCGCAGAGTGAAA	GTGCGCACTGAGTTGTGGACGAAGAGC	False	1.0	1563.0	0.000639795265515																				2.58557e-67	0.447375	1563.0	47.0	1.24541	0.427383	0.408189	2.3364667582681564e-63	True	17M152N36M1S
TCATTCATATGTTCCAGTACGTCCATA	TCAACCTCGTCAGCCTGGAATGTAATA	False	5.0	3827.0	0.0013065064018813																				9.28946e-152	0.465086	3827.0	48.0	1.34878	0.581395	0.565717	2.1357225597575505e-147	True	32M83N21M1S
TCATTCATCTGATTTAGCTGCGGACGG	AGAAGAAGAATCATCCCAAGGAGCACG	(zostera_marina_scaffold_19_239520)	1.0	519.0	0.001926782273603																				1.72146e-06	0.261172	519.0	25.0	0.992565	0.192678	0.181118	0.0021918869003988	True	2S52M
TCATTCATCTTGCCAGAATCCCCAATA	ATAAATTCCCCCTCAGGCAATACACCT	(zostera_marina_Chr01_40483142)	2.0	737.0	0.0027137042062415																				1.2665e-18	0.427829	737.0	44.0	1.42577	0.466757	0.4654	3.359404568543893e-15	True	54M
TCATTCATCTTGTTCAGTGTAAAGGAG	TATTCTCTTAGATTGCCATTCGCATCG	(zostera_marina_Chr03_22908789)	1.0	516.0	0.001937984496124																				1.01095e-15	0.486583	516.0	38.0	1.1967	0.434109	0.383721	2.333844763047249e-12	True	54M
TCATTCATGTAGATATATGGGGAAAAT	TCCCAATTATAACACATCATGGGTTTA	(zostera_marina_Chr03_19169317)	1.0	359.0	0.0027855153203342																				7.34253e-12	0.434919	359.0	29.0	1.14633	0.4039	0.392758	1.3622525714736408e-08	True	54M
TCATTCATGTTAAATCATAATTAATGT	GACAGACAATACATATCCATCATGTTT	(zostera_marina_Chr01_31402162)	1.0	854.0	0.0011709601873536																				1.25482e-17	0.317742	854.0	44.0	1.27463	0.459016	0.435597	3.1798354250480844e-14	True	54M
TCATTCATTAGTTAGTCAACTACAAAA	CAAAAGTGCCATGGACGTAGCATTGGT	False	2.0	1790.0	0.0011173184357541																				8.64597e-105	0.544646	1790.0	48.0	1.31654	6.42123	5.13464	1.2872067938942454e-100
TCATTCCAAAAGTTTTACACTTTTGAG	TGACTGCCTAATTCACAGATTTGATGG	(zostera_marina_Chr01_1170179)	7.0	13482.0	0.0005192107995846																				2.99631e-59	0.185	13482.0	48.0	0.836431	2.33363	2.03649	2.3654915957572607e-55	True	54M
TCATTCCACACTGATATGCTGCTATTA	CACAGAATTTAGCAAGAGGAAAGACAC	(zostera_marina_Chr03_802581)	2.0	1263.0	0.0015835312747426																				1.4945399999999998e-37	0.439983	1263.0	48.0	1.29949	0.469517	0.461599	7.415462585260019e-34	True	54M
TCATTCCAGACTGGACCTGCCATGTCT	ATGTGCAGCCACTAAACGTTTTCATCA	(zostera_marina_Chr05_18356515)	1.0	267.0	0.0037453183520599																				5.35664e-21	0.71645	267.0	17.0	1.17735	0.363296	0.363296	1.5740898578951893e-17	True	54M
TCATTCCATCGCGAAAAGCACCCCTCG	CCGCCAAATGGAACGCTAAAATGCTTG	(zostera_marina_Chr06_1779999)	7.0	8891.0	0.0007873130131593																				1.48915e-301	0.434968	8891.0	48.0	1.36465	0.549095	0.534473	7.512309009183554e-297	True	54M
TCATTCCATTTCCTAAGCGTTTCAGAT	CTCTTAAGAAGAGGACCCTACAATAGA	False	1.0	596.0	0.0016778523489932																				3.4222e-12	0.356341	596.0	42.0	1.13163	0.395973	0.395973	6.479196478463547e-09	True	37M467N17M
TCATTCCCAAGCATCATCTTCAGCTCA	GAGCTTCCTAACTTATCAACAATGTAC	(zostera_marina_Chr02_5805964)	3.0	3017.0	0.0009943652635067																				1.21267e-42	0.304703	3017.0	48.0	1.29944	0.480941	0.46934	6.804104376376464e-39	True	54M
TCATTCCCACATGAGAGAGAGAGAGAG	AGAGCCGATGGTTCGTTCGATCACGGC	False	37.0	4511.0	0.0082021724673021																				2.01759e-36	0.236178	4511.0	48.0	2.80891	5.61073	2.17047	9.720677144844602e-33	True	23M22N31M
TCATTCCCAGGACACGAGTGAATCCCA	TTTCCAAAAGCCATGAAGGTATTCGGC	(zostera_marina_Chr05_431489)	2.0	1749.0	0.0011435105774728																				3.269e-39	0.514068	1749.0	37.0	1.15707	0.347627	0.347055	1.6898648838822047e-35	True	54M
TCATTCCCCTCAACATCGGAATCCATA	TGATTATCAATACTGTTATCAGAGTGG	(zostera_marina_Chr03_33007767)	1.0	457.0	0.0021881838074398																				1.96489e-19	0.58242	457.0	31.0	0.99962	0.291028	0.291028	5.400299476291823e-16	True	54M
TCATTCCGACTATGGCCGGATAGAAGG	GCTTCAAGGTCCCTTACTAGCTCAAAA	False	4.0	2615.0	0.001529636711281																				6.23536e-06	0.224927	2615.0	16.0	0.603408	0.0994264	0.0868069	0.0075961142722258
TCATTCCGTCTGATTTTGATCCGTATA	TAATCAATACAAATCATGAGATTTCGG	False	1.0	589.0	0.0016977928692699																				2.91622e-11	0.245082	589.0	36.0	0.934693	2.62818	1.48896	5.2104806256213014e-08	True	35M51N19M
TCATTCCTATGACATGGGTTTCGTTTT	GGTCTACACAGCTGTTACTTGAAATAC	(zostera_marina_Chr03_26162260)	1.0	823.0	0.0012150668286755																				9.64968e-15	0.347048	823.0	46.0	1.2285	0.484812	0.447145	2.116342641076528e-11	True	20M1D34M
TCATTCCTCTGTTGCTGTGTTCCTGCA	ATCCTATCCTGTTGGGCTTGTTGCATG	(zostera_marina_Chr01_32851985)	3.0	4550.0	0.0006593406593406																				2.26168e-100	0.397359	4550.0	48.0	1.29695	0.531648	0.51978	3.194986272021749e-96	True	54M
TCATTCCTCTTGTTATGCCAGTTGTTT	GGACTCTTACCACTCCATCTGTATAAG	(zostera_marina_Chr05_913807)	2.0	3063.0	0.0006529546196539																				4.50978e-68	0.387964	3063.0	48.0	1.31755	0.458048	0.443356	4.125035348741512e-64	True	54M
TCATTCCTGAGAGCTTGTTGACTTCAT	ATAGAAGAACAGAAGAGAATGTGAAAC	(zostera_marina_Chr06_25489231)	2.0	1710.0	0.0011695906432748																				3.21613e-14	0.217794	1710.0	48.0	0.813259	0.179532	0.164327	6.856400698211965e-11	True	54M
TCATTCCTGTACTTGTTCTTTGAAGAG	GAAGGTGATTGACTGTACTCAATAACA	(zostera_marina_Chr03_36395141)	1.0	1097.0	0.0009115770282588																				8.26669e-43	0.493611	1097.0	48.0	1.22056	0.52598	0.503191	4.6579553942512096e-39	True	54M
TCATTCCTTAAAATAGCTAGCCTCCTG	CAAGACGTAACTCAACACAGAACCAGA	(zostera_marina_Chr01_23177076)	1.0	878.0	0.0011389521640091																				1.1653700000000002e-18	0.446076	878.0	39.0	1.06876	0.3041	0.3041	3.0963633279891335e-15	True	54M
TCATTCCTTCTATAATCCAATCTTCAA	CAAACCATTTTATTCAGAATTTATTCC	(zostera_marina_Chr01_2978652)	3.0	2918.0	0.001028101439342																				4.90669e-14	0.230797	2918.0	48.0	0.872371	0.221385	0.180603	1.0350078758827834e-10	True	36M3D18M
TCATTCCTTGGTAACCAGCACCGGGAC	CTCCCTGAGGAGGAGGAGGTAAACCTT	(zostera_marina_Chr01_33141322)	1.0	534.0	0.0018726591760299																				7.22698e-06	0.33143	534.0	27.0	1.20788	2.71348	1.63858	0.0087599682597103	True	54M
TCATTCCTTTGGTGTTTTTCCATCTGT	GACTGAAACTCATTGTTTATATGTTTC	False	1.0	977.0	0.0010235414534288																				1.46022e-21	0.355175	977.0	47.0	1.24847	1.02047	0.832139	4.3900055808098975e-18	True	31M77N23M
TCATTCGCTTTACCTCATAAAACTGAT	ATGAGCTTCTGCTATCCTGAGGGAAAC	(RF_all_JH795862.1/825244-828916_919)	2.0	443.0	0.0045146726862302																				1.08588e-07	0.466894	443.0	13.0	1.83166	1.08578	0.758465	0.0001514670464392
TCATTCGCTTTACCTGATAAAACTGAA	CAACGATTGCAGCTATCCTAAGGAGAT	False	1.0	832.0	0.001201923076923																				9.05146e-09	0.26752	832.0	14.0	0.640616	0.461538	0.367788	1.3669137182534262e-05
TCATTCGCTTTACCTGATAAAATTGCA	GCGATCAGCTATCCTGAGGGAAATTTC	False	1.0	318.0	0.0031446540880503																				6.3252900000000016e-18	0.611165	318.0	18.0	1.85826	1.12264	0.792453	1.6260649271053927e-14
TCATTCGGAATCAACCAAGAAGCTGCT	TCAGCTACGGCGTCGCTCTCGTCTTTA	(zostera_marina_Chr05_27953722)	9.0	10812.0	0.0008324084350721																				1.22301e-218	0.381311	10812.0	48.0	1.23606	3.56225	2.74686	4.303315591510415e-214	True	21M6D33M
TCATTCGGAGCGCCATCTGCAGATCCT	CATCGTCATCCTCATCTCTGTTACCCA	(zostera_marina_Chr04_32058202)	2.0	470.0	0.0042553191489361																				1.23511e-21	0.543548	470.0	41.0	1.86649	0.878723	0.814894	3.724743075579712e-18	True	54M
TCATTCGGTAATTATAGGAAAATCAGG	TTTTAAATCAGTCGATGAGAGTAACCA	(zostera_marina_Chr01_32446977)	1.0	792.0	0.0012626262626262																				6.66714e-16	0.37854	792.0	44.0	1.04439	0.314394	0.30303	1.5536591169355726e-12	True	2S52M
TCATTCGTGAACTCGGTTATCTTCTTG	AATACGAAGTACCCATCCTTGTACTCT	(zostera_marina_Chr01_350320)	17.0	15236.0	0.0011157784195326																				0.0	0.313224	15236.0	48.0	1.50015	0.479719	0.469808	0.0	True	54M
TCATTCGTTACTCATGCCTGCATTCTC	ACTCGCATGCAGTCCACCGCTTCTTCC	(RF_all_LWNT01000001.1/207-3289_1311)	1.0	64.0	0.015625																				8.03368e-08	0.888889	64.0	5.0	2.50501	5.71875	5.59375	0.0001131486565476
TCATTCGTTGTAATGTTCTGTGATATC	GGAATATTGCGTTATCAGATGATAAAT	False	2.0	907.0	0.0022050716648291																				7.63165e-08	0.263946	907.0	46.0	1.19137	1.72437	1.3032	0.000107666225864	True	26M168N28M
TCATTCTAAGGTATCTCTCCTTCCTCA	GAAATTTCTCCTTCTTCAGATTTCACT	(zostera_marina_Chr04_8407107)	1.0	636.0	0.0015723270440251																				4.84104e-20	0.473026	636.0	42.0	1.28754	0.564465	0.534591	1.366949581838833e-16	True	54M
TCATTCTACTCAACTAAGGCTCTTGAA	AAAGAGCTCTCCTTTTGCCCACCCACT	(zostera_marina_Chr03_38868347)	2.0	1267.0	0.0015785319652722																				4.813020000000001e-23	0.343667	1267.0	48.0	1.39404	0.52644	0.498027	1.5330715048901052e-19	True	54M
TCATTCTAGCCGCCAAGATAAGTGCCC	TGGAAATGGAAGGTTTGGTAAAACGCA	(zostera_marina_Chr03_711022)	4.0	3156.0	0.0012674271229404																				2.45601e-21	0.239114	3156.0	47.0	0.917954	0.194867	0.190431	7.314433352244089e-18	True	54M
TCATTCTATCAATTTACAGATATATAT	ATATATATATATATAGAACACACTCAG	(zostera_marina_Chr01_1282888)	10.0	671.0	0.014903129657228																				2.54823e-17	0.331239	671.0	43.0	2.3214	5.1237	3.73174	6.362251070397455e-14	True	54M
TCATTCTATCATCTTCTTCAGCTTCAA	AGTCAGCGACAACAAGGTAAGGAAGTA	(zostera_marina_Chr05_5765719)	2.0	1583.0	0.0012634238787113																				1.37499e-47	0.456823	1583.0	48.0	1.25696	0.378395	0.358812	8.631962658925565e-44	True	2S52M
TCATTCTATTAAGCTCCCCATCCAGAA	TTTCGACTTATTTCATTGGAAGATATT	False	1.0	881.0	0.0011350737797956																				2.75095e-15	0.325845	881.0	46.0	1.05327	0.276958	0.276958	6.208114699851213e-12	True	45M9S
TCATTCTATTCCATATTCATTAAACAG	AGTTGATTCAATTATACCCAACACATC	(zostera_marina_Chr04_33991487)	1.0	236.0	0.0042372881355932																				4.11304e-06	0.423729	236.0	24.0	0.978049	0.449153	0.449153	0.0050830769811296	True	2S52M
TCATTCTATTTCCGACCAGACTTTCTC	TTGCAGTTGTAGCCATAAATGTCCGAG	False	1.0	329.0	0.0030395136778115																				8.69096e-17	0.568915	329.0	24.0	1.30902	0.386018	0.379939	2.115722059135934e-13	True	13M104N41M
TCATTCTCCAATATCGATTCGATACGT	TGAAATTCGAGATTATGCCTGAACCTG	(zostera_marina_Chr06_4593974)	1.0	897.0	0.0011148272017837																				2.37651e-07	0.309539	897.0	26.0	1.00611	0.26087	0.26087	0.0003231827267979	True	54M
TCATTCTCCACCACCACACCCGATCCG	CGACTTTTATAGAAAGGAACCACGGCA	(zostera_marina_Chr06_27607631)	6.0	3687.0	0.0016273393002441																				4.1619100000000003e-141	0.422582	3687.0	48.0	1.3531	0.479523	0.455655	8.787156829794125e-137	True	1S53M
TCATTCTCGGTTTCTCGATATCAGTCA	GGCCACGAAGGTCGTTCTCACCTTTCT	(zostera_marina_Chr03_31775497)	3.0	2381.0	0.0012599748005039																				1.11039e-116	0.46734	2381.0	48.0	1.34546	0.422512	0.416212	1.8760647471874647e-112	True	54M
TCATTCTCGTCACCCATGAATCTCAAA	AATGCCATGTAAACTGGTGCGACTCCT	(zostera_marina_Chr02_2592724)	2.0	1591.0	0.0012570710245128																				3.67922e-46	0.411457	1591.0	48.0	1.30446	0.509742	0.445632	2.2378168330490736e-42	True	54M
TCATTCTCTGATTTCGGTTCTTCACCC	TCCTTTAGGGGTTCTTCATCATCTACC	False	2.0	1087.0	0.0018399264029438																				1.48762e-27	0.39219	1087.0	44.0	1.50302	2.15547	2.12695	5.5547108793671374e-24	True	5S45M4S
TCATTCTCTGCTAGATGCTGCAATAAC	ATTTCCAAACACGGACCCACAAAGTAG	(zostera_marina_Chr06_25467122)	4.0	2705.0	0.0014787430683918																				9.66724e-52	0.472621	2705.0	48.0	1.53353	0.587061	0.545287	6.626525340944633e-48	True	54M
TCATTCTGACGAGCCATCGCCTCATTC	TGCTCATTCTGACGAGCCATTGCTCTC	(zostera_marina_scaffold_7_3718140)	2.0	232.0	0.0086206896551724																				6.99725e-08	0.473387	232.0	22.0	1.52951	1.18103	1.02155	9.899003529246044e-05
TCATTCTTACCTAAATTGCCAGTGGTA	GCAGTGGAAGTGGCAGCATTGGTAGTG	(zostera_marina_Chr04_32925489)	1.0	422.0	0.0023696682464454																				9.79514e-18	0.601328	422.0	35.0	1.21633	0.585308	0.526066	2.494838484283575e-14	True	54M
TCATTCTTACCTTCATGTTTCCCAGTA	ATTTCCAGAGGATACAGGCCATGAGGT	(zostera_marina_Chr03_3703474)	1.0	288.0	0.0034722222222222																				3.09597e-07	0.378587	288.0	28.0	1.24234	0.305556	0.305556	0.000417318476231	True	54M
TCATTCTTAGAATCTTGATCATCATCT	TCACTCACACATGATGATCCTTTACCC	(zostera_marina_Chr05_20425853)	15.0	9245.0	0.0016224986479177																				2.9521600000000003e-23	0.100026	9245.0	48.0	0.793979	0.147539	0.128502	9.47771547636961e-20	True	54M
TCATTCTTATAGCTTCTTCACTTTTCA	ACTATTTGAACATTTTGTCCTCTTCCG	False	1.0	186.0	0.0053763440860215																				1.57592e-13	0.679926	186.0	20.0	1.44215	0.682796	0.639785	3.2303405680426837e-10	True	48M6S
TCATTCTTATAGGTACCGGGTCTGAAC	TGGAGATAGCAGACAAAGCTGGAGATT	(zostera_marina_Chr06_28418010)	1.0	623.0	0.0016051364365971																				1.19253e-09	0.278636	623.0	35.0	0.773651	0.163724	0.163724	1.915621665404127e-06	True	53M1S
TCATTCTTATTGAATTCAAGTGAAACA	TAGATTATAGAAAATGGGTCGAGGAAT	(zostera_marina_Chr05_29731368)	6.0	9927.0	0.0006044122091266																				3.98051e-11	0.123795	9927.0	48.0	0.5144	0.0964037	0.0745442	7.04871086160609e-08	True	54M
TCATTCTTCAAAAGGCACGCTGTCACC	CCAACAAAGAGGCTCCAACGGTTTGTA	(RF_all_JYFC01000015.1/3428-308_610)	4.0	97.0	0.0412371134020618																				3.18454e-06	0.732456	97.0	6.0	2.17055	6.49485	3.27835	0.0039696587978775
TCATTCTTCGACTTTACTAACTTCCGA	GAACCTGCCACAATAGCATTTCTGAGA	(zostera_marina_Chr05_1365381)	4.0	1685.0	0.002373887240356																				6.93364e-52	0.405432	1685.0	47.0	1.36629	0.573887	0.52819	4.7661095895372174e-48	True	3S51M
TCATTCTTCTCTGATCCTTTGATGAAT	TTGCCTAACAGTATTTCACTCTGACCA	False	3.0	1498.0	0.0020026702269692																				2.14032e-57	0.508786	1498.0	46.0	1.3787	0.525367	0.489319	1.632421132528666e-53	True	38M90N16M
TCATTCTTGCTGACAGAACCCATCTTC	TCCAGCGTCTTGGTCGCCAAAGCAGGC	(zostera_marina_Chr02_35574968)	2.0	1442.0	0.001386962552011																				1.64277e-50	0.476869	1442.0	47.0	1.22843	0.423024	0.421637	1.0977404751942016e-46	True	54M
TCATTCTTGTCCTGCCAAATGTACCAA	GTAATCGCTCTACTTACTACCTTCCAT	(zostera_marina_Chr03_37944043)	2.0	1149.0	0.0017406440382941																				8.50624e-43	0.443472	1149.0	48.0	1.34301	0.503916	0.479547	4.7918970338752906e-39	True	54M
TCATTCTTTCCAACATTCCGAGGCATT	AAATCGGTATTGTAAATGGCAATTTCC	False	2.0	1791.0	0.0011166945840312																				1.38308e-66	0.470549	1791.0	48.0	1.31315	0.91569	0.914573	1.2346550401348704e-62	True	1S36M88N17M
TCATTCTTTCTCTCTCTTTTTCTTTCA	TGTATGCTGTCAAAGCACAACAGGGTG	False	4.0	3624.0	0.0011037527593818																				1.79895e-134	0.463548	3624.0	48.0	1.26344	2.88549	2.88107	3.596113973959084e-130	True	40M14S
TCATTCTTTGAGCTTTCGTCATCAATC	AGGCTTTGCGAAGTATCAGGTTGTGAT	(zostera_marina_Chr02_36856871)	3.0	3038.0	0.0009874917709019																				1.90598e-98	0.463218	3038.0	48.0	1.28717	0.500987	0.493088	2.634187365496497e-94	True	54M
TCATTGAAAGAGTTATGCACGAGATAA	GACAACACAATGTCACGAAGATGATTG	(zostera_marina_Chr06_24070006)	1.0	527.0	0.0018975332068311																				5.21743e-17	0.468662	527.0	44.0	1.19203	0.474383	0.474383	1.2833623387057864e-13	True	54M
TCATTGAAAGTTGAAATCCCATGTGTT	ACACAGTCACTCACTAGATCTATCTCT	(zostera_marina_Chr04_3389391)	1.0	527.0	0.0018975332068311																				2.97781e-29	0.546368	527.0	41.0	1.26248	0.510436	0.499051	1.172957535233062e-25	True	54M
TCATTGAACAATTTTTCTGAAAAATAT	CGAATCGATATTCGCCATTAATAAAAA	(zostera_marina_Chr02_36470347)	1.0	321.0	0.0031152647975077																				3.80465e-11	0.510455	321.0	20.0	1.12389	0.305296	0.267913	6.74584768470863e-08	True	54M
TCATTGAAGAAAGTCTATTTGGATGAT	TTATTTCATCCTTTGCAGAATTACCAG	(zostera_marina_Chr01_35279289)	5.0	2903.0	0.0017223561832586																				1.76858e-16	0.209333	2903.0	48.0	0.880479	0.215983	0.181881	4.241435863156261e-13	True	53M1S
TCATTGAAGAACCCAAGCTGTCGCTCT	GGGAAATTAGTGAATTCAAAGTGCGAC	(zostera_marina_Chr01_2304632)	3.0	3741.0	0.0008019246190858																				3.08618e-146	0.472138	3741.0	48.0	1.27344	0.54023	0.511628	6.805772012872218e-142	True	54M
TCATTGAATAAGTAAAAAGACGATAAA	GGTAGTGGTATTTCACCGGCGCCGCAG	(RF_all_JH795862.1/825244-828916_2720)	7.0	2443.0	0.0028653295128939																				1.83508e-19	0.498928	2443.0	8.0	0.65758	0.138354	0.114204	5.049739008775204e-16
TCATTGAATTTGTACCCCAAAAGGATT	CACGTTTGACTCAAATCACTTCTTATT	False	2.0	1506.0	0.0013280212483399	-	DUF2576	PF10845.11	0.18	15.3	0.3	0.18	15.3	0.3	1.0	1.0	0.0	0.0	1.0	1.0	1.0	0.0	-	2.0	1.66632e-35	0.345677	1506.0	48.0	1.36235	8.49867	6.00996	7.841856521514027e-32
TCATTGACACTTTTCTACCACCACCGC	TCTCATTCTCCCCCAAAGATAGCATCT	(zostera_marina_Chr05_26616122)	5.0	4881.0	0.0010243802499487																				7.68617e-14	0.114437	4881.0	28.0	0.576321	0.0962917	0.0803114	1.6035191130875095e-10	True	54M
TCATTGACATCCAACTTCTTGAGCACA	TTTAACGGCTTAGCCGACTTGCAAGTA	(zostera_marina_Chr03_338646)	5.0	6606.0	0.0007568876778686																				5.72751e-164	0.425176	6606.0	48.0	1.29137	0.499697	0.487133	1.4359733407033121e-159	True	53M1S
TCATTGACCACCGTAGGTTCTGTATGT	GCGGCGAAGTTTATGATGCCGGTCAGG	(zostera_marina_Chr02_36722272)	1.0	507.0	0.0019723865877712																				1.1975e-09	0.38309	507.0	42.0	0.871742	0.213018	0.213018	1.923344583724182e-06	True	54M
TCATTGACCATCATTGGAATTCGGATC	TTCTTCTTCTTCTTCGTTCTTTATAAT	(zostera_marina_Chr04_1688691)	1.0	447.0	0.0022371364653243																				1.22185e-12	0.402531	447.0	28.0	1.19609	2.43848	2.10515	2.3767521436272318e-09	True	54M
TCATTGACCCTTCTGTAAACCTTGAAT	ACCCCAAAATCTGATTACCCACTCCTT	(zostera_marina_Chr06_29290140)	1.0	229.0	0.0043668122270742																				7.02843e-09	0.538925	229.0	25.0	1.34105	0.524017	0.524017	1.0697424639968414e-05	True	54M
TCATTGACTTTCTCACATTAATTACGT	AGTCTAAATACATATGTGCTATTTGCA	(zostera_marina_Chr01_28087058)	4.0	2931.0	0.0013647219379051																				6.40117e-13	0.357363	2931.0	30.0	0.818972	0.137837	0.132719	1.266479340137875e-09	True	54M
TCATTGAGAACGTGTCCCCGTCGACCG	GATCGACGAAGTAGTTGTTGATGGTTC	(zostera_marina_Chr05_9563126)	1.0	641.0	0.0015600624024961																				6.88156e-19	0.427915	641.0	42.0	1.40712	0.556942	0.556942	1.847274831712056e-15	True	54M
TCATTGAGATTAACAAGAACTACAGCA	TTTGGTATTGGTTTAATGAGCTGCTCC	(zostera_marina_Chr03_34503290)	2.0	1195.0	0.001673640167364																				5.69704e-29	0.493828	1195.0	44.0	1.23108	0.518828	0.503766	2.22499354663203e-25	True	54M
TCATTGAGTCTATCAATAGATGACACA	ATGGGGATTGTAACACGTTAAGACAAT	False	1.0	461.0	0.0021691973969631																				3.25262e-30	0.391216	461.0	10.0	0.96856	0.555315	0.524946	1.3193345462743096e-26
TCATTGAGTTCTGCAAAGAAAACTCCG	TCCGCGACAAACTTACTCTTCTTGCTC	False	2.0	1381.0	0.001448225923244																				1.07428e-35	0.401167	1381.0	48.0	1.3148	0.540188	0.482259	5.081890384693146e-32	True	40M14S
TCATTGAGTTGAATTTAATTTCAACGC	ACACTCTGACGAACATCTTTGATACAG	(zostera_marina_Chr05_30142436)	1.0	515.0	0.0019417475728155																				8.68552e-12	0.394833	515.0	24.0	1.10601	5.04854	1.14563	1.60412743145907e-08	True	54M
TCATTGATAAAACAACACTTGCACTGA	TTGTCAGACTCAGATTCAATCGTCGTC	(zostera_marina_Chr05_3804613)	1.0	598.0	0.0016722408026755																				1.58875e-19	0.38186	598.0	35.0	1.01501	0.292642	0.29097	4.3832710085383355e-16	True	54M
TCATTGATACCACGACGAAGTCTCTTC	TCATCATGACCCAACTCTACATTCGAT	(zostera_marina_Chr01_39931644)	1.0	276.0	0.0036231884057971																				1.62109e-06	0.347587	276.0	26.0	1.1559	0.347826	0.32971	0.002068357083929	True	52M2S
TCATTGATATCACTTGGTTTGAACAAG	TAGATATCTCCTGTAAATTCCCCTTTC	(zostera_marina_Chr04_31468760)	1.0	484.0	0.0020661157024793																				4.8970900000000004e-33	0.65578	484.0	25.0	1.38044	0.599174	0.539256	2.154048470294428e-29	True	1S53M
TCATTGATATGACATCCCCAGGTGTAT	GTGTAGAAGGCGTTGATGGTGCTAAGC	(zostera_marina_Chr06_5223772)	1.0	534.0	0.0018726591760299																				6.8737299999999995e-25	0.550255	534.0	41.0	1.16768	0.402622	0.38015	2.343091321699207e-21	True	54M
TCATTGATATTTAATTCCATCTTTCTT	AAAAGTTGAAACTAAGGAACTTCTCCT	(zostera_marina_Chr05_25434412)	3.0	3098.0	0.0009683666881859																				1.09505e-57	0.316197	3098.0	48.0	1.14857	0.364751	0.338928	8.397295197708303e-54	True	54M
TCATTGATGAGTGAGAATTTTGCTCCA	GGGGAAAGGTTAAGTTGCTTTGTAACC	(zostera_marina_Chr05_5431262)	1.0	205.0	0.0048780487804878																				1.08161e-06	0.565574	205.0	22.0	1.15125	0.365854	0.365854	0.0013984741011991	True	54M
TCATTGATGGAAGAAATAAAAGATGAA	CAGGAGGCGGAGTGAGGTAACTGCAGC	(zostera_marina_Chr01_6743552)	2.0	1549.0	0.0012911555842479																				4.46492e-08	0.182542	1549.0	48.0	1.88805	2.61782	2.59458	6.407521159134803e-05	True	54M
TCATTGATGTTTCTCTTCTCATCCTCA	TCCTCATCCTCACCCTTTCTCTTGTTG	(zostera_marina_Chr06_17170632)	4.0	943.0	0.0042417815482502																				3.74617e-07	0.233615	943.0	47.0	1.2409	1.30753	1.2895	0.0005016735218138	True	53M1S
TCATTGATTCAATTGACGAATGGAAAG	CATCCAGCTCAAAACTAGCAAATCGAT	(zostera_marina_Chr03_24676592)	1.0	405.0	0.0024691358024691																				2.82501e-14	0.507028	405.0	34.0	1.02348	0.301235	0.301235	6.04128171967794e-11	True	54M
TCATTGATTCTACGCTTGGCCAATTCC	GTCTCGGCAGCTTCCAATGACTTATTC	(zostera_marina_Chr06_24978533)	3.0	1746.0	0.0017182130584192																				6.45871e-75	0.478194	1746.0	48.0	1.50509	0.540092	0.533219	6.555844992783054e-71	True	54M
TCATTGATTGTACCTGCTAAGCACTTA	AGCATCATCAGTTCGCAGATTATACTC	(zostera_marina_Chr05_27008282)	1.0	1088.0	0.0009191176470588																				6.3085e-33	0.436562	1088.0	47.0	1.1956	0.446691	0.446691	2.7668482864057405e-29	True	54M
TCATTGCAACGAATTCCTGGTAGTTTA	CTCTTCCATCCTTATCTGTGTCAACAT	False	2.0	516.0	0.003875968992248	-	EF-hand_1	PF00036.35	0.0001	25.4	0.0	0.0001	25.4	0.0	1.0	1.0	0.0	0.0	1.0	1.0	1.0	1.0	-	-3.0	8.30224e-12	0.327094	516.0	26.0	1.22475	0.453488	0.389535	1.5350790028877433e-08	True	37M196N17M
TCATTGCAAGACATCAAACCCTTGATC	CCACCACACAGACTATGTCCCATCACC	(zostera_marina_Chr01_4620957)	13.0	6609.0	0.0019670146769556																				1.36355e-24	0.147719	6609.0	48.0	0.944142	0.186866	0.156151	4.598250143642951e-21	True	54M
TCATTGCAATCCTATTTCACTTTTGAA	TTGCGATCGATATAGATGGAAATCGTC	(zostera_marina_Chr05_28020428)	2.0	553.0	0.0036166365280289																				1.23827e-15	0.454121	553.0	34.0	1.20844	0.725136	0.388788	2.845077670715018e-12	True	50M4S
TCATTGCATGAGAAATTATGACGAGAC	AAGAAATGAATATGATACAGGGAGGGG	(zostera_marina_Chr05_31069759)	1.0	551.0	0.0018148820326678																				3.0483899999999996e-20	0.525837	551.0	33.0	1.22136	0.509982	0.493648	8.68285883642708e-17	True	54M
TCATTGCATTTCTTTGCATTTGACTTG	TGTTAGGCATACCCAAAGAATTTTGAA	(zostera_marina_Chr01_34631952)	1.0	789.0	0.0012674271229404																				4.1964999999999997e-26	0.44429	789.0	43.0	1.12872	5.61977	4.89227	1.4925550488823617e-22	True	54M
TCATTGCCAACGGATTTCCACTTAACG	TACCAGATTGGTACATCGGTCCGGCTG	(zostera_marina_Chr02_39422607)	4.0	1998.0	0.002002002002002																				2.75023e-29	0.373371	1998.0	47.0	1.27484	0.356857	0.341842	1.0842747425481625e-25	True	54M
TCATTGCCATCCCTGTCCTCTCTATCT	GCTAGCTCTTGCTGATCGAGATTACAA	(zostera_marina_Chr05_7079363)	1.0	594.0	0.0016835016835016																				5.4585100000000004e-18	0.439498	594.0	42.0	1.12986	0.368687	0.368687	1.4073174439267367e-14	True	53M1S
TCATTGCCATCTCCACCAGGATTTTCA	TCAAAAGGGGAATAACTCACTTGTACA	(zostera_marina_Chr02_3976227)	1.0	291.0	0.0034364261168384																				7.70661e-11	0.46766	291.0	31.0	1.23024	0.549828	0.501718	1.3401804478996921e-07	True	54M
TCATTGCCATTGTTTGGTTAGCAGCTA	TGGAAGAAGAACTTCTCTCTTCCTCCA	(zostera_marina_Chr03_38808775)	1.0	254.0	0.0039370078740157																				9.0598e-12	0.536496	254.0	27.0	1.09038	0.354331	0.350394	1.671422285068353e-08	True	54M
TCATTGCCCCCAAACATTATCCCAAGC	AGCACCAGCAGGAGCTCCAGCTGTTGC	(zostera_marina_Chr06_21898437)	3.0	2968.0	0.001010781671159																				7.12508e-34	0.236155	2968.0	48.0	0.857295	0.180256	0.171496	3.209783475450955e-30	True	54M
TCATTGCCGAAAATATCGACCCAAACT	CGGACCCCACATGTTCGGGTTCGGGTT	(zostera_marina_Chr04_27256901)	1.0	524.0	0.0019083969465648																				8.09942e-10	0.358879	524.0	27.0	1.22975	0.307252	0.282443	1.315736896618206e-06	True	54M
TCATTGCCGAGCACGTCTTTGATCTCC	TTCAGAAGTTTGGTTTGGATTTCGGGG	(zostera_marina_Chr03_5025516)	1.0	730.0	0.0013698630136986																				4.36942e-07	0.360993	730.0	22.0	1.01898	0.321918	0.312329	0.0005820621664678	True	54M
TCATTGCCGTTCTTTTACAGTTGCCCA	GTCTGGGTTCTGTTCCATGATAAATAA	(zostera_marina_Chr04_5495746)	5.0	3021.0	0.0016550810989738																				3.97936e-139	0.498739	3021.0	48.0	1.33829	0.413439	0.408805	8.25689180252245e-135	True	54M
TCATTGCGCCAGTTTTGGTATCGCCGG	AAAGTGTCGGTGGATGCAATCTGACAA	False	1.0	415.0	0.0024096385542168																				5.74222e-06	0.388144	415.0	26.0	1.70858	8.26506	5.79759	0.0070155657467073	True	34M73N20M
TCATTGCTAGCAAACGATTCTGGCCAG	AATTACGTGAATCACAGTCAATTTGAA	False	1.0	405.0	0.0024691358024691																				4.26793e-11	0.446433	405.0	38.0	1.10512	0.390123	0.390123	7.543094902066932e-08	True	35M681N19M
TCATTGCTCATTTTCTTTCTCCTCTTA	TTTGATAACATAGAGTCAATGCCAACT	(zostera_marina_Chr03_8313852)	19.0	1645.0	0.0115501519756838																				6.13217e-08	0.207243	1645.0	46.0	1.80848	0.747112	0.715502	8.710458342321099e-05
TCATTGCTGCATATGTCGACATAGTCC	GATAAATTAACGAAAACAACGGAGGCG	(zostera_marina_Chr03_31679890)	1.0	452.0	0.0022123893805309																				5.28608e-16	0.462264	452.0	37.0	1.37028	0.517699	0.517699	1.237859758877339e-12	True	54M
TCATTGCTGCTGCTGCTGCAGCTGCCT	GCATGGATCGCGTTACTGGAGAGGTTC	(zostera_marina_Chr03_1175935)	1.0	879.0	0.0011376564277588																				7.49157e-33	0.466686	879.0	47.0	1.26014	0.532423	0.530148	3.278820046340172e-29	True	54M
TCATTGCTGGAAATCGAGTAACAGATT	TCTTCAGATGAACGCAGAGCACGACCG	(zostera_marina_Chr06_24325002)	1.0	743.0	0.0013458950201884																				4.36033e-21	0.439481	743.0	44.0	1.29814	0.471063	0.471063	1.2860699198992601e-17	True	54M
TCATTGCTGTTGGAATGATCAAACCCA	ATTTGTCGTCGTAGTTGTAAATCAAGT	False	2.0	941.0	0.002125398512221																				9.29456e-13	0.296872	941.0	47.0	1.32172	1.49628	1.21998	1.8206422368088502e-09
TCATTGCTTAACATGAGAAAGACATCA	GACATCGTGGGTCTATCATCAGATTTA	(zostera_marina_Chr03_6937395)	2.0	1746.0	0.0011454753722794																				2.39445e-14	0.249236	1746.0	48.0	1.40496	0.515464	0.515464	5.140482597373429e-11	True	54M
TCATTGCTTAACATGAGAATGACATCA	GACATCGTGGGTCTATCATCAACTTTA	(zostera_marina_Chr03_6433634)	2.0	1387.0	0.0014419610670511																				1.21714e-08	0.23473	1387.0	48.0	1.12783	0.341024	0.313627	1.821408574436877e-05	True	54M
TCATTGCTTCCATTACAGCAGCAGCCT	GGCCACCTTGTTGTATCGAATGGGTGG	False	1.0	304.0	0.0032894736842105																				1.90374e-08	0.433925	304.0	16.0	1.1552	0.266447	0.253289	2.808165828241953e-05
TCATTGCTTTCAAGTCTCTCCATTGCC	TTGTTGATGTAGTACATCTTTACAAGC	(zostera_marina_Chr05_30101239)	1.0	314.0	0.0031847133757961																				7.3658e-09	0.551149	314.0	24.0	1.21213	0.515924	0.503185	1.1195749413577178e-05	True	54M
TCATTGCTTTTGACATCAACTTCACCA	TCAATATCATCATCTTATTCATTATCA	False	1.0	359.0	0.0027855153203342																				1.58709e-12	0.424814	359.0	25.0	0.979863	1.26741	1.26741	3.066056952571854e-09	True	54M
TCATTGGAACATCTGTTTGTCTTGGTG	GCAGCCCTGAGGCGGAAGCGGTGGTGG	(zostera_marina_Chr06_23661767)	1.0	256.0	0.00390625																				2.56832e-12	0.556632	256.0	28.0	1.48484	0.640625	0.585938	4.900533432589881e-09	True	35M1D19M
TCATTGGAAGTTTGTGGCATAGGAGGA	GGAGGAATAAGGCAAGACCGGACATTA	(zostera_marina_Chr05_28538808)	1.0	711.0	0.0014064697609001																				2.02022e-13	0.38006	711.0	44.0	1.2793	9.0	2.85935	4.1169097294693255e-10	True	17M1D37M
TCATTGGAATACATGGATTGGAAATTT	GGAATACTCCATGTATACCAAAAGGGT	(zostera_marina_Chr06_6675774)	1.0	323.0	0.0030959752321981																				4.44272e-11	0.516094	323.0	34.0	1.2759	6.31269	4.09598	7.843688558430459e-08	True	54M
TCATTGGAATTCGGATCTTCTTCTTCT	TCTTCTTCTTCGAGCTATATAATATGC	(zostera_marina_Chr04_1688701)	1.0	398.0	0.0025125628140703																				6.10986e-15	0.669046	398.0	28.0	1.24557	4.5402	3.23116	1.354135450170642e-11
TCATTGGACAGATCTAAAAGACCATCA	CAAGCAGAATCCAACTCTCGAGGGAAA	(zostera_marina_Chr06_27030997)	1.0	508.0	0.0019685039370078																				5.9967e-09	0.380577	508.0	36.0	1.19472	0.42126	0.409449	9.171825360967782e-06	True	54M
TCATTGGATTCCTCCTCCGGGGTGGCG	GTGGCACCTGATGACAACGACAACGTC	(zostera_marina_Chr02_4429916)	2.0	1334.0	0.0014992503748125																				1.552e-36	0.420581	1334.0	35.0	1.25435	0.398051	0.395802	7.49918727225952e-33	True	54M
TCATTGGCAGTGGGGAAACAAAATAAA	TGTGGAAATGTAGTCAAAGAAAATGAT	(zostera_marina_Chr03_37422831)	1.0	621.0	0.001610305958132																				2.29324e-16	0.41052	621.0	44.0	1.38308	0.47343	0.465378	5.468403371305824e-13	True	54M
TCATTGGCATCTCATCTATTTGAGTAC	TGTAATATTGTTCAATGTCTATCAAGA	(zostera_marina_Chr04_25843971)	3.0	3378.0	0.0008880994671403																				6.59801e-44	0.278549	3378.0	48.0	1.81947	0.852872	0.838958	3.814029127772639e-40	True	54M
TCATTGGGTTTCCATCAGATTTTAGAA	GATTGAAGGAATATGAAAATGGCAAAA	(zostera_marina_Chr03_30839183)	1.0	716.0	0.0013966480446927																				1.33666e-27	0.486888	716.0	44.0	1.21916	0.472067	0.472067	4.99752042137155e-24	True	54M
TCATTGGTAATATAGCCGGATGAGAAG	CTTCGGTATTGATCATAACTTGATCGA	(zostera_marina_Chr05_2430759)	4.0	3239.0	0.0012349490583513																				8.77913e-64	0.358624	3239.0	48.0	1.28455	0.410621	0.404755	7.484459948837266e-60	True	54M
TCATTGGTAATTATCAATCATGAAATC	CCCTTCTGTAAGTAGACATTACAACAT	(zostera_marina_Chr04_27613223)	6.0	1672.0	0.0035885167464114																				1.43439e-52	0.415933	1672.0	47.0	1.60791	0.594498	0.578947	9.992416972580976e-49	True	54M
TCATTGGTCATAATGATCATCTGCCTA	ACTTTAAGGAGAGTATTCCGCTTAATG	(zostera_marina_Chr02_36105053)	1.0	270.0	0.0037037037037037																				3.43724e-06	0.385185	270.0	30.0	1.56298	1.12593	1.12222	0.0042739951152694	True	54M
TCATTGGTCCCCAAGAATTTTTCATGC	CTAAACTGAAAAAGAAATGTAGAGACA	(zostera_marina_Chr05_30283109)	2.0	323.0	0.0061919504643962																				8.20566e-13	0.490834	323.0	30.0	1.64991	1.69659	1.29102	1.612716211984998e-09	True	54M
TCATTGGTCGTTGCGACAAGAGGCATT	TCGAGATTTCCAAGGGACATTTCTTGG	(zostera_marina_scaffold_7_6051457)	6.0	6539.0	0.0009175714941122																				6.32258e-258	0.619597	6539.0	48.0	1.54625	0.536779	0.513075	2.6780472058645622e-253
TCATTGGTGAATGAATCCTGATAACAC	CGATACACTCCAAGCGCTGATAGTATG	False	2.0	643.0	0.0031104199066874																				1.55868e-30	0.504033	643.0	41.0	1.22115	0.379471	0.379471	6.3835808805983376e-27	True	25M97N29M
TCATTGGTTCCAGGTTCCTCTGCTCCA	AACTGATTGCAGGGAAAAGCAAGAATT	(zostera_marina_Chr05_21547002)	4.0	4516.0	0.0008857395925597																				4.71943e-28	0.171727	4516.0	48.0	0.866093	0.261293	0.241143	1.7903284338720822e-24	True	54M
TCATTGGTTGAGTAGTGAAGAAAGTCG	ACGATCAAATTAAAGGGCTAATGTAGT	(zostera_marina_Chr01_15562287)	59.0	55393.0	0.0010651165309696																				0.0	0.198127	55393.0	48.0	1.43963	0.524886	0.501507	0.0	True	54M
TCATTGTAAAAGATTAATCACTAAAAT	GTATTTAATATATTTAGCATTTGTTTA	(zostera_marina_Chr03_21550446)	1.0	87.0	0.0114942528735632																				1.45983e-06	0.736928	87.0	10.0	1.30692	0.494253	0.494253	0.001868914007448	True	54M
TCATTGTACAGAACAAATAACTTATAT	AACACACGTGTTGTTGATTATTGTTTA	(zostera_marina_Chr05_22707628)	3.0	2668.0	0.0011244377811094																				2.97684e-90	0.452173	2668.0	48.0	1.28906	0.511619	0.49925	3.738043013657733e-86	True	54M
TCATTGTACCCACCTGCCTGAGAAGCA	GAGGTATATGTGATGGCTTGAGGAGAT	(zostera_marina_Chr05_6226734)	1.0	158.0	0.0063291139240506																				4.02673e-13	0.683827	158.0	15.0	1.16529	0.360759	0.360759	8.063720412435021e-10	True	52M2S
TCATTGTACCGGCAACAGCCTTGGTGG	CCTTGTACTGGGCAGCAGCACCGACGC	False	1.0	115.0	0.008695652173913																				1.90419e-07	1.0	115.0	11.0	1.08722	0.295652	0.295652	0.0002608570620006
TCATTGTAGAAATCTCAGGTCCACGGG	AACCTAATGAACCAGAATGGCCAATTA	(zostera_marina_Chr02_3222190)	1.0	1419.0	0.0007047216349541																				8.53763e-28	0.344034	1419.0	47.0	1.24201	0.474982	0.472163	3.2122620454429714e-24	True	54M
TCATTGTATTGAATTTTAAAACCAAAC	CAGTAGCAGTAAGTTTTCAGTCTTCTT	(zostera_marina_Chr01_29471308)	3.0	4341.0	0.0006910850034554																				4.08876e-53	0.233035	4341.0	48.0	1.00762	0.268371	0.243032	2.8777781690516462e-49	True	54M
TCATTGTATTTAATAAAATACCCAGAT	CATCAGGTGCAGTGTAAGGGCATACTT	False	1.0	466.0	0.0021459227467811																				1.68254e-14	0.43926	466.0	36.0	1.15652	0.480687	0.480687	3.6424775319012225e-11	True	1S28M194N25M
TCATTGTCAAGAAACCTTTATTAAGAG	AAATATACCAAAGGATGTATTGATGGA	(zostera_marina_Chr03_3125612)	3.0	2785.0	0.0010771992818671																				1.28567e-116	0.489904	2785.0	48.0	1.18265	0.368402	0.351167	2.170616076165202e-112	True	54M
TCATTGTCAAGTCGGGAGCTGAACTTG	ATCTACTTTTGCACGAGAACCACGAAT	(zostera_marina_Chr05_4406401)	2.0	2013.0	0.0009935419771485																				6.37595e-18	0.244976	2013.0	48.0	0.767727	0.17238	0.151018	1.6388405544615486e-14	True	52M2S
TCATTGTCAAGTTCCAATACTTGCTGT	CTTGGTGATAAAGCTGCTTGGGGAACA	False	3.0	1499.0	0.0020013342228152																				5.23785e-13	0.237641	1499.0	48.0	1.40249	0.617745	0.558372	1.041975353511902e-09	True	27M643N27M
TCATTGTCATCATCATCATTGTTATCA	TCATCATTGTTATAATCATCATTGTTA	(octopus_NC_068987.1_10477568) (zostera_marina_Chr02_36719581)	2.0	455.0	0.0043956043956043																				4.23101e-08	0.382059	455.0	38.0	1.46951	0.923077	0.918681	6.082321196471425e-05	True	54M
TCATTGTCCAATTTTGTTCAGTGCCCA	AAAGTGACGAAGGGAACATAACCGTAT	(zostera_marina_Chr04_31451286)	4.0	4107.0	0.0009739469198928																				3.9505799999999997e-112	0.361411	4107.0	46.0	1.24944	0.471634	0.463842	6.363054817685357e-108	True	50M4S
TCATTGTCCTCCTTCCAATTAGAATGA	AATTGTGTATTAGGTAAGTAATATCGT	(zostera_marina_Chr03_39800339)	2.0	1909.0	0.001047668936616																				1.74341e-46	0.373186	1909.0	48.0	1.07075	0.306967	0.28549	1.0682867898138893e-42	True	54M
TCATTGTCTTATAGTAAGCCTTCCCAG	ATGCCTTAATTTTGGATGCCTCCTCCT	(zostera_marina_Chr03_37319532)	6.0	4033.0	0.0014877262583684																				5.43611e-14	0.151572	4033.0	48.0	0.798352	0.161666	0.136375	1.1438207222332747e-10	True	54M
TCATTGTGAAATAACACGATTCAAAAT	TATTTGGCATACCTCATAGATCGGAAG	False	1.0	785.0	0.0012738853503184																				2.0676600000000002e-23	0.417339	785.0	46.0	1.24201	3.77452	0.979618	6.677821648517502e-20	True	10S44M
TCATTGTGAATGAAACCAACAACAAAT	TTGAGAAACTGAGGAAGAGACACCGCG	(zostera_marina_Chr01_22120850)	1.0	415.0	0.0024096385542168																				4.1312e-23	0.573097	415.0	34.0	1.26165	0.438554	0.431325	1.3193320377325393e-19	True	54M
TCATTGTGATCTTGAACTTTCCTGCAA	GTGATTTCTTAATTTCAGACGATGATG	(zostera_marina_Chr06_28587926)	1.0	671.0	0.0014903129657228																				2.90934e-09	0.355187	671.0	41.0	0.850218	0.196721	0.196721	4.552282043798023e-06	True	54M
TCATTGTGGAACTTGAAAGCTGCATAG	ATTCCAAAAATTCCAAATAAGAGAGCC	(zostera_marina_Chr04_4953307)	5.0	5478.0	0.0009127418765972																				9.16319e-82	0.324064	5478.0	43.0	1.06234	0.276013	0.259401	1.0269686169775319e-77	True	54M
TCATTGTGGACGATGCATATAGCTTTG	ATTGTGTGCGCGGTATCTGCCGCCAAT	(zostera_marina_Chr01_40463898)	6.0	11121.0	0.0005395198273536																				2.56682e-231	0.336673	11121.0	48.0	1.13665	0.334682	0.322003	9.666429270172563e-227	True	54M
TCATTGTGTTTGATGGAAGAAATTTAA	ATGGAAGATGAAGGTAAATCGTAAGCA	(zostera_marina_Chr06_27778049)	1.0	737.0	0.0013568521031207																				8.2586e-22	0.440273	737.0	32.0	1.05091	0.331072	0.309362	2.507631427720623e-18	True	1S53M
TCATTGTTACTGGAGCTGCAGTATTGC	AGTGATTAAATCGTTGAGGTCTGTATT	(zostera_marina_Chr01_40232084)	1.0	503.0	0.0019880715705765																				7.315920000000001e-24	0.533438	503.0	36.0	1.27053	0.463221	0.44334	2.401410733227693e-20	True	54M
TCATTGTTAGGTAATTAATGAGCAGTC	GTTTGGGAAAATATCGTAACTTTTAAT	(zostera_marina_Chr06_28199978)	3.0	1871.0	0.0016034206306787																				5.09609e-38	0.333634	1871.0	36.0	1.19137	0.337787	0.321219	2.555923355705628e-34	True	54M
TCATTGTTATCTGTGTATATCCATAAG	TCGGCAGAGTTCACCAGCTTCAGGCTG	(zostera_marina_Chr03_26955558)	2.0	785.0	0.0025477707006369																				7.00998e-06	0.295247	785.0	46.0	0.946816	0.264968	0.224204	0.008504712575731	True	54M
TCATTGTTCAGTCCTCTTGCCGCCGCG	TACCGTTGTTGTTGCTATGTTCTCCAC	False	1.0	376.0	0.0026595744680851																				5.26647e-09	0.476533	376.0	34.0	1.41425	5.74468	3.56117	8.086953940870448e-06	True	30M25N24M
TCATTGTTCCTGGTCCGACGGTTATTA	CGGAACGCTACGAATGAGACCACATAA	(zostera_marina_Chr01_23452939)	3.0	2251.0	0.0013327410039982																				4.53113e-35	0.299359	2251.0	46.0	1.13365	0.280764	0.256331	2.108144817288249e-31	True	54M
TCATTGTTCGCATTGAAGTGAGTAGAC	TTCCATAAGTCGTCGCTTCTAAGTTCG	(zostera_marina_Chr06_3152903)	1.0	496.0	0.002016129032258																				2.69531e-17	0.477348	496.0	35.0	1.24273	0.419355	0.397177	6.72076247434635e-14	True	47M7S
TCATTGTTGATACCACTCATCAGAATC	ACCTTAGCATTACAAATTGTGGTAATA	False	1.0	551.0	0.0018148820326678																				9.309e-20	0.47567	551.0	40.0	1.19262	0.491833	0.444646	2.596336357542666e-16
TCATTGTTGTAAACTTGAAGTCCGGGA	ACTTTATCTTCTTGTAATATAATTGAG	(zostera_marina_Chr05_21464775)	2.0	523.0	0.0038240917782026																				8.68978e-08	0.322136	523.0	31.0	1.2141	0.304015	0.304015	0.0001220956932731	True	52M2S
TCATTGTTGTTGGTTTGGTTTTGAGAA	ATGATGAGATAACCATCTTCTGTGAGC	(zostera_marina_Chr03_6438009)	3.0	1621.0	0.0018507094386181																				7.94465e-07	0.201042	1621.0	48.0	1.46167	0.758791	0.691548	0.0010379501957085	True	54M
TCATTGTTTTCCGTGTGAATTGATAGC	TCTTGGTTTTCACCGTTACTCAATCAA	(zostera_marina_Chr03_38808506)	1.0	182.0	0.0054945054945054																				3.03729e-11	0.652881	182.0	18.0	1.2243	0.368132	0.368132	5.4201889966468814e-08	True	54M
TCATTTAAAACACTGATTCTCACCATA	ATGTGAAGACTGAAGACTACGCTGGAA	(zostera_marina_Chr06_9533120)	4.0	3301.0	0.0012117540139351																				2.06349e-27	0.205358	3301.0	48.0	1.30608	0.727052	0.69797	7.670134114381306e-24	True	7S47M
TCATTTAAATCTAACAGAAATCATTTC	AACATCATTTAAATGTACCACGTAGAT	(zostera_marina_Chr05_22420893)	2.0	1686.0	0.0011862396204033																				1.91036e-07	0.178634	1686.0	48.0	1.09168	0.377224	0.329775	0.0002616693066792	True	54M
TCATTTAACCCGGCAGTTACAAGTATA	CTTAGATAGTTTTGTGGTTTTACATTA	False	2.0	876.0	0.002283105022831																				1.42993e-27	0.391869	876.0	44.0	1.22588	0.385845	0.384703	5.3418994373909846e-24	True	4S49M1S
TCATTTAAGTAATCCATCAATAGGCGT	ATGAATAATTCAGAGAGGAAAGAAGCT	(zostera_marina_scaffold_464_9759)	1.0	1472.0	0.0006793478260869																				1.83569e-10	0.230022	1472.0	40.0	1.13458	0.366168	0.358016	3.114534359816839e-07	True	54M
TCATTTAAGTCACCCATGTGGAGAAGG	TCTGTTCATTCAGACAAGTACTTATAA	(zostera_marina_Chr04_33169088)	1.0	1380.0	0.0007246376811594																				1.46067e-58	0.473506	1380.0	46.0	1.21467	0.466667	0.466667	1.1385382606037095e-54	True	54M
TCATTTACAAATTACAATGCTTCCTCT	TCTCTTCACTATATATCTCATATCTTA	(zostera_marina_Chr05_5146186)	1.0	574.0	0.0017421602787456																				1.70525e-06	0.317446	574.0	40.0	1.21515	0.400697	0.400697	0.0021719541469004	True	54M
TCATTTACAACATCACTAGTTCACTGC	CTTCAGTCTTTCTAAAATAAATAAAAA	(zostera_marina_Chr03_39628190)	1.0	1412.0	0.0007082152974504																				1.99886e-16	0.253141	1412.0	48.0	0.956119	0.273371	0.249292	4.780946317573418e-13	True	22M1D32M
TCATTTACATAATTCTTGAGAAAACTT	TTCGTGCTCCCGGCAATAATGGAATGA	(zostera_marina_Chr03_28067507)	1.0	179.0	0.0055865921787709																				4.70183e-17	0.748806	179.0	18.0	1.19989	0.441341	0.441341	1.1588982776076002e-13	True	54M
TCATTTACATAGTTCATTGCTAGCAAA	CGATTCTGAAAAGGAAAACAGAATTGT	(zostera_marina_Chr04_31918807)	1.0	410.0	0.0024390243902439																				2.26164e-10	0.4	410.0	38.0	1.24324	0.517073	0.495122	3.81417950925133e-07	True	54M
TCATTTACATTACTATTTATATAAGAA	AAGAAATTATTATTTCTCCATCCATCA	(zostera_marina_Chr06_21540011)	4.0	4771.0	0.0008383986585621																				2.90364e-13	0.161465	4771.0	48.0	0.665101	0.131209	0.098931	5.862973018743617e-10	True	54M
TCATTTACCACCACAGGTTTACCATCG	GCCATTACTGATGTGCCTTCGGGTTCA	(zostera_marina_Chr03_30787589)	1.0	930.0	0.0010752688172043																				5.82129e-33	0.403702	930.0	47.0	1.16314	0.502151	0.502151	2.5554261434783005e-29	True	54M
TCATTTAGACTAAGCACCATAAAGCCA	ATGCATGAATAGTTCAGAACCAAGAGT	False	1.0	565.0	0.0017699115044247																				5.84883e-14	0.414942	565.0	40.0	1.15241	0.527434	0.518584	1.2284349566795462e-10	True	17M203N37M
TCATTTAGAGAGACACCCGTTTCGGTG	TCGATTATACCGATAAGATACGTATCC	(zostera_marina_Chr03_32717666)	2.0	1028.0	0.0019455252918287																				6.82577e-10	0.216576	1028.0	20.0	0.556368	0.0826848	0.0826848	1.1142254385655408e-06	True	54M
TCATTTATAAATTCACGATTTCCTTGT	CTTGATTTTGTTGAAAGCTGTTTCACA	(zostera_marina_Chr06_22059326)	3.0	2349.0	0.0012771392081736																				2.63829e-08	0.173661	2349.0	48.0	1.30603	1.44232	1.41975	3.85069223344107e-05	True	54M
TCATTTATCAAATCTTTTGATCATTTG	CTTTACTATATTAAAAATCCAATGACA	(zostera_marina_Chr04_3659067)	2.0	505.0	0.0039603960396039																				1.6173e-17	0.536054	505.0	37.0	1.16706	0.362376	0.362376	4.0759766015920784e-14	True	54M
TCATTTATCTGAATTTCATATCGAATA	ATCTGTTGAATTATGTTCCGTTTTAGT	(zostera_marina_Chr03_31820047)	4.0	5851.0	0.0006836438215689																				9.2329e-36	0.124418	5851.0	48.0	0.739455	0.145445	0.136558	4.375356209682546e-32	True	52M2S
TCATTTATCTTTAGTTTAACTTTAATT	TTTGTTTACTATACAAAAGTTACTTAA	(zostera_marina_Chr01_26975830)	1.0	520.0	0.0019230769230769																				5.68339e-07	0.331852	520.0	37.0	1.65377	0.532692	0.494231	0.0007504472255354
TCATTTATGTATGGGTTGGGGTGGGGG	TTGGGCCCTAAGAAAAAGAAAAGCCAA	(zostera_marina_Chr02_34794648)	7.0	4326.0	0.0016181229773462																				3.02333e-104	0.420814	4326.0	47.0	1.32292	0.431577	0.416089	4.472517486486913e-100	True	2S52M
TCATTTATGTTCGTATCGTTGTAAATA	TGCGGACGGATACTTACACATCTTGCC	(zostera_marina_Chr02_38121544)	5.0	4920.0	0.0010162601626016																				7.20695e-50	0.233884	4920.0	42.0	1.0396	0.231707	0.210366	4.7571114688241875e-46	True	54M
TCATTTATTATCGGAGCTGTGATAACC	CGCCCACTGCCAACAAGAGAATAGATG	(zostera_marina_Chr03_36744246)	1.0	100.0	0.01																				1.26026e-11	0.973684	100.0	11.0	1.38505	0.47	0.47	2.3039342969971745e-08	True	54M
TCATTTATTTTACATAGATATGTCTGG	ACTTCATAGTATGCCTTATTCAGTTAT	(zostera_marina_scaffold_387_17065)	45.0	88979.0	0.0005057373088032																				0.0	0.270563	88979.0	48.0	0.78089	1.22014	0.994864	0.0	True	54M
TCATTTCAACGACGGCGTTCTCGTTCT	CGTTCTCATTCTCATTATCATTCCCGA	(zostera_marina_Chr06_26453377)	1.0	375.0	0.0026666666666666																				2.42483e-12	0.610701	375.0	30.0	1.44187	0.6	0.512	4.633457185012707e-09	True	54M
TCATTTCACCCCGACCCAAGAAATGTC	CCATGGAAATCTAGAAATGCCTCTTGT	(zostera_marina_scaffold_767_38536)	2.0	1152.0	0.0017361111111111																				1.31276e-14	0.199657	1152.0	32.0	1.74099	0.43316	0.427951	2.858834536043021e-11
TCATTTCATCACTGTCAGAATCACCAC	CACCTTTCCAATTACAGCAAAACATTG	False	3.0	1832.0	0.0016375545851528																				5.83176e-49	0.371629	1832.0	48.0	1.36797	0.828057	0.540939	3.7744211143316274e-45	True	20M103N34M
TCATTTCATCAGGGATTTGAAGACTGT	TTTGATCTACTGCCTATTTTTGATAAC	(zostera_marina_Chr05_7587925)	3.0	1102.0	0.0027223230490018																				4.02543e-11	0.257154	1102.0	46.0	1.06933	0.228675	0.200544	7.12619081013865e-08	True	54M
TCATTTCATCGAACTGCTTCAATCCAG	ATATCGGCAAGATGATAGAAGAGCGGT	(zostera_marina_Chr02_35747658)	1.0	419.0	0.0023866348448687																				3.62403e-08	0.404993	419.0	35.0	1.12681	0.410501	0.410501	5.234884767478817e-05	True	54M
TCATTTCATGAAAATAATAGACACTCT	CACATCCAATGATAAAGTCTGGATCAA	False	2.0	834.0	0.0023980815347721																				5.77394e-13	0.303955	834.0	46.0	1.28859	0.588729	0.526379	1.1455621536098503e-09	True	40M215N14M
TCATTTCATGAATGAGATCAGAAGCAT	GCGAGTGATCTGCGTTTGGCGCCGAAG	(zostera_marina_Chr02_37729608)	2.0	1209.0	0.0016542597187758																				3.7228e-41	0.543918	1209.0	40.0	1.43481	0.533499	0.521092	2.0161316977956182e-37	True	54M
TCATTTCATGTTGTTGTATTGTTTTCT	TTTCATCAATTCTGGGAAAATCCCACT	False	1.0	826.0	0.0012106537530266																				4.1818699999999996e-27	0.531063	826.0	45.0	1.31017	1.84019	1.7845	1.5381472451484122e-23
TCATTTCATTGTCTTTATCATCAACTT	GGTTTCCGATAAGATGCTCCCAGCCGT	False	2.0	1170.0	0.0017094017094017																				1.9995e-11	0.269824	1170.0	48.0	1.28346	0.422222	0.388889	3.6106355310363886e-08	True	43M4293N11M
TCATTTCCAAACTTATCTACATTCACC	TTGGTTTCTTTCTGTCGCGAGTCGAAG	(zostera_marina_Chr03_26306816)	6.0	5246.0	0.0011437285550895																				1.31071e-104	0.325117	5246.0	48.0	1.33525	0.418795	0.39573	1.947522709339427e-100	True	1S53M
TCATTTCCATAAGAATAAATACTATGA	TTCACATTTCGAACAGGTATAGATACA	(zostera_marina_scaffold_935_45297) (Zostera_marina_chloroplast_NC_036014.1_77726)	1.0	352.0	0.002840909090909																				1.61712e-08	0.579288	352.0	17.0	1.20185	0.511364	0.511364	2.3984026817866747e-05	True	54M
TCATTTCCATCCTCATTCGCCCCTCGC	CGAGAGAAGAGTTGAGTGAGAAGCGAA	(zostera_marina_Chr03_3687933)	1.0	934.0	0.0010706638115631																				6.70385e-10	0.329875	934.0	41.0	0.978523	0.261242	0.253747	1.0950043222360646e-06	True	54M
TCATTTCCGATGGAACAATATTCCCTT	CTTTGATTAGGGCAGAAAACATCTTCC	(zostera_marina_Chr01_161464)	1.0	289.0	0.0034602076124567																				2.09602e-13	0.526047	289.0	23.0	1.1743	0.342561	0.342561	4.2672883747130927e-10	True	54M
TCATTTCCGTTCATCCACGAGACTGTG	CAAGTGGAGCCATCGCAACCTTGGAAA	False	1.0	196.0	0.0051020408163265																				3.00679e-09	0.508067	196.0	13.0	1.05012	0.311224	0.295918	4.699950419872169e-06
TCATTTCCTCTTTCAACTACATTATCA	ACAGGCAAACACTCACAACCTTCTCAT	(zostera_marina_Chr03_3449959)	1.0	385.0	0.0025974025974025																				1.65129e-10	0.434666	385.0	35.0	1.13856	0.348052	0.348052	2.810301167984149e-07	True	54M
TCATTTCCTGCCGAGTTCAAAGTGTTT	GGTGCAGAATTGGGGATGGAACCTGTT	(zostera_marina_Chr05_23363993)	1.0	576.0	0.0017361111111111																				1.40116e-07	0.277395	576.0	42.0	0.900721	0.208333	0.204861	0.0001938527757138	True	54M
TCATTTCCTTCATCACCCCCAATCTCT	CCTCCTCCACATCTTCTTAGCCGCCGT	(zostera_marina_Chr02_3794288)	1.0	292.0	0.0034246575342465																				1.61533e-09	0.944381	292.0	16.0	1.04908	0.219178	0.215753	2.571439107667107e-06	True	54M
TCATTTCCTTCTCAGGTTGTAAGCACC	TGAAAGCAATCTACGCTGTTGACTCCA	(zostera_marina_Chr06_515210)	2.0	2077.0	0.0009629272989889																				4.54288e-64	0.447786	2077.0	48.0	1.29557	0.529129	0.515648	3.89227675482033e-60	True	54M
TCATTTCCTTTCTGCAAATCTTCATGT	AGAAGATGGACGGGAGACCCCCACATA	(zostera_marina_Chr05_4293553)	3.0	1443.0	0.002079002079002																				3.85317e-37	0.453281	1443.0	30.0	1.12025	0.262647	0.252252	1.8923614399270318e-33	True	54M
TCATTTCCTTTCTTTATGGACGTCTCA	GGAACTGAGCCCCGCTTAGTTATGTTC	(zostera_marina_Chr05_3480333)	34.0	30115.0	0.0011290054789971																				0.0	0.287988	30115.0	48.0	1.43214	0.514926	0.504367	0.0	True	54M
TCATTTCCTTTTCAGAGTTTTTACAAA	CAGCACCACATTCAGATCCATTACAGG	(zostera_marina_Chr04_22420917)	1.0	749.0	0.0013351134846461																				3.50961e-10	0.265359	749.0	42.0	1.16761	0.3498	0.3498	5.841098165424652e-07
TCATTTCGATATTACCATGAAGAATAT	CATCATCATCATCTTCAGTTCAACCGC	False	3.0	2805.0	0.0010695187165775																				7.50836e-82	0.386764	2805.0	48.0	1.30301	3.96185	3.08271	8.425891754748478e-78	True	44M10S
TCATTTCGCACAACCTCTTTGTTTCCG	TCGTCATTGTTGATTTAACCATTTACT	(zostera_marina_Chr03_39660984)	7.0	3944.0	0.0017748478701825																				2.48728e-97	0.334551	3944.0	48.0	1.26161	0.3357	0.323783	3.393222496644409e-93	True	54M
TCATTTCGGCGATCAGTCGGCCGGACT	GAAAGAGATGACGGGGTCTAAACTGTT	(zostera_marina_Chr03_35172890)	5.0	2037.0	0.002454590083456																				3.88333e-07	0.205999	2037.0	48.0	1.22849	1.31959	0.630339	0.0005193676055345	True	46M8S
TCATTTCTAATCCTGCACTCTGATCAG	ACGGAAGCCATCGGGGTCTTTTCCCAC	(zostera_marina_Chr06_18173815)	3.0	3304.0	0.0009079903147699																				1.0902299999999999e-92	0.326191	3304.0	48.0	1.31324	0.544189	0.539044	1.4094144002801055e-88	True	54M
TCATTTCTCAATTTCTCAATTTCTCTT	CATGCTACTCTAGTAATCTGATTTCGT	(zostera_marina_Chr05_31893479)	3.0	3681.0	0.0008149959250203																				2.00484e-109	0.426297	3681.0	48.0	1.23735	7.53382	0.817984	3.138028465082885e-105	True	2S21M1D31M
TCATTTCTCCACGCACCACGCATAATC	TTAGGATAATCGAAGTTAAAACCCTTT	(zostera_marina_Chr05_24323808)	1.0	222.0	0.0045045045045045																				3.06133e-10	0.614484	222.0	24.0	1.21341	0.504505	0.490991	5.116876990078895e-07	True	54M
TCATTTCTGAAGCCATTGAGCTTTCAA	CTCCATCTGCCTGGTATCTTCAATGGA	(zostera_marina_Chr03_3448442)	2.0	1257.0	0.0015910898965791																				6.77034e-06	0.19938	1257.0	48.0	0.824046	0.155131	0.145585	0.0082238965555766	True	54M
TCATTTCTGACGATAGAGTAGGAAGAC	TGAATGATTAGGAACAGCGGAGCAGTA	(zostera_marina_Chr05_751447)	1.0	622.0	0.0016077170418006																				1.04977e-11	0.34315	622.0	40.0	0.982941	0.279743	0.279743	1.9289642141083973e-08	True	6S48M
TCATTTCTGCTCCCACGTACAGACATA	TAATGTTTAATTAAAGGAATTGGTAGA	(zostera_marina_Chr01_26446028)	1.0	496.0	0.002016129032258																				8.56577e-12	0.459772	496.0	31.0	1.192	0.453629	0.453629	1.5826160825018257e-08	True	52M2S
TCATTTCTGTTATCACTGCCCTTTTCT	TTCAGGAGCTTCATATATCACCAGATT	(zostera_marina_Chr01_27578535)	8.0	1971.0	0.0040588533739218																				3.59635e-12	0.213475	1971.0	48.0	1.6677	4.276	3.84526	6.799400945275115e-09	True	54M
TCATTTCTTCGATCATTTCATGAAAAT	AATAGACACTCTCACAACCAATGATAA	(zostera_marina_Chr03_32710205)	1.0	872.0	0.0011467889908256																				2.72271e-13	0.253457	872.0	47.0	1.07242	0.294725	0.290138	5.506226422335883e-10	True	52M2S
TCATTTCTTGGGGTATCATCAGATTCT	TTACTACCGACAAATAGTAGTAACTTC	(zostera_marina_Chr04_1406278)	1.0	489.0	0.0020449897750511																				8.6633e-17	0.473271	489.0	38.0	1.2676	0.566462	0.554192	2.10909353185363e-13	True	54M
TCATTTGAACCTTCAGCAAGAAATCTA	TCCAATGATCTGCCATAACCAAGAGGC	(zostera_marina_Chr01_33341312)	7.0	5989.0	0.001168809484054																				3.4863600000000004e-129	0.324402	5989.0	48.0	1.17127	0.322257	0.305226	6.648844716460036e-125	True	54M
TCATTTGAAGGCATGTCATCATGATTC	CAATAAGTAATATTCTGAGACTCTGCA	(zostera_marina_Chr05_21666766)	1.0	381.0	0.0026246719160104																				3.60356e-07	0.341522	381.0	33.0	1.11386	5.41995	0.661417	0.0004832324864095	True	54M
TCATTTGACACGGACATTTGAAGGGCA	TGTGCTAAATCTTGATCAACAGTGATA	False	4.0	2425.0	0.0016494845360824	-	UIM	PF02809.23	0.93	13.3	0.3	1.1	13.1	0.3	1.1	1.0	0.0	0.0	1.0	1.0	1.0	0.0	-	-2.0	4.25206e-06	0.150861	2425.0	48.0	0.861613	0.194639	0.160412	0.0052491790912628	True	25M376N29M
TCATTTGAGCAAGATGGATTGCGACAT	GAAGTGAGATCCCAGGCATGTCGAGCA	(zostera_marina_Chr01_8733530)	2.0	1073.0	0.0018639328984156																				4.66682e-35	0.404499	1073.0	46.0	1.17844	0.349487	0.347623	2.1703463666685995e-31	True	54M
TCATTTGAGTTTTAACCTTGCGGCCGT	ACTCCCCAGGCGGTCTACTTATTGCGT	(RF_all_CP000082.1/660548-662086_861)	39.0	1929.0	0.0202177293934681																				3.64186e-35	0.648519	1929.0	26.0	3.25543	1.44323	1.41006	1.6987488792686702e-31
TCATTTGAGTTTTAATCTTGCGACCGT	ACTCCCCAGGCGGGCTACTTAACGCGT	(RF_all_CP018308.1/1275900-1274348_875) (mge_aclame_genes_all_0_gene:plasmid:139562_861)	1.0	215.0	0.0046511627906976																				6.3227e-09	0.670952	215.0	9.0	1.51892	0.711628	0.655814	9.65424129324311e-06
TCATTTGATGAGATCACACGTTTCATG	CGGTCTTTGTAACCAGCAAATAAAACA	False	1.0	314.0	0.0031847133757961																				6.32297e-12	0.520795	314.0	23.0	1.02606	0.305732	0.305732	1.1776243765082512e-08	True	54M
TCATTTGATTGATCGATTTTCTCATGT	TTTACTTCCTCTTTCTGACCCTTAGCT	(zostera_marina_Chr06_62435)	2.0	1421.0	0.0014074595355383																				2.69125e-11	0.237806	1421.0	48.0	1.0467	0.292752	0.266714	4.819131228874141e-08	True	54M
TCATTTGATTTATTTGTCATTGTAGCT	AAAGCCGATCTCATTGAACTTTCAACG	(zostera_marina_Chr06_20478027)	1.0	711.0	0.0014064697609001																				1.97207e-08	0.283632	711.0	46.0	1.15564	0.313643	0.299578	2.905539437181353e-05	True	9M1D45M
TCATTTGATTTCTATAAAAGCATTTCT	TTTTACCTTCACTGGAACTAAGATAGC	(zostera_marina_Chr01_28029765)	2.0	1556.0	0.0012853470437017																				1.1004e-42	0.408695	1556.0	48.0	1.42457	0.615039	0.55527	6.181179037984404e-39	True	54M
TCATTTGCAAATACACGGTCAGCATAA	GTAGAGGGAGGTCCGACCATTAAAGAA	(zostera_marina_Chr04_27073217)	2.0	675.0	0.0029629629629629																				1.27029e-06	0.278774	675.0	41.0	0.868815	0.179259	0.179259	0.0016336703615355	True	54M
TCATTTGCAGTAATTAGAACATCAGTG	CCCACTTCCTTAAGGCGCATATTTGCC	(zostera_marina_Chr02_36826383)	2.0	833.0	0.0024009603841536																				6.34503e-10	0.267754	833.0	47.0	1.17773	0.303721	0.270108	1.0381331129710632e-06	True	54M
TCATTTGCATCAAGCTCATCTTCCTCT	TCCTCTTCCTCTTACTCTTCCGTCTGC	(zostera_marina_Chr05_309130)	3.0	822.0	0.0036496350364963																				2.69251e-26	0.463459	822.0	45.0	1.99785	2.05839	1.58273	9.639377170181536e-23	True	6S48M
TCATTTGCTCAGATGTCAGGCAATTTG	TGATAGAAATTTCCTAGGAGACAAATT	(zostera_marina_Chr02_36590231)	1.0	310.0	0.0032258064516129																				2.91899e-15	0.553566	310.0	29.0	1.15529	0.480645	0.445161	6.5783766892153385e-12	True	54M
TCATTTGCTTCTTTTCCATTGGATCGT	TTATTTCTTCTTAGTACTTTGATGTTG	(zostera_marina_Chr05_28309487)	2.0	815.0	0.0024539877300613																				1.476e-14	0.357748	815.0	46.0	1.22181	0.468712	0.434356	3.204941582584495e-11	True	53M1S
TCATTTGGAAATGCTTGCTTCAATGAC	TTAGCCACAACCAAAACATGACTAATA	(zostera_marina_Chr03_27341224)	1.0	684.0	0.0014619883040935																				5.35736e-25	0.486045	684.0	47.0	1.18558	0.489766	0.473684	1.833225978463672e-21	True	54M
TCATTTGGCTCCATGGATGTTACAGTG	CCTTGATGAGCAGAACTATCACGAAGC	(zostera_marina_Chr01_35610259)	3.0	1523.0	0.0019697964543663																				6.00606e-17	0.261786	1523.0	48.0	1.2001	0.32239	0.32239	1.4730021750439453e-13	True	54M
TCATTTGGGAATGATTTGCTCCTGTAA	GAAAAACTCTTGATTTTGAAATCATGT	(zostera_marina_Chr04_7910846)	9.0	10473.0	0.0008593526210254																				1.01348e-25	0.149325	10473.0	48.0	0.653151	0.122887	0.096343	3.5584715483026897e-22	True	54M
TCATTTGGTCGATGAGGTGATGAAGAT	AAACAGCTAGTGCTAGTAGGTATTCTT	(zostera_marina_Chr03_33679916)	1.0	1288.0	0.0007763975155279																				2.9901199999999995e-20	0.301023	1288.0	24.0	0.965498	0.284161	0.243012	8.519553493554554e-17	True	54M
TCATTTGGTGACAGTTGACCAGAAGTA	CCATGAACCGGGAGAAAATTCACCACC	False	2.0	561.0	0.0035650623885918																				6.23757e-15	0.487851	561.0	38.0	1.29957	0.661319	0.623886	1.381860584174842e-11	True	19M572N35M
TCATTTGTAAACTATGAATACCATCCA	ATTGAAAGAGAAATGTTCCATTTGGGT	(zostera_marina_Chr06_7426540)	1.0	463.0	0.0021598272138228																				2.9804e-07	0.399355	463.0	34.0	0.870438	0.198704	0.198704	0.0004022157270497	True	54M
TCATTTGTAACGCTTGTCCAACCCCAT	GCTTGAGTCAAATTTCTATATCTGGGT	(zostera_marina_Chr04_16699572)	1.0	799.0	0.0012515644555694																				6.912750000000001e-56	0.59257	799.0	35.0	1.24942	0.510638	0.465582	5.125930525876043e-52	True	54M
TCATTTGTACGATTAATGCATACTGAT	TAATTAATAATTAATTAATAAACCTTC	(zostera_marina_Chr02_38121898)	6.0	7767.0	0.0007724990343762																				4.75936e-48	0.17016	7767.0	42.0	0.786949	0.246556	0.236771	3.019786713274895e-44	True	54M
TCATTTGTCATTTCTCAATTTCTCAAT	TTCTCTTCATGGCTACTATAGTAATCT	(zostera_marina_Chr05_31893487)	3.0	3601.0	0.0008331019161344																				1.89813e-117	0.448828	3601.0	48.0	1.21637	5.8692	0.805332	3.2300143520640317e-113	True	54M
TCATTTGTGGATATTCTGCAGTTTTTA	ATTGAGCAGTGATTTTGGTGGTGTCTT	(zostera_marina_Chr04_8348831)	1.0	243.0	0.0041152263374485																				2.92535e-17	0.923863	243.0	11.0	1.05441	0.349794	0.349794	7.282066552308349e-14	True	2S52M
TCATTTGTGGTTTTTGGTGTCCCCTCA	ATGACCTAGCAAGATTTGCTGCTTTTG	(zostera_marina_Chr01_2837483)	2.0	1628.0	0.0012285012285012																				2.03952e-53	0.45687	1628.0	48.0	1.28293	0.498157	0.495086	1.4442780713992876e-49	True	54M
TCATTTGTTAACCCAAAAAGCAGAGCT	ACTGCAGCTAACACAGCACCAATAGTG	False	10.0	8933.0	0.0011194447554013																				3.22704e-88	0.226379	8933.0	48.0	0.952062	0.224561	0.196015	3.9427393921138814e-84	True	44M10S
TCATTTGTTGAGGAGGAGTCTGCTGTA	CTGGTGGTCGTGCCGTCGACGCTCCAT	(zostera_marina_Chr02_333615)	2.0	1215.0	0.0016460905349794																				3.21841e-08	0.239518	1215.0	46.0	1.15388	0.302881	0.289712	4.666789058456812e-05	True	54M
TCATTTTAAGTGATATTCCATCAAGAA	ACAGCAAAGGGCGACAACCATGCTGAA	(zostera_marina_Chr05_8380022)	1.0	549.0	0.0018214936247723																				2.68357e-11	0.392183	549.0	42.0	1.19013	0.40255	0.373406	4.805730902572167e-08	True	54M
TCATTTTATATACAAAATCATTTGGAA	ATGCTTGCTTCAATGACTTAGATACAA	(zostera_marina_Chr03_27330108)	2.0	753.0	0.0026560424966799																				1.64228e-20	0.41653	753.0	47.0	1.28473	0.484728	0.484728	4.731453589178561e-17	True	54M
TCATTTTATTAGGGTATATAAAAGTAG	ATCATGTACGCGCAACTTAGAAATTTG	(zostera_marina_Chr04_29870891)	1.0	663.0	0.0015082956259426																				1.27752e-41	0.624158	663.0	24.0	1.12494	0.349925	0.349925	6.993325188875294e-38	True	54M
TCATTTTCAAAACTGGAAAATTCACAA	AAATTTAAGCATCCTGCTCATCCTCGG	False	5.0	1950.0	0.0025641025641025																				1.61212e-12	0.22952	1950.0	7.0	1.49669	0.934872	0.324103	3.112981936751062e-09
TCATTTTCAAAGTTCTTTTCATCTTTC	CTTCACAGTAATTTTTCTCTATAGGTC	False	1.0	356.0	0.0028089887640449																				1.30469e-12	0.517853	356.0	11.0	1.7288	0.867978	0.845506	2.5335968326510235e-09
TCATTTTCAAGTTTTCACAGAAGAGCT	TCCATACTGGCTGATTGATTTTAAGAA	(zostera_marina_Chr05_6166161)	1.0	714.0	0.0014005602240896																				6.60732e-15	0.359567	714.0	44.0	1.3185	0.529412	0.505602	1.4617626298022444e-11	True	54M
TCATTTTCAATGGCCACACTTATTAAA	ATCACACACATATATGATAGATACATA	False	1.0	520.0	0.0019230769230769																				1.46249e-16	0.441667	520.0	41.0	1.26409	2.78846	1.99615	3.5216810859269537e-13	True	12S42M
TCATTTTCAGAGCACTCACAGACACTA	CAATCTCGAAGACGACAAACCATCGTC	(zostera_marina_Chr05_24283882)	1.0	468.0	0.0021367521367521																				7.1035e-07	0.402638	468.0	36.0	1.07141	0.333333	0.279915	0.0009314437486444	True	10S44M
TCATTTTCATAAATGAATCTCACTCAC	ACGGTAACGACGCCAGTTACGACACTG	(zostera_marina_Chr05_26265551)	4.0	2877.0	0.0013903371567605																				3.21171e-62	0.301423	2877.0	48.0	1.26033	0.421967	0.401807	2.667723171602355e-58	True	54M
TCATTTTCATCTTCGTCACCTTCCTGT	CGATGATGTCCATGGGGATGTCGAATA	(zostera_marina_Chr01_3239697)	5.0	6389.0	0.0007825950853028																				8.49615e-73	0.284659	6389.0	48.0	1.01784	0.232744	0.221161	8.353015849927002e-69	True	1S53M
TCATTTTCATTTGTTAACTGAAAACAT	GGGATACGATGAAAGAAACATAAGATA	(zostera_marina_Chr04_29002691)	1.0	578.0	0.0017301038062283																				4.03034e-20	0.429821	578.0	44.0	1.21169	0.531142	0.508651	1.1417104474147911e-16	True	54M
TCATTTTCCATTACCCCGTCCTGATGG	ATAATCATTGTATCAAGTAAGATACTA	(zostera_marina_Chr05_26859523)	1.0	573.0	0.0017452006980802																				3.45829e-22	0.506627	573.0	43.0	1.08323	0.364747	0.364747	1.065554860713304e-18	True	54M
TCATTTTCCCAGCGGATGAGAGTAGGA	ACGCCTGTCAATTGAAATCTGGATCAT	(zostera_marina_Chr06_395746)	5.0	4283.0	0.001167406023815																				2.57905e-12	0.156571	4283.0	48.0	0.757692	0.14149	0.123979	4.920310996265681e-09	True	14M1D40M
TCATTTTCCGACTCCGACTCCGATTCC	GAAGATGTCTCAGGACTGGATAGACGC	(zostera_marina_Chr04_4387174)	1.0	306.0	0.0032679738562091																				1.4967e-06	0.305761	306.0	28.0	1.10884	0.25817	0.25817	0.0019146120850072	True	54M
TCATTTTCCTCCTCAACTCGGATGCTA	AAAGTCAAAAGTGTACCATCTAAGGAC	(zostera_marina_Chr02_38905831)	1.0	465.0	0.0021505376344086																				1.91146e-14	0.39654	465.0	34.0	1.25787	0.539785	0.531183	4.1251600703648845e-11	True	53M1S
TCATTTTCGCAGTGCAAACCTGGAACA	CAAGCCTTTTCTGACGTCTATCACGCA	False	4.0	4345.0	0.0009205983889528	-	4HPAD_g_N	PF18671.4	0.92	13.2	0.2	0.99	13.1	0.2	1.1	1.0	0.0	0.0	1.0	1.0	1.0	0.0	-	-1.0	7.7457e-09	0.133838	4345.0	48.0	0.61749	0.10702	0.0883774	1.17555516156468e-05	True	35M2933N19M
TCATTTTCGTCTCGAACAGCAGCGGAA	TGTCAAGAACAACACCCTCATATCCCC	(zostera_marina_Chr06_5114880)	2.0	658.0	0.0030395136778115																				1.2290799999999999e-27	0.479639	658.0	46.0	1.7495	0.601824	0.601824	4.600972020056719e-24	True	54M
TCATTTTCTACGGGTTCTCCGAATATG	TACATCGCTTGGAAGCAATAGTGGTTG	(zostera_marina_Chr04_32838960)	1.0	881.0	0.0011350737797956																				2.01945e-09	0.293949	881.0	48.0	1.10322	0.307605	0.30647	3.194011074615265e-06	True	54M
TCATTTTCTCCGATATCTTGCACATCG	GTGCAAGGAGAACGACGCCGTCCCAGA	False	2.0	2060.0	0.0009708737864077																				1.68915e-91	0.549389	2060.0	48.0	1.30588	0.41165	0.409709	2.1524500300736e-87	True	38M64N16M
TCATTTTCTCGGCATAGATACCTGCGT	TTATAACCACTTTCAGCACCAATCTCA	False	3.0	2297.0	0.0013060513713539																				7.4797e-06	0.148573	2297.0	23.0	1.25463	2.10579	2.03526	0.0090547034363245	True	41M13S
TCATTTTCTCGTCATAGATACCTGCGT	TTATAACCACTTTAAGCACCATTCTCA	False	2.0	580.0	0.0034482758620689																				4.98075e-15	0.41967	580.0	26.0	1.98402	1.86552	1.74828	1.1088590910618445e-11	True	40M14S
TCATTTTCTCTAGGCCTGCTATAGCGA	TTGTGAACAAGAATAACCAAGGGGAAG	False	1.0	199.0	0.0050251256281407																				9.3582e-08	0.483819	199.0	13.0	1.18083	0.522613	0.462312	0.0001311645948425	True	15M69N36M3S
TCATTTTCTCTAGTTTCATGCTGTGTT	GTTAACTGCTCATTTTCAACAAGTTAC	(zostera_marina_Chr01_4632194)	2.0	2477.0	0.0008074283407347																				2.98052e-22	0.225133	2477.0	48.0	0.927894	0.21195	0.199839	9.206014300478172e-19	True	2S52M
TCATTTTCTGTATGTCCACTGAAGTAT	CTAGCAATGAGAAATATAAAGACCAAA	False	3.0	1408.0	0.0021306818181818																				1.30949e-27	0.321317	1408.0	47.0	1.31835	0.50142	0.490057	4.897481654797056e-24	True	27M158N27M
TCATTTTCTTCCATCTTCACTATGTTA	TCTACATAGGTTATGATTATTCCCTTG	(zostera_marina_Chr02_15419154)	5.0	7046.0	0.0007096224808401																				3.9003100000000003e-19	0.148435	7046.0	48.0	1.09642	0.261567	0.254187	1.057963214237213e-15	True	54M
TCATTTTCTTGGCCTCAACTTCCATGG	CTTTAGAGATCGGAAGAGCACACGTCT	False	1.0	1090.0	0.0009174311926605																				1.01912e-07	0.208654	1090.0	47.0	0.994433	0.230275	0.229358	0.0001424474241837
TCATTTTGAGAATTGCTAGAAGAAACC	AAAAACGGCATTGAATGAAATGCAGCT	(zostera_marina_Chr05_31002715)	5.0	8387.0	0.0005961607249314																				0.0	0.535188	8387.0	48.0	1.26027	0.433409	0.42709	0.0	True	54M
TCATTTTGCATCGTTTTGACATAAACC	AAAATCCACTAAAGGCCAACGTGAACG	False	2.0	1513.0	0.0013218770654329																				1.89786e-08	0.177217	1513.0	48.0	1.78405	4.49504	3.37013	2.799745753917437e-05	True	11M154N43M
TCATTTTGCCGAGTTCCTTAACGAGAG	TTCTCTCGCTCACCTTAGGATTCTCTC	(RF_all_CP008855.1/1596493-1593558_1681) (mge_aclame_genes_all_0_gene:plasmid:141404_1665)	43.0	1270.0	0.0338582677165354																				2.44145e-35	0.591685	1270.0	19.0	3.1268	3.36772	3.31969	1.143863410288093e-31
TCATTTTGTCCGGTTGTGTTATCTCCG	CCGGTATCTGAAACTTTGGCAACAGAA	(zostera_marina_Chr03_4986476)	1.0	990.0	0.001010101010101																				2.31799e-42	0.47363	990.0	46.0	1.26508	0.479798	0.479798	1.2919342871386346e-38	True	54M
TCATTTTTAAACTCAAACATTGGAGAT	GACAAGATGGCTTCTCCGGTGGTGGCG	(zostera_marina_Chr03_1776263)	4.0	3488.0	0.0011467889908256																				2.10427e-08	0.13769	3488.0	48.0	0.582713	0.0934633	0.0891628	3.093755127923081e-05	True	54M
TCATTTTTAACAACACAGTCACAATAG	GTGGTGGGTCTGTTGCCTCATATTCTT	False	15.0	15966.0	0.0009394964299135																				9.81578e-16	0.127826	15966.0	48.0	0.883266	0.374483	0.363272	2.267603356862288e-12	True	9S45M
TCATTTTTACTTATCAAGACTTCAGAT	ACCCATAAGCCAAGGCCAAAAGAGTTT	(zostera_marina_Chr06_9553974)	4.0	3565.0	0.0011220196353436																				1.29755e-09	0.13272	3565.0	48.0	0.752256	0.147826	0.131276	2.0789932148851288e-06	True	54M
TCATTTTTAGGGGGATCGATAACTTCG	GGGCTCATTCGCAGGTCGATAAAGAAT	(zostera_marina_Chr02_37252104)	1.0	186.0	0.0053763440860215																				4.48586e-09	0.580645	186.0	21.0	1.19192	0.462366	0.462366	6.9253936186357695e-06	True	54M
TCATTTTTATGTAGAAATTCCAAAAGA	GTGGTGGCTTTTCGCTTAGCGCGGTCT	(zostera_marina_Chr04_31526991)	3.0	3110.0	0.0009646302250803																				3.4465700000000002e-18	0.20398	3110.0	48.0	0.752727	0.14791	0.144051	8.970643401759391e-15	True	53M1S
TCATTTTTCAACATAAGTGGGTTCGGG	CCTCCACTTGATGTTACTCAACCTTCA	(RF_all_CP011412.1/3180745-3183632_692)	1.0	729.0	0.0013717421124828																				2.23382e-13	0.454167	729.0	20.0	0.859791	0.849108	0.816187	4.5402264496928647e-10
TCATTTTTCACATTTTAATAGTAGACT	TAGTAGTAGTAGTAGTAGTGATACAGA	(zostera_marina_Chr03_28449969)	20.0	16898.0	0.0011835720203574																				3.81436e-227	0.228644	16898.0	48.0	1.15332	1.52787	1.02716	1.4063973021537016e-222	True	54M
TCATTTTTCACCTCCCTTGCTTTCTGC	CAATTTTTACTCAGTATGATTTGGCTT	(zostera_marina_Chr03_5198063)	2.0	2022.0	0.0009891196834817																				2.64425e-86	0.455898	2022.0	48.0	1.24948	0.449555	0.4273	3.1539563056605075e-82	True	54M
TCATTTTTCGTCATGGGACCCATCAAT	GCAAGCTTCTCCTTTGCAAGTTTCGAA	(zostera_marina_Chr06_23490950)	2.0	1884.0	0.0010615711252653																				9.52056e-52	0.398461	1884.0	48.0	1.30319	0.481953	0.462314	6.527125565064873e-48	True	50M4S
TCATTTTTCTTTAATAATTTCTGTGTG	TCTCAGAGACTCTCAGAGATTTCATAG	(zostera_marina_Chr06_3684408)	1.0	857.0	0.0011668611435239																				2.12994e-37	0.577041	857.0	46.0	1.32823	6.51109	1.88798	1.052620340875281e-33	True	2S52M
TCATTTTTGCATCAAGCTCGGCAGTTG	CTTCCTCACCTTTGGCTATGATACGAT	(zostera_marina_Chr02_39715377)	1.0	606.0	0.0016501650165016																				3.5099300000000004e-29	0.620456	606.0	42.0	1.20373	0.508251	0.457096	1.3796833739814666e-25	True	54M
TCATTTTTGCTTCAATAATGGGTATAT	CATTGTCATCTCCAACACGGTCGTAAC	(zostera_marina_Chr04_32014571)	1.0	397.0	0.0025188916876574																				1.68735e-09	0.408407	397.0	28.0	1.38354	0.549118	0.523929	2.68279031572099e-06	True	54M
TCCAAAAATAAATAAAAGAGCACAATA	ATATACAATTAAAAATGAATTATTATA	(zostera_marina_Chr04_31730277)	1.0	985.0	0.0010152284263959																				2.54123e-27	0.383032	985.0	48.0	1.25193	0.532995	0.500508	9.415506297605056e-24	True	54M
TCCAAAAATAGTCGGAGATATTCAGAA	TGACCCTCGTAAGAGGCTCCGGAAATG	(zostera_marina_Chr04_30658084)	4.0	4960.0	0.0008064516129032																				1.4995100000000002e-141	0.392078	4960.0	48.0	1.2294	0.426613	0.415323	3.1788256963546507e-137	True	54M
TCCAAAAATATGTATTGCAACGGTAGA	TATGGCCATTGAAAGAGGGAGCATAGG	(zostera_marina_Chr06_1525969)	2.0	2656.0	0.0007530120481927																				1.2827e-75	0.42507	2656.0	48.0	1.26606	0.530497	0.518072	1.3161991460903324e-71	True	54M
TCCAAAAATCTAGGAAACCTTTCATCC	ACAAACTTCTTGGAGTATACACTGGAT	(zostera_marina_Chr05_4922968)	1.0	372.0	0.0026881720430107																				4.90008e-08	0.410404	372.0	34.0	1.17926	0.400538	0.357527	7.010534948257985e-05	True	54M
TCCAAAACAACAGAGAAAATTTTAGGC	ACTTGTGTCATCGTCGTTGGACTCCAT	(zostera_marina_Chr05_3147341)	2.0	1216.0	0.0016447368421052																				1.32693e-35	0.41984	1216.0	48.0	1.33389	0.496711	0.496711	6.261681161655884e-32	True	54M
TCCAAAACATCCTCCTCTTTTGAGGGT	TCAATCATTTCGTGAGGGTAATCTGGA	(zostera_marina_Chr05_4825558)	1.0	223.0	0.0044843049327354																				7.84308e-11	0.555511	223.0	26.0	1.27918	0.609865	0.511211	1.363124794257614e-07	True	54M
TCCAAAACATGTATTCCACCAGATCCT	ACCGCATCGCTGCTCAACCCACGAAGC	(zostera_marina_Chr04_29180037)	3.0	2153.0	0.0013934045517882																				2.45119e-56	0.353545	2153.0	48.0	1.40636	0.516489	0.508128	1.833521083525456e-52	True	54M
TCCAAAACCAAATAGCTGCGTCATATT	GTTCGATTCGTAACGATGTATTGGCGG	(zostera_marina_Chr06_27145409)	1.0	1605.0	0.0006230529595015																				5.30347e-42	0.499281	1605.0	46.0	1.2053	0.528972	0.511526	2.9305904756359364e-38	True	54M
TCCAAAACCAGTTATATAAAGAACAGC	ATCAAGTAAATTCTACTGCCATGGTTT	(zostera_marina_Chr04_27101488)	1.0	307.0	0.003257328990228																				6.12705e-19	0.663725	307.0	26.0	1.17717	0.374593	0.374593	1.6481392437574679e-15	True	54M
TCCAAAACCTAAGTGTTTCATCACCTG	CACCGGTAACAATAGTCTGTCAATCAG	(zostera_marina_Chr02_34019635)	1.0	680.0	0.0014705882352941																				1.78581e-07	0.280154	680.0	43.0	1.28912	0.526471	0.445588	0.0002451646596663	True	8S46M
TCCAAAACCTAATCCAATACCAGAACC	ATTGAAGTTTGTGAGACCAATTTCTGA	False	3.0	1116.0	0.0026881720430107																				5.83705e-06	0.201488	1116.0	47.0	2.16436	1.17384	1.16129	0.0071269501723613	True	6S47M1S
TCCAAAACCTGTGAAACCACGCGGTGT	CTGATTATGAGAGGATCAAAACAACTT	(zostera_marina_Chr04_33225063)	4.0	3465.0	0.0011544011544011																				2.10952e-06	0.127919	3465.0	48.0	1.08358	0.253391	0.226263	0.002666980998521	True	4S50M
TCCAAAACCTTCTTGTGTTGTTCGATG	GAGAAAATCTTCTTTCCCTTCAAGTAG	False	1.0	229.0	0.0043668122270742																				1.15887e-09	0.768138	229.0	10.0	1.3253	2.75109	2.44978	1.86322756781136e-06
TCCAAAACGATAGTAGCAGAGTTTGTA	CATGAGACACTTCAACATTTTGGGTGA	False	1.0	373.0	0.002680965147453																				1.54099e-22	0.667788	373.0	24.0	1.09602	0.512064	0.512064	4.813172504690833e-19	True	28M496N26M
TCCAAAACTACTATTTCTACTCTAACC	ATCGATTCAGATCCGAACATGACAATA	(zostera_marina_Chr03_33983873)	2.0	463.0	0.0043196544276457																				9.47614e-14	0.507627	463.0	40.0	1.45367	0.539957	0.537797	1.9671297010430526e-10	True	54M
TCCAAAACTATAGACATCACTTCTATC	AGTAAGTTGTTGAGTTAAGTAATTCAG	(zostera_marina_Chr02_34890578)	2.0	3420.0	0.0005847953216374																				8.98319e-84	0.414012	3420.0	48.0	1.17453	0.433918	0.421053	1.0364005416107778e-79	True	4S50M
TCCAAAACTCGATTCCGTCGTCTGTAG	ATTCTTCAGTCAAAGGCTGAGAAGTAG	(zostera_marina_Chr05_4359112)	3.0	2703.0	0.0011098779134295																				2.28127e-25	0.264768	2703.0	48.0	0.821263	0.195339	0.169071	7.909753275580853e-22	True	54M
TCCAAAACTGTATACATCTGATTTGCT	TGAGAAATGACCTCTCCTAAATATTCG	(zostera_marina_Chr01_32604503)	1.0	316.0	0.0031645569620253																				8.29951e-09	0.448492	316.0	18.0	1.14774	0.357595	0.344937	1.2568753350462508e-05	True	47M7S
TCCAAAAGAGGAAAGAAATTGCTAAAA	CTGAAAATAGTAGCAAGAGCAGCTACT	(zostera_marina_Chr04_30977953)	16.0	20703.0	0.0007728348548519																				5.81294e-98	0.124816	20703.0	48.0	1.31202	0.838574	0.813698	7.9895393328188e-94	True	54M
TCCAAAAGCAAACACGTCGACTTTCTC	GGTTAAATGACCACTCAATGCTTACTC	(zostera_marina_Chr04_3173014)	1.0	662.0	0.0015105740181268																				2.31846e-19	0.40581	662.0	21.0	0.913119	1.47432	1.29909	6.35138869256263e-16	True	54M
TCCAAAAGGACGCACCATCAGTTTCAT	CTTCATCGCTTAAAACAGGGCTCGTCA	(zostera_marina_Chr03_2119417)	2.0	561.0	0.0035650623885918																				3.47572e-10	0.39287	561.0	39.0	1.4586	0.470588	0.42959	5.786984380860597e-07	True	54M
TCCAAAAGGAGTGAGTGTTCTATTATA	AGCACCCGAGAGAGCAATTCCGCAAGA	(zostera_marina_Chr02_38909591)	3.0	2436.0	0.001231527093596																				1.51185e-37	0.346467	2436.0	48.0	1.18649	0.347701	0.334154	7.5001129048536165e-34	True	54M
TCCAAAAGTACATTACCCACTGCATCT	TCTGTCTCCAGCCAAATAGGTGCTGCT	False	1.0	783.0	0.0012771392081736																				7.26516e-27	0.503433	783.0	45.0	1.2512	0.546616	0.528736	2.652146988855855e-23	True	38M201N16M
TCCAAAAGTGTAGTCCAAATTCTCATA	ACTATACCGACCAAATCCAAGGATGCA	(zostera_marina_Chr06_4108338)	1.0	338.0	0.0029585798816568																				1.2657e-09	0.447341	338.0	32.0	1.26735	0.393491	0.372781	2.0294829706645525e-06	True	54M
TCCAAAAGTTCTTCCCCACAGGTAAAT	TTGCTAAAATATCATTGTCAATCAGAT	(zostera_marina_Chr05_5515592)	1.0	823.0	0.0012150668286755																				5.53214e-21	0.35621	823.0	47.0	1.19356	0.496962	0.492102	1.6248074530845685e-17	True	54M
TCCAAAAGTTTTACACTTTTGAGTGAC	TGCCTAATTGACAAATTTGATGGCTGA	(zostera_marina_Chr01_1170175)	7.0	13580.0	0.0005154639175257																				1.87635e-71	0.169289	13580.0	48.0	0.838916	2.76834	2.46598	1.8083716697491282e-67	True	54M
TCCAAAATATTGGGGAAGATGGATTGC	AGCATACGCAAGGGGATTTACTGCCTT	False	1.0	804.0	0.0012437810945273																				3.02119e-62	0.837583	804.0	15.0	1.28081	0.359453	0.353234	2.511018993548491e-58
TCCAAAATCATGCTATCTTTCCCTTCA	CTTAAAGGTATACCAAGATACATTCTT	(zostera_marina_Chr06_1887126)	1.0	925.0	0.001081081081081																				1.24485e-10	0.296827	925.0	46.0	1.09879	0.379459	0.371892	2.1356852925603666e-07	True	54M
TCCAAAATCCAAAATCCAAAATCCAAA	AATTATTAATTATTTTGATTGTTCGTT	(zostera_marina_Chr03_30863344)	2.0	1261.0	0.0015860428231562																				6.50948e-07	0.193832	1261.0	37.0	1.21544	4.71768	4.70103	0.0008558539997336	True	54M
TCCAAAATCCAGTGTTGGCGAATGATT	CCCAGATATCATCATCATACATGTTCC	(zostera_marina_Chr04_660633)	3.0	1614.0	0.0018587360594795																				4.19374e-13	0.257478	1614.0	48.0	1.04889	0.263941	0.244734	8.39026253801751e-10	True	54M
TCCAAAATCGCAAGCACACCACCGACT	GCTCCAGCCCTCTGGGCAGGAAGACCA	False	1.0	324.0	0.0030864197530864																				2.4631e-11	0.46413	324.0	36.0	1.32611	0.66358	0.66358	4.421723563027741e-08	True	14S40M
TCCAAAATCTCCCTACCACCACAATTG	ATCTTCTTCTTCTTCTTCCTCTTCTTA	(zostera_marina_Chr01_2594641)	2.0	425.0	0.0047058823529411																				5.90799e-15	0.460533	425.0	25.0	1.29058	0.797647	0.795294	1.3103153576897036e-11	True	1S53M
TCCAAAATTATGGATGGGAAGAGAAGA	AGGTACAGGAACAGGAACAGGAGGAGG	(zostera_marina_Chr02_37637424)	1.0	284.0	0.0035211267605633																				3.7042e-13	0.538492	284.0	28.0	1.06782	1.51761	1.50704	7.433669961219351e-10	True	50M4S
TCCAAAATTTATTTCCGCTCTTTGTGT	AATTTATGAATGGAACAGTCACATTTG	False	1.0	496.0	0.002016129032258																				8.82883e-15	0.434994	496.0	35.0	1.37193	0.584677	0.530242	1.94027579604542e-11	True	15M280N39M
TCCAAACAACGGTCCTACAGACATATA	TATATATATATATATATGCATGCAGTC	False	35.0	1522.0	0.0229960578186596																				1.55347e-11	0.216742	1522.0	24.0	3.33305	2.43824	2.39947	2.8240596914841963e-08	True	10S44M
TCCAAACAAGAACATTCGATCGGGATG	GAAATTTGAGGATACAGTCCTTGGCTT	(zostera_marina_Chr03_1780430)	1.0	367.0	0.0027247956403269																				4.23422e-14	0.510569	367.0	36.0	1.22814	0.555858	0.506812	8.965037642901507e-11	True	54M
TCCAAACACCAGCTGCAAATGGTGTGT	TTCTGTCCTTCCCTCTCTCTATTATCT	(zostera_marina_Chr03_30064078)	1.0	186.0	0.0053763440860215																				2.09144e-09	0.571197	186.0	22.0	1.14352	0.419355	0.419355	3.304651985631648e-06	True	54M
TCCAAACACCGAACTACCATTTGACTG	ATATTGGGGCACAGGAATGGAAGAAGA	(zostera_marina_Chr01_39344135)	2.0	1579.0	0.0012666244458518																				4.60486e-12	0.204517	1579.0	48.0	0.923886	0.248258	0.221026	8.651518256780346e-09	True	54M
TCCAAACACGTTAACCGCCTCGTGATC	TCTTGTGTCGCCTACCGGCAGGAACGA	(zostera_marina_Chr05_6209712)	2.0	1495.0	0.0013377926421404																				2.80007e-14	0.35215	1495.0	45.0	1.0644	0.264214	0.263545	5.989159027746259e-11	True	54M
TCCAAACAGATCCGTCAAGTCCCCATC	CGATATAGAGAGGTGTGCCTCCGACGG	False	3.0	649.0	0.0046224961479198																				2.46404e-20	0.458048	649.0	31.0	1.7053	1.02465	1.02465	7.045157481143964e-17	True	42M84N12M
TCCAAACAGATGTTACCATTGCTGTTT	ATGTTTGGATGGAACACTATGGTCCTG	(zostera_marina_Chr05_30773005)	10.0	11052.0	0.0009048136083966																				4.017600000000001e-130	0.242054	11052.0	48.0	1.14529	0.260677	0.252895	7.718798722819489e-126	True	54M
TCCAAACATAAGTCCGCCAAAAGCCGC	CATTATACATGACACGACAACAACCAG	(zostera_marina_Chr06_23682200)	2.0	2653.0	0.0007538635506973																				2.6276e-48	0.348313	2653.0	46.0	1.19596	0.382586	0.376178	1.6764701122295698e-44	True	2S52M
TCCAAACCAATATGTTGCCATTGCCAA	GAAGATTTAAATTGTTTTTAATGTACG	(zostera_marina_Chr02_37634946)	3.0	1598.0	0.0018773466833541																				8.892360000000001e-53	0.381998	1598.0	46.0	1.14828	0.331039	0.312265	6.2175108650587365e-49	True	54M
TCCAAACCACCATCGCTGAAGATCTGC	GACCCGGCCTTGAACCAAACAGCTTCG	(zostera_marina_Chr04_27995836)	48.0	23516.0	0.002041163463174																				3.89563e-93	0.174722	23516.0	47.0	1.48662	0.70586	0.693911	5.062581184021481e-89	True	54M
TCCAAACCAGCAGCCACTCCTTGCGCA	ATTCTCAGCCGGGTTATCAATGGGAGC	(zostera_marina_Chr04_1833551)	1.0	653.0	0.001531393568147																				4.34226e-26	0.488047	653.0	44.0	1.12866	0.468606	0.468606	1.5435689608357212e-22	True	54M
TCCAAACCAGCCACATGGTTGGAAATA	GAGTACAACCTTATCATCAGTTGTGCT	(zostera_marina_Chr03_35227755)	1.0	2121.0	0.0004714757190004																				1.06779e-62	0.378373	2121.0	48.0	1.22921	0.515794	0.501179	8.93993815093528e-59	True	53M1S
TCCAAACCATTAGTCGTCGACAGTAAT	ATAATATCTTCTCATCCTCCTCCTACT	(zostera_marina_Chr03_31187114)	4.0	2756.0	0.0014513788098693																				5.47399e-12	0.197655	2756.0	45.0	0.704344	0.25	0.243832	1.0235751230262145e-08	True	54M
TCCAAACCCCTTGGTATGATTTTCAAA	TTCGCCAATGGGTTCCTTGGCCATTTT	(zostera_marina_Chr04_27456662)	2.0	1473.0	0.0013577732518669																				3.83184e-42	0.391896	1473.0	48.0	1.28146	0.479294	0.473863	2.1246608285849303e-38	True	54M
TCCAAACCGGCAAGCATATTTTGATGA	TTTGCCAAGGGTTCGATCTCTTGGGCC	(zostera_marina_Chr01_282718)	1.0	876.0	0.0011415525114155																				2.25184e-22	0.413102	876.0	43.0	1.108	0.400685	0.400685	6.988984059579395e-19	True	54M
TCCAAACTCCACCGCATCATCGACGGT	CATCTTGGCCGTATCACTTGGGGGAGA	(zostera_marina_Chr06_19601967)	2.0	1659.0	0.0012055455093429																				1.76761e-64	0.568141	1659.0	42.0	1.29251	0.483424	0.466546	1.5255575504220904e-60	True	54M
TCCAAACTCTGGTGGCTCATCTTGTGA	AGGTAACTTTCACAATCCCATTCGTGC	(zostera_marina_Chr06_1233725)	5.0	3568.0	0.0014013452914798																				4.24971e-85	0.326954	3568.0	48.0	1.333	0.394058	0.383688	4.990815709682424e-81	True	54M
TCCAAACTCTTTCCCTCTCCGTTTCCC	CGATTCCAGCTCAACAGAACAATTCCG	(zostera_marina_Chr06_8094574)	1.0	157.0	0.0063694267515923																				1.20602e-06	0.54335	157.0	18.0	1.15594	0.369427	0.369427	0.001553901732342	True	54M
TCCAAACTTATCTACATTCACCTTGGT	TTATTTCAGTCGCGAGTCGAAGTCTTT	(zostera_marina_Chr03_26306811)	6.0	5196.0	0.0011547344110854																				2.84499e-97	0.347418	5196.0	48.0	1.34533	0.407236	0.387991	3.878245611563179e-93	True	54M
TCCAAACTTCGATCAAGTGGTAATTAA	TCAATAATTTATAAGAACCCCGTTTCG	(zostera_marina_Chr06_21800616)	1.0	255.0	0.0039215686274509																				2.56581e-06	0.4683	255.0	21.0	1.08138	0.32549	0.282353	0.0032229645060813	True	54M
TCCAAACTTCTAGTGGGTATCTGAAGA	GACGTTAAATTCTTTGCCCTCCTCATC	(zostera_marina_Chr05_21485859)	1.0	652.0	0.0015337423312883																				3.38395e-10	0.34633	652.0	43.0	1.10263	0.29908	0.29908	5.639278383366754e-07	True	54M
TCCAAAGAAATATTGGTTTTCTATGTA	GATGAATCTCTTGGATCTTCTGATTGC	(zostera_marina_Chr01_40905373)	2.0	943.0	0.0021208907741251																				5.47233e-27	0.545217	943.0	45.0	1.53512	0.650053	0.600212	2.005704320689785e-23	True	54M
TCCAAAGAACCCTTGAGCACGGTGACG	CCATCAGCAGCAAAAGAGTGTAGAAGT	False	1.0	1146.0	0.0008726003490401																				1.4356600000000001e-61	0.578086	1146.0	40.0	1.21043	0.457243	0.449389	1.1794946355942992e-57	True	43M76N11M
TCCAAAGAGGAACCCCTTCTTTGTGTA	CGGCAGTACCGAAGGGGGTATCTTCCT	False	2.0	357.0	0.0056022408963585																				1.89487e-52	0.97754	357.0	8.0	1.85789	0.557423	0.557423	1.3169542639615819e-48
TCCAAAGCAAATTCGATTGATCTATGG	AATCACCTTTGAAAATTGTACTCATCC	(zostera_marina_Chr02_22143882)	2.0	1054.0	0.0018975332068311																				9.91819e-13	0.288989	1054.0	35.0	1.0381	0.511385	0.474383	1.939760103372618e-09	True	42M2D12M
TCCAAAGCAACAACACCAAAACTAAAC	ACATCGGCCTTTTCTGTTAGATGTCCC	(zostera_marina_Chr05_21552084)	2.0	1844.0	0.0010845986984815																				2.67711e-45	0.452871	1844.0	48.0	1.21317	0.393167	0.385033	1.5982565531525548e-41	True	53M1S
TCCAAAGCAACCGTCCTGTTCGTCACG	ATCGTTACGTCTCCGACCGACGCATCA	(zostera_marina_Chr05_20205535)	2.0	1306.0	0.001531393568147																				9.18033e-42	0.41312	1306.0	46.0	1.47319	0.572741	0.546708	5.044361414706149e-38	True	54M
TCCAAAGCATCAAACATCATAGCCTCA	GCACCAAGATCATCTTTGAGACATCTC	(zostera_marina_Chr04_903887)	8.0	6661.0	0.0012010208677375																				6.8536e-214	0.429341	6661.0	48.0	1.39867	0.468698	0.44648	2.350629915238209e-209	True	54M
TCCAAAGCCCAAGTCGGTACTTGTGGG	TATGTCGAAGAATAAGCTTCCTATGTT	(zostera_marina_Chr03_29168088)	2.0	497.0	0.0040241448692152																				1.84843e-12	0.422379	497.0	38.0	2.01587	1.10865	1.10865	3.557071971312883e-09	True	2S52M
TCCAAAGCTATAAACATCTGCTTTATC	TGTCAAATGGCCCCTAGTTGCATACTC	(zostera_marina_Chr06_22039219)	4.0	4013.0	0.000996760528283																				7.22631e-09	0.141571	4013.0	48.0	1.16843	0.354099	0.34164	1.0990178094141746e-05	True	54M
TCCAAAGCTGAACACATCGACCTTTTC	TGTTATATGACCTCTCAAGGCATACTC	(zostera_marina_Chr05_4420821)	4.0	3492.0	0.0011454753722794																				2.28533e-12	0.139832	3492.0	46.0	0.68821	0.149771	0.134593	4.373796483799991e-09	True	54M
TCCAAAGCTGATAGGGCAGAAACTTGA	ATGATCCATCGCCGGACGAGCCGTGCG	(RF_all_CM000615.1/45338-43547_258)	58.0	2460.0	0.0235772357723577																				2.1471e-58	0.630728	2460.0	35.0	2.94376	6.77724	4.43455	1.668133649521108e-54
TCCAAAGCTGCGGTGGAGACAAACTGT	CCAAGGATAGGGGTACGTTGATGTCTG	(zostera_marina_Chr06_14934050)	1.0	290.0	0.0034482758620689																				6.2556e-06	0.386424	290.0	32.0	1.14334	0.331034	0.324138	0.0076196559578438	True	2S52M
TCCAAAGCTGTAGACATCGCTCTTAGA	TGTCAAATGTCATATTCCGGAGCTGCA	False	3.0	1014.0	0.0029585798816568																				3.42134e-20	0.307128	1014.0	46.0	1.31572	0.612426	0.588757	9.723270446830368e-17	True	16M77N38M
TCCAAAGCTTTGTGTTCTTTACTTTTT	ACATGCTTATTCCTGAGTAAAATGTAT	False	2.0	1486.0	0.0013458950201884																				1.26327e-06	0.332456	1486.0	40.0	0.824947	0.176985	0.167564	0.0016249520763855	True	16M85N38M
TCCAAAGGACCCTTTCCGGTGACGATG	GCTAGAACATAGAATCCGAACATGGAG	False	5.0	540.0	0.0092592592592592																				6.08662e-17	0.455766	540.0	36.0	2.35932	0.638889	0.638889	1.49240906475221e-13	True	54M
TCCAAAGGAGTATGGATTCGTGGTCGC	CGTGTTCGTTGTCTACATGATAATGAC	(zostera_marina_Chr06_6015400)	2.0	1403.0	0.0014255167498218																				1.11203e-25	0.460496	1403.0	41.0	1.28294	0.66144	0.649323	3.899034823903541e-22	True	1S53M
TCCAAAGGCTTGCACTTCTCCCCCATG	AGGATGGTCTTCTTCCACAGCGCGTTG	(zostera_marina_Chr01_4420031)	19.0	11300.0	0.0016814159292035																				3.31099e-13	0.106199	11300.0	48.0	0.672205	0.102478	0.0900885	6.66336951792436e-10	True	53M1S
TCCAAAGGGAAGGAAAATAAAAACAAT	GAGATTTGACATGTTTTGGCAAATTCA	(zostera_marina_Chr06_25030918)	3.0	5398.0	0.0005557613931085																				7.29029e-150	0.398616	5398.0	48.0	1.2647	0.530011	0.517784	1.6528786756667864e-145	True	54M
TCCAAAGGGCTACAAGCACTCGATTCA	TTTCAAATCCATCATTAACTTTTAGGT	(zostera_marina_Chr01_40590026)	1.0	684.0	0.0014619883040935																				5.00893e-16	0.407092	684.0	44.0	1.19758	0.495614	0.488304	1.174315388210455e-12	True	54M
TCCAAAGGTTGTGCTAATGTCTCCAAT	CTCAACAACGCACAGTTACCGGCCTCC	(zostera_marina_Chr05_24889380)	2.0	412.0	0.0048543689320388																				8.24129e-12	0.557362	412.0	32.0	1.38651	0.419903	0.368932	1.5241407897318357e-08	True	54M
TCCAAAGGTTTGAAGTATTTTCCATCA	TGAGATAAGTTCCTATAGAAAGTCTGA	(zostera_marina_Chr06_29070559)	4.0	4046.0	0.0009886307464162																				3.36412e-152	0.45095	4046.0	48.0	1.23643	0.515571	0.478497	7.762215781699818e-148	True	26M1D26M2S
TCCAAAGTACCCTGGATGGTACTTATC	CATGAGAATGCGGAGATGATGCTGTCC	False	1.0	146.0	0.0068493150684931																				8.37648e-07	0.585149	146.0	8.0	1.44481	2.37671	2.36301	0.0010923538636646
TCCAAAGTATGATGGGGATATCCATCC	AACCGCCATTATCTAGTTGCGGTCACA	False	2.0	2610.0	0.0007662835249042																				9.84416e-61	0.368083	2610.0	46.0	1.05801	3.65172	2.44023	7.976918756388969e-57	True	35M49N19M
TCCAAAGTCAAAAAGATGCAACATTTC	TTCTTTTGACATGGTCCGATGTATCTG	(zostera_marina_Chr03_32220009)	1.0	283.0	0.0035335689045936																				1.4694e-08	0.483317	283.0	28.0	1.1287	0.35689	0.35689	2.186094580156251e-05	True	54M
TCCAAAGTCCAAGGCTCCGTTACGGAA	GTCACCAACGTGTTGTTTCCGGTTCCC	False	2.0	176.0	0.0113636363636363																				1.75053e-10	0.781638	176.0	6.0	1.84217	4.55114	3.90341	2.974162314453136e-07
TCCAAAGTCTGTTACTTTGGCCTTGAA	ATTATCAGTGAGAATAATATTGAATGA	(zostera_marina_Chr04_5365165)	2.0	2886.0	0.0006930006930006																				1.47752e-129	0.553729	2886.0	48.0	1.25924	0.517672	0.502772	2.8259103421722186e-125	True	54M
TCCAAAGTCTTCTACCTCAAAATGAAA	GGCGATTACCACAGGTACCATGCGGAG	(zostera_marina_Chr06_18528441)	1.0	343.0	0.0029154518950437																				6.85564e-12	0.529522	343.0	24.0	1.07504	0.279883	0.279883	1.2741200321226405e-08	True	54M
TCCAAAGTGTACACATTGATTGCATGT	TCCAAAATAGATATCTGGTCCGTCTCT	(zostera_marina_Chr02_34943572)	1.0	648.0	0.0015432098765432																				7.500330000000001e-18	0.416912	648.0	44.0	1.16484	0.479938	0.45216	1.9208527204589032e-14	True	54M
TCCAAAGTTAAACGAGAAGAACCATTA	ATTTTACTGAGATGTCGCGTCAGAACT	(zostera_marina_Chr01_34473470)	2.0	1277.0	0.0015661707126076																				8.601330000000001e-40	0.473295	1277.0	47.0	1.37833	0.506656	0.504307	4.509630994368055e-36	True	54M
TCCAAAGTTATCATCAAGAACACTTCT	GTCACTGCTACTTAGAATAAGAATGCT	False	6.0	16221.0	0.0003698908821897																				0.0	0.397258	16221.0	48.0	1.04817	0.297639	0.286789	0.0	True	2S43M112N9M
TCCAAAGTTGAAGCAAAATAAATGTTG	ATATATAGGAAAAATTACACATGATTT	(zostera_marina_Chr01_40034845)	2.0	937.0	0.0021344717182497																				4.56877e-14	0.296656	937.0	47.0	1.07215	0.289221	0.280683	9.655761284236148e-11	True	54M
TCCAAATAAAGTAAAAGAATGATGATC	TCTTCTAAGCTCAAGCAAATTAGAAAT	(zostera_marina_Chr04_1116031)	1.0	1489.0	0.0006715916722632																				8.789250000000001e-54	0.462776	1489.0	48.0	1.10758	0.349899	0.335796	6.262392268615807e-50	True	54M
TCCAAATAAATGGTGCCCGATCAAACC	AATGGATGCTGCTAATGCTACAGAGCC	(zostera_marina_Chr04_1233616)	1.0	912.0	0.0010964912280701																				5.05195e-46	0.502155	912.0	43.0	1.15025	0.392544	0.392544	3.0627058389182304e-42	True	3S51M
TCCAAATACCTATTTCATTGAGGAAAA	TACAAGGTTATGAGAGTTTTTCATGTA	(zostera_marina_scaffold_7_2150953)	1.0	515.0	0.0019417475728155																				6.68813e-15	0.454012	515.0	42.0	1.12743	0.493204	0.493204	1.479096782876921e-11	True	54M
TCCAAATAGAGATAGCCTTGGTCCAAA	AACAGCGATTTAAGAAGCTCATTATTG	False	3.0	4619.0	0.0006494912318683																				3.23389e-35	0.207847	4619.0	48.0	0.869599	0.196146	0.173631	1.5104501892570616e-31	True	46M8S
TCCAAATAGCTTCACCATGCTCATGCT	GTTCTGTGCCATTTCTGATCAGCTCTG	(zostera_marina_Chr01_3229311)	2.0	1240.0	0.0016129032258064																				6.06054e-42	0.6199	1240.0	46.0	1.25689	0.529839	0.515323	3.3438776910232104e-38	True	54M
TCCAAATATAAAATGCTCCCTCTTTTT	TCATTAAAGAATTAACATGTTCAGTAC	(zostera_marina_Chr04_29109111)	1.0	461.0	0.0021691973969631																				3.80541e-11	0.397666	461.0	40.0	1.34636	0.611714	0.425163	6.74716462214765e-08	True	54M
TCCAAATATCCCAAAAAGTAGAGCGTA	TCTCCATGTAAGTGTCACAAGACATTT	(zostera_marina_Chr03_1398796)	1.0	131.0	0.0076335877862595																				3.31187e-10	0.674707	131.0	15.0	1.21782	0.587786	0.473282	5.522782055397169e-07	True	32M1D22M
TCCAAATATCTTCACAGGAGCTTTAAT	TTTCAAAACACTGGGTTCAGTTGTGAA	(zostera_marina_Chr06_14252968)	2.0	1165.0	0.0017167381974248																				2.77219e-14	0.301915	1165.0	46.0	1.00538	0.266094	0.226609	5.930757944880851e-11	True	54M
TCCAAATATGGCCAGTGTGTCGGCCGC	CATCAACAAGATCTCAGAACCTAGCAC	(zostera_marina_Chr03_37321855)	3.0	1819.0	0.0016492578339747																				2.69239e-39	0.313167	1819.0	48.0	1.14799	0.324904	0.312809	1.394835690989046e-35	True	54M
TCCAAATATTTTCACGTCAGACACAAA	ATAATCGAAAGCATAGGCGATGACAAA	(zostera_marina_Chr05_21749751)	9.0	16082.0	0.0005596318865812																				2.678e-22	0.131097	16082.0	48.0	0.881215	0.206815	0.179207	8.28692429880029e-19	True	54M
TCCAAATCATAATCACTTAGTATGTAA	TGTTCCACGAACATTCTCACAACAAGC	(zostera_marina_Chr03_4666033)	13.0	31713.0	0.0004099265285529																				0.0	0.295897	31713.0	48.0	1.28464	0.522846	0.514584	0.0	True	54M
TCCAAATCATTGACATCCAACTTCTTG	AGCACATTTAACGGCTTAGCCGAATTG	(zostera_marina_Chr03_338640)	4.0	6803.0	0.0005879758929883																				3.82526e-172	0.355507	6803.0	48.0	1.2712	0.499192	0.492283	1.0163772614224022e-167	True	54M
TCCAAATCCAAATCCGAATCTGAATTA	GGGTTTGCAACTTGTTTATCCTCCCTT	(zostera_marina_Chr05_22405173)	1.0	260.0	0.0038461538461538																				8.83655e-09	0.432296	260.0	24.0	1.17	0.334615	0.334615	1.3354591233209276e-05	True	54M
TCCAAATCCCACACAAAATCATCACAT	GTACCTTCTGAAACACTACACCTTTGT	(zostera_marina_Chr04_4003861)	1.0	452.0	0.0022123893805309																				4.4759500000000014e-24	0.535761	452.0	38.0	1.43939	0.747788	0.727876	1.4815263673319583e-20	True	54M
TCCAAATCGGAACCGAACTTGGCAAAG	GCAGCAAACTCACGGTACTGGGCAAGT	False	1.0	248.0	0.0040322580645161	-	ATP-synt_ab_C	PF00306.30	0.00028	25.2	0.5	0.00028	25.2	0.5	1.0	1.0	0.0	0.0	1.0	1.0	1.0	1.0	-	-2.0	4.46085e-11	0.681042	248.0	9.0	0.964318	0.616935	0.616935	7.875235264049661e-08
TCCAAATCTCAATGCACTTTCGGTTCT	TGATGCATTGTAAAGAGGACGAGACCA	False	2.0	1642.0	0.0012180267965895	-	SCAMP	PF04144.16	2.1	12.6	0.0	2.1	12.6	0.0	1.0	1.0	0.0	0.0	1.0	1.0	1.0	0.0	-	-1.0	6.49457e-59	0.432144	1642.0	48.0	1.39392	0.565773	0.54324	5.096501670704199e-55	True	29M145N25M
TCCAAATCTGAAATCGCGATCACGGTT	TCGTTGCTGGTGCCGGTGACGGTGGTA	(zostera_marina_Chr06_836651)	2.0	1175.0	0.0017021276595744																				1.4739200000000002e-24	0.379211	1175.0	44.0	1.33362	0.461277	0.43234	4.964497791931643e-21	True	54M
TCCAAATCTTGACGTTTGTATTTCCTT	CCAGAAGATTGAATTCTGAATCCCATA	(zostera_marina_Chr03_7383860)	1.0	531.0	0.0018832391713747																				5.17917e-29	0.585063	531.0	41.0	1.15897	0.519774	0.497175	2.0253871914114648e-25	True	23M1D31M
TCCAAATCTTTACATTTTTCTCCAAAC	CACTAGTGGCCATGAAAGGAAAATGGG	(zostera_marina_Chr01_23483386)	2.0	1596.0	0.0012531328320802																				4.7101999999999995e-67	0.530577	1596.0	48.0	1.19951	0.363409	0.359649	4.2385810615697233e-63	True	54M
TCCAAATGAACCGGAAACTTAACCATG	TCATCATCAGGACACGCTTCGGTCCCG	(zostera_marina_Chr01_1819597)	1.0	275.0	0.0036363636363636																				4.01222e-11	0.516	275.0	27.0	1.05503	0.312727	0.312727	7.103416047475152e-08	True	54M
TCCAAATGACGTCTAGAAGATTCACCT	CCTCGTTGTGGCATAGGTGACCTCCTT	(zostera_marina_Chr02_3822762)	1.0	646.0	0.001547987616099																				6.33401e-21	0.438719	646.0	42.0	1.08162	0.379257	0.363777	1.8556239234740564e-17	True	54M
TCCAAATGAGATAGAACTTCACCCTCT	ACACTCCAAGGCCATATCTGATCCTTC	(zostera_marina_scaffold_464_23417)	3.0	4116.0	0.0007288629737609																				1.29223e-10	0.143649	4116.0	48.0	1.3033	0.474004	0.465743	2.2146982559705506e-07	True	54M
TCCAAATGATGGATCTTCGTGATCCTT	TGGATTCGAACCTGATCTACTAAATGC	False	2.0	1692.0	0.0011820330969267																				5.398780000000002e-18	0.246425	1692.0	46.0	0.795883	0.155437	0.148345	1.3922940533124103e-14	True	30M191N24M
TCCAAATGATTTGAAACAGGCACAGGA	AATTCGGGATGCCATAAGACATACCCA	(zostera_marina_Chr04_31705458)	1.0	456.0	0.0021929824561403																				5.33212e-15	0.440767	456.0	35.0	1.20974	0.510965	0.510965	1.1853840981171523e-11	True	54M
TCCAAATGCATTTACACAATGAATAGA	AACAGGTCGATTAACTGACTTTGCGAA	(zostera_marina_Chr02_5147207)	1.0	280.0	0.0035714285714285																				5.34601e-08	0.47696	280.0	30.0	1.16336	0.439286	0.439286	7.627825110152325e-05	True	54M
TCCAAATGCCCCTACTATGGCTCCTGC	CTTCCCAGCTGCAGCTGAGATACCATT	(zostera_marina_Chr04_28673938)	3.0	1746.0	0.0017182130584192																				5.48505e-06	0.129558	1746.0	31.0	0.763165	0.131157	0.120275	0.0067115347525152	True	53M1S
TCCAAATGCTGTATCGTTGACAAAGAC	AATCTGGAGTGGCATGGCGAGCCAAGG	(zostera_marina_Chr06_21299901)	1.0	536.0	0.001865671641791																				4.4234e-08	0.403283	536.0	36.0	1.19697	0.449627	0.442164	6.350103205342304e-05	True	54M
TCCAAATGGACGACCCAATTGTTGGCT	CCCGCTCCATATACACGATGTAAGTGG	(zostera_marina_scaffold_213_80432)	1.0	696.0	0.0014367816091954																				3.76745e-09	0.388137	696.0	40.0	1.22369	0.908046	0.908046	5.847796363057185e-06	True	54M
TCCAAATGTAAATATTATGACAATTGA	CACTTGTAGGATTACCATAAGGTATTA	(zostera_marina_Chr05_445703)	1.0	402.0	0.0024875621890547																				7.049990000000001e-40	0.851139	402.0	13.0	1.15481	0.544776	0.497512	3.704763028089052e-36	True	2S52M
TCCAAATTACCAGTGAAAGCTGAAAGT	TCAGGCTTGACATTCTCATCTTCAATG	(zostera_marina_Chr01_2408026)	1.0	292.0	0.0034246575342465																				2.53512e-07	0.467835	292.0	30.0	1.15021	0.438356	0.438356	0.0003440190299509	True	48M6S
TCCAAATTCAAGCAAGCTGACCTAAGA	CTAAACAAAATTTTAAGATTTTTAAGA	(zostera_marina_Chr05_20546218)	16.0	5268.0	0.0030372057706909																				1.79017e-16	0.12665	5268.0	39.0	1.43197	4.25835	3.53341	4.292213352243752e-13	True	3S51M
TCCAAATTCAAGGACCCAAAGCCACAC	CGAGGACAATCGCGAAATTATCTCGAG	(zostera_marina_Chr05_6232692)	2.0	1576.0	0.0012690355329949																				8.8225e-13	0.280141	1576.0	43.0	0.985103	0.256345	0.241117	1.730470300634743e-09	True	38M1D16M
TCCAAATTCCGCATCTGCATATTTGTA	ATTCCACAACAACGATGTCTCACGGTG	False	6.0	6538.0	0.0009177118384827																				9.32963e-56	0.2924	6538.0	24.0	1.08416	0.280361	0.2487	6.901214973954353e-52	True	40M65N14M
TCCAAATTCGTCAAAACTTTACCAAGT	TCATCTAGTTTCTGGATATCCTGGCTA	(zostera_marina_Chr01_28860037)	3.0	1931.0	0.0015535991714137																				4.67365e-37	0.259207	1931.0	33.0	1.0796	0.226825	0.217504	2.290052353566693e-33	True	54M
TCCAAATTCTCTAAACAATATTCAATA	TGTACCAGTACCACAACCATCTACTAA	(zostera_marina_Chr01_36134521)	5.0	1528.0	0.0032722513089005																				1.32746e-12	0.232845	1528.0	48.0	1.07157	1.23953	1.07264	2.5765990550584246e-09	True	54M
TCCAAATTTCCGTCGTCGTCGTTGAAA	TCGAACACTGGGTTTTCGATGGGAAGG	(zostera_marina_Chr05_29954506)	2.0	463.0	0.0043196544276457																				1.26105e-14	0.423879	463.0	34.0	1.53074	0.585313	0.552916	2.7489330293438e-11	True	54M
TCCAAATTTCTTCCCATATCCTGTGCA	ATGCAATCATATACAAGAGATCGGAAG	False	1.0	431.0	0.0023201856148491																				4.8564e-14	0.431666	431.0	36.0	1.15844	0.480278	0.480278	1.0246816067562495e-10	True	44M10S
TCCAAATTTGGATAGTCATATTCGAAT	TCGAATGCAAGTACGAAGACGGATTTT	(zostera_marina_Chr04_5544190)	1.0	646.0	0.001547987616099																				1.3429900000000005e-18	0.328952	646.0	30.0	1.35538	0.79257	0.729102	3.5582173957386406e-15	True	2S52M
TCCAAATTTGGCTCTTTCAATCGCCAA	CATTATATCTTCGCGAACAACGACCTC	(zostera_marina_Chr03_2856813)	2.0	573.0	0.0034904013961605																				9.33199e-17	0.413199	573.0	43.0	1.43187	0.635253	0.581152	2.268118105584425e-13	True	54M
TCCAAATTTGGGGATCCCTTGTGGGAT	CAACCTTAATGTGTCTTGGCGGCTGGG	(zostera_marina_Chr06_28363753)	1.0	463.0	0.0021598272138228																				1.5101e-13	0.40845	463.0	37.0	1.15998	0.403888	0.399568	3.098750754242943e-10	True	54M
TCCAAATTTTTGCAGAACCATCGATAG	AAGTTGGTGCCAGTAAAACAGAATCTA	(zostera_marina_Chr06_24112544)	1.0	1708.0	0.0005854800936768																				1.87615e-52	0.443648	1708.0	48.0	1.26775	0.497658	0.478337	1.3039668386416714e-48	True	54M
TCCAACAAACACTGCTCAACAGCAACG	AGAAGTAGCCTAGCTGAAGTGTTGGCT	(zostera_marina_Chr04_27780932)	2.0	2048.0	0.0009765625																				4.24342e-78	0.474146	2048.0	48.0	1.18446	0.482422	0.476074	4.518033871814019e-74	True	2S52M
TCCAACAAACATAGTTCTAATCACAAC	CATCCAAACCGCTATCTACCGCCGACG	(zostera_marina_Chr03_1678528)	1.0	210.0	0.0047619047619047																				4.04445e-10	0.600675	210.0	20.0	1.29219	0.528571	0.495238	6.704057138211592e-07	True	54M
TCCAACAAACCTTTTCTACGCTACTGC	TGTAGTCTTCTTTGAAAGGGCCATTAC	(zostera_marina_Chr02_33058951)	1.0	1254.0	0.0007974481658692																				1.09931e-07	0.198512	1254.0	48.0	0.696358	0.150718	0.137959	0.0001532796967384	True	54M
TCCAACAAACGCTTTTCCAGAACGACT	ACTACGTTCCTCATCAAAGTTGTAATA	(zostera_marina_Chr03_444128)	2.0	2006.0	0.0009970089730807																				3.95653e-07	0.154547	2006.0	48.0	0.651528	0.135593	0.126122	0.0005288176643152	True	53M1S
TCCAACAAATAAAGTTGTCCCGCCGCC	GCCGCCACCAGAAGCAGAAGCAGAGGA	(zostera_marina_Chr05_23396586)	3.0	1040.0	0.0028846153846153																				7.733600000000001e-25	0.366019	1040.0	47.0	1.45417	0.936538	0.933654	2.631293551220281e-21	True	3S51M
TCCAACAACAAATCAGACATTGATGAT	GATGACCTTGAAACGAATGCTTCACAT	(zostera_marina_Chr05_1751809)	1.0	574.0	0.0017421602787456																				1.94306e-13	0.389644	574.0	43.0	1.58443	0.597561	0.580139	3.96404716419835e-10	True	54M
TCCAACAACGGCAAGCATGGAGATACG	GCCGTGCTTGAGCTCGACAAATCGGAG	False	9.0	824.0	0.0109223300970873	-	Chloroa_b-bind	PF00504.24	0.00054	24.5	0.1	0.00054	24.5	0.1	1.0	1.0	0.0	0.0	1.0	1.0	1.0	1.0	-	-1.0	2.35222e-13	0.37948	824.0	15.0	1.94801	1.43083	1.4284	4.774795374889456e-10
TCCAACAACTCACCAATTCCGCTGTGC	CTCTCGGTCTCAAATATAAACCGATAA	(zostera_marina_Chr06_24166537)	2.0	1115.0	0.0017937219730941																				3.91956e-33	0.470583	1115.0	48.0	1.31726	0.504933	0.49417	1.7295342615838057e-29	True	1S53M
TCCAACAACTCCAAGCATACAGATACG	TCCGTGCTTGATCTCGACATAACGAAG	False	10.0	215.0	0.0465116279069767	-	Chloroa_b-bind	PF00504.24	3.6e-05	28.3	0.1	3.6e-05	28.3	0.1	1.0	1.0	0.0	0.0	1.0	1.0	1.0	1.0	-	-1.0	1.23813e-09	0.604825	215.0	8.0	3.16328	3.07907	3.02326	1.986505525312666e-06
TCCAACAACTGCACACAAATTAAGCAG	CACAGACCAATAAGATCGGAAGAGCAC	False	1.0	568.0	0.0017605633802816																				8.84176e-15	0.426619	568.0	41.0	1.31602	0.565141	0.533451	1.943062786300741e-11	True	39M15S
TCCAACAACTGCTGCGCCGCCTTCAAG	TACTTAGACCCCAACAGCACTCTTTGC	(zostera_marina_Chr02_2070390)	2.0	734.0	0.0027247956403269																				3.53719e-17	0.36974	734.0	43.0	1.51951	0.468665	0.449591	8.770569439492326e-14	True	54M
TCCAACAAGAACGACACTCGATAATCC	CAAGCAAGAACAAAAAGAAAGAAGAAT	(zostera_marina_Chr05_4710203)	6.0	1495.0	0.0040133779264214																				1.94508e-38	0.390858	1495.0	48.0	1.71814	0.504348	0.499666	9.857595226150174e-35	True	1S53M
TCCAACAAGAGAATCTTCATTGCTTTT	GACATCAACTTCACAATCAATATCATC	(zostera_marina_Chr04_26882938)	1.0	533.0	0.0018761726078799																				5.8638e-21	0.459123	533.0	33.0	1.25438	0.651032	0.639775	1.72030539025464e-17	True	2S52M
TCCAACAAGCTGCAAAATTCCTGAAGA	CAGAGCATTTTGTAGGACTTTATCTTG	False	1.0	365.0	0.0027397260273972																				9.49497e-11	0.456858	365.0	35.0	1.21715	0.490411	0.490411	1.6414632486594608e-07	True	45M215N9M
TCCAACAAGTAGACATAAATCATAAAA	ATAACGAGAAATGCAGTCGGTTAAAAT	(zostera_marina_Chr03_5350969)	2.0	1573.0	0.0012714558169103																				3.0643e-64	0.464371	1573.0	48.0	1.20517	0.527018	0.511761	2.633699098178093e-60	True	52M2S
TCCAACAAGTAGCAACGGAGGGAGAAG	TGGAGAAGAGATTCCCGGAGGCCGGAG	(zostera_marina_scaffold_15_603586)	1.0	139.0	0.0071942446043165																				2.58945e-12	0.806926	139.0	15.0	1.26771	0.589928	0.546763	4.939766636922683e-09	True	54M
TCCAACAATCACAACCTTCCCATCTTT	CTTATATTGAATTGCTGCTACAAGCTT	(zostera_marina_Chr04_32376776)	6.0	7805.0	0.0007687379884689																				1.54418e-31	0.137725	7805.0	48.0	0.723386	0.124151	0.116336	6.509718721645418e-28	True	54M
TCCAACAATTCAACTTCATCATATATC	TGCCCACTTTTTAAAAGCTTGTGTTGG	(zostera_marina_Chr03_32154785)	1.0	586.0	0.0017064846416382																				1.73654e-11	0.358216	586.0	43.0	1.30546	0.459044	0.435154	3.147735055363165e-08	True	14M1I39M
TCCAACACACTCCTCCATATCACTGCC	GCCGGCGATTCTTCATTTTGGAACTGA	(zostera_marina_Chr03_4031811)	1.0	117.0	0.0085470085470085																				6.90571e-06	0.722291	117.0	15.0	1.18122	0.42735	0.393162	0.0083823689300791	True	54M
TCCAACACCAAAGATGGCATTAGGCTC	CTGGGTGAGCTTCACGGCATTTCCTGC	(zostera_marina_Chr02_16114629)	9.0	19511.0	0.000461278253293																				6.60625e-78	0.107419	19511.0	46.0	1.32194	0.962585	0.946799	7.011065646679262e-74	True	54M
TCCAACACCATCGGTCAGTAGAAACCC	TTCTTCTTCCTCCTCCTCCTCCTCCGC	(zostera_marina_Chr05_27716332)	3.0	2015.0	0.0014888337468982																				3.20417e-77	0.45326	2015.0	48.0	1.57194	0.503722	0.487345	3.364819145829901e-73	True	52M2S
TCCAACACCGTTGAAGGGGATGGAGTC	CGGTCCCTTGATGGCGGCAATACCGGT	False	4.0	1768.0	0.002262443438914																				1.28712e-113	0.904647	1768.0	16.0	1.57818	0.540724	0.519231	2.106599284473317e-109
TCCAACACGCTTGAGCTTTCTTCTTCG	ACGAGTTCTCGAGAATATATGGTGAGT	(zostera_marina_Chr06_2429608)	1.0	399.0	0.0025062656641604																				9.5487e-16	0.500307	399.0	32.0	1.27082	0.518797	0.513784	2.207220156791553e-12	True	9M2D45M
TCCAACACGTCCTTCAATTTTCCTGTT	TCAAGTTCATCGCCAACCTCCGAGGCC	(zostera_marina_Chr03_38122456)	1.0	326.0	0.0030674846625766																				2.28483e-11	0.536482	326.0	27.0	1.36995	0.717791	0.607362	4.110618815195406e-08	True	52M2S
TCCAACACTATATTCTTTTTCATCACC	CACTAGAAAAATACGTTGATCAGGTCC	(zostera_marina_Chr02_35105954)	1.0	1115.0	0.000896860986547																				1.86533e-32	0.379947	1115.0	45.0	1.25135	0.490583	0.466368	8.076298226828102e-29	True	54M
TCCAACACTGTGTAGTCAAGCATCTGG	TTCAGAGCCAATCCCAGTAGAACTACT	False	1.0	1437.0	0.0006958942240779																				2.67809e-35	0.379052	1437.0	48.0	1.81747	12.1691	9.96381	1.2534873925817763e-31	True	25M84N29M
TCCAACAGAAGAAGCATTCCCACCATT	TTTCCTAGTCTTTCAACTTTGGTGTCT	(zostera_marina_Chr05_5155407)	1.0	647.0	0.0015455950540958																				9.66753e-13	0.398051	647.0	42.0	1.29776	0.527048	0.438949	1.891909961889678e-09	True	54M
TCCAACAGAGGAAATAGCATTTCAAAA	GACTTTGAAATATCTCATGTAAGTAAA	(zostera_marina_Chr05_5384526)	1.0	158.0	0.0063291139240506																				1.36196e-06	0.563218	158.0	19.0	1.13243	0.335443	0.335443	0.001747513053102	True	54M
TCCAACAGATGTTGTTGTTGTTGTTGT	TGTTAATGATGCTGATGATGATTAATG	(zostera_marina_Chr03_3248732)	3.0	1556.0	0.0019280205655526																				2.55192e-35	0.39262	1556.0	48.0	1.27955	2.0662	1.98907	1.195162518831486e-31	True	54M
TCCAACAGCCAACCTTCACCACTCTTT	GAGTGCTCCTGAATAACGTGAGAGGGA	False	3.0	1670.0	0.0017964071856287																				2.89996e-06	0.144599	1670.0	45.0	0.807304	0.392814	0.288623	0.0036272285831665
TCCAACAGCGTTCCGCCTTTCTCCCCG	TGGAGAATGTCGCCGAGGCTCCCGGTC	(zostera_marina_Chr06_4440615)	1.0	412.0	0.0024271844660194																				9.330379999999999e-21	0.576626	412.0	26.0	1.34432	0.5	0.5	2.715447870386106e-17	True	54M
TCCAACAGGATAGTCATTTCCTTTCTT	TATGGACGTCTCAGGAACTGCGCCACG	(zostera_marina_Chr05_3480320)	21.0	31252.0	0.0006719569947523																				0.0	0.38307	31252.0	48.0	1.32721	0.497824	0.470978	0.0	True	54M
TCCAACAGGATATACATCAACCGAATT	TCCCAAAAATTGGTCTTTAGCTTGGAT	(zostera_marina_Chr03_35227194)	2.0	1225.0	0.0016326530612244																				2.71405e-43	0.44633	1225.0	48.0	1.35848	0.577143	0.524898	1.546457885072198e-39	True	16M1D38M
TCCAACAGTGGCAAAAACATCGTGGTA	GTGAGAATCAATGAAGTTGAATTCAAT	(zostera_marina_Chr05_18076905)	1.0	285.0	0.0035087719298245																				3.03309e-15	0.638927	285.0	25.0	1.12968	0.45614	0.45614	6.8298909768448986e-12	True	54M
TCCAACAGTTTGTAATTTATAACTTCT	AGACGCAGGCCTTGACGCATTGATAAA	(zostera_marina_Chr01_33127959)	4.0	3264.0	0.0012254901960784																				2.71035e-27	0.200011	3264.0	48.0	1.03954	0.22212	0.219056	1.0033084365634629e-23	True	54M
TCCAACATAAAGTCTAGCAGTAACACA	GCTCACAAGGTGCCGGGACACAATAGA	(zostera_marina_Chr06_21724194)	2.0	1644.0	0.0012165450121654																				4.60883e-66	0.478002	1644.0	48.0	1.2854	0.503041	0.487226	4.0807087802566825e-62	True	1S53M
TCCAACATAACTGAGATACATAGTTGA	ATTGCAAATTGCATAAGAATTTTAGTG	(zostera_marina_Chr05_23905674)	1.0	780.0	0.0012820512820512																				3.7957e-12	0.290973	780.0	47.0	0.869402	0.20641	0.188462	7.1666702646638655e-09	True	54M
TCCAACATAAGTTTGGCTTCTGCAGCA	CAAACTTGTAGTAAATTGAACAAATCC	False	2.0	1905.0	0.0010498687664041																				7.428759999999999e-66	0.416398	1905.0	48.0	1.24823	0.513911	0.485039	6.554361784547549e-62	True	31M99N23M
TCCAACATAATCTAGAGATAAATAGTC	AGATGGGTAAAATGAAGTATAATACTT	(zostera_marina_Chr03_7089965)	2.0	3190.0	0.0006269592476489																				3.08187e-08	0.138655	3190.0	48.0	1.01995	0.501567	0.473981	4.47520553038884e-05	True	54M
TCCAACATATTGTTGTTCAGAGCAGCG	AAATTAGTCTGCTCTTCTAAGCTAAAT	(zostera_marina_Chr05_13759260)	1.0	591.0	0.0016920473773265																				2.03275e-10	0.327278	591.0	19.0	1.18306	0.395939	0.358714	3.438422712520912e-07	True	52M2S
TCCAACATCAACCTCAAGTAGGTCATA	AATGGTTGATGTCGATGAAGAAGATTG	(zostera_marina_Chr06_24452865)	7.0	4878.0	0.0014350143501435																				1.35947e-10	0.134219	4878.0	45.0	0.690196	0.124436	0.102501	2.326421455979072e-07	True	54M
TCCAACATCCATTAGGGTTTGGAGGAT	GATCAATTAATTGACAACAACACAGTG	(zostera_marina_Chr06_28157699)	4.0	4453.0	0.0008982708286548																				1.25245e-21	0.180597	4453.0	48.0	0.582017	0.10914	0.0949921	3.776074927746651e-18	True	54M
TCCAACATCCTTCATGAAATCCATTAT	GATTGGTCGAGTTCCAATGACAGTAGA	(zostera_marina_Chr05_28187081)	4.0	3416.0	0.0011709601873536																				2.25895e-41	0.276585	3416.0	47.0	0.999474	0.203162	0.198185	1.2295265090951257e-37	True	54M
TCCAACATCGATTCGATTCGTTCGTTG	ATTTCTTCAAGTTGTCGTCTTTGGATC	(zostera_marina_Chr01_24153414)	2.0	365.0	0.0054794520547945																				4.60125e-13	0.494557	365.0	33.0	1.84076	0.654795	0.608219	9.184601742299864e-10	True	54M
TCCAACATCTCTCGCCACTTTCTTATC	AACAGCCTGTCCATGATAAAAGTTCTT	(zostera_marina_Chr01_8708562)	3.0	2877.0	0.0010427528675703																				2.08586e-08	0.173859	2877.0	48.0	1.34502	0.912409	0.887035	3.06741457851846e-05	True	54M
TCCAACATCTGCTTCTCATCTCCGCTA	CTTCTTATCTTCCGATCAATCACCTCA	(zostera_marina_Chr05_18346338)	3.0	1534.0	0.0019556714471968																				3.44957e-22	0.274493	1534.0	47.0	1.22439	0.322034	0.305085	1.0629434422316825e-18	True	1S53M
TCCAACATGTCTTTCTCCATGATTTTC	TTCAACTCAACCAATGGCGTCCGTCCC	(zostera_marina_Chr01_38894024)	4.0	2876.0	0.0013908205841446																				9.4939e-19	0.218131	2876.0	46.0	0.90102	0.180807	0.17733	2.532296157701268e-15	True	54M
TCCAACATTCCGAGGCATTAAATCGGT	ATTGTATATGGCAATTTCTCTTATTCT	False	2.0	1697.0	0.0011785503830288																				1.30781e-38	0.354727	1697.0	48.0	1.28574	0.922805	0.915144	6.658299248436632e-35	True	45M88N9M
TCCAACATTCCGTCCACACGGGTTTTT	GAGTAGTTAGGATATTTTGAGTAAGAC	False	4.0	4046.0	0.0009886307464162																				2.0809e-71	0.341982	4046.0	45.0	1.11879	0.344291	0.323035	2.004227116472705e-67	True	53M1S
TCCAACATTTGCACGTTAGTGCCATTA	GCGGACGGCCACCCAGGCAGAGATTGA	(zostera_marina_Chr03_35719666)	2.0	1251.0	0.0015987210231814																				2.20698e-42	0.45935	1251.0	48.0	1.37825	0.378098	0.346123	1.2308343910259222e-38	True	54M
TCCAACCAAAGAAGAAACAAAAGGAGA	AAGAAAGAAAGAAAGAGAGTGGGCGAA	(zostera_marina_Chr05_27875085)	1.0	880.0	0.0011363636363636																				4.12761e-07	0.241016	880.0	43.0	1.11251	2.31591	1.68977	0.000550861157574	True	54M
TCCAACCAAGCAGCCTTCAATATCCAG	TGCAAAACTAAATTGTTTCTCCAGGAA	(zostera_marina_Chr01_37096661)	1.0	570.0	0.0017543859649122																				4.23054e-10	0.409228	570.0	29.0	0.831061	0.191228	0.191228	7.003882127256266e-07	True	54M
TCCAACCACAAAGTTGACGTCTTCTAC	GAAGACATAACCATCAGTCTCTACCTC	(zostera_marina_Chr04_1827339)	2.0	1623.0	0.0012322858903265																				1.9761300000000002e-29	0.280542	1623.0	47.0	1.25397	0.439926	0.430068	7.825334079642879e-26	True	54M
TCCAACCACAATTTGTCGATCGCTACG	AGATCGTTAGAAGATATGAACTGTACC	(zostera_marina_Chr05_5335840)	3.0	4287.0	0.0006997900629811																				1.03699e-235	0.6142	4287.0	48.0	1.26886	0.531607	0.515045	3.994435706501908e-231	True	54M
TCCAACCACAGCGACAGATTTGTTATT	TGGGTTTAACTATTTGAACTCTTTTCT	(zostera_marina_Chr01_24806526)	17.0	23791.0	0.0007145559245092																				0.0	0.265144	23791.0	48.0	1.13423	0.299315	0.28267	0.0	True	50M4S
TCCAACCACCCAGTGTGTATCTTATTG	TCTCTGTATTCTGAAGCATGCAGCAGA	(zostera_marina_Chr01_33964382)	1.0	207.0	0.0048309178743961																				8.356290000000001e-18	0.720203	207.0	23.0	1.15556	0.497585	0.497585	2.1355221332579238e-14	True	47M7S
TCCAACCACCTAAGACTCATCACTCCA	CACATATTCTACAACCACAGCTACCAT	(zostera_marina_Chr06_6816565)	10.0	5733.0	0.0017442874585731																				2.0915e-09	0.116027	5733.0	48.0	0.745245	0.139892	0.117391	3.3047334414811647e-06	True	54M
TCCAACCAGCAATTACATCCTCACGCA	AAGCACATGTTATGACAAATGACTCCC	(zostera_marina_Chr06_18688234)	2.0	971.0	0.0020597322348094																				4.17028e-16	0.363341	971.0	43.0	1.28946	0.866117	0.84861	9.81699607012714e-13	True	54M
TCCAACCAGTTTCCCCCATCCATATCT	ATCAGTCAGCCTCACCTTCTCGATCCT	(zostera_marina_Chr04_11551677)	2.0	678.0	0.0029498525073746																				4.28015e-07	0.302272	678.0	39.0	1.2931	0.318584	0.303835	0.000570541382412	True	54M
TCCAACCATGAAGAAATGAAGACGAGG	GAATGGAATGAGATTGACAGAGAGCTT	(zostera_marina_Chr01_29375537)	3.0	5340.0	0.0005617977528089																				2.66168e-08	0.114737	5340.0	48.0	1.32007	1.78633	1.77453	3.883715077203786e-05	True	54M
TCCAACCCAAATTCACCCATCCTTACC	ACGCAGCAAAGGTTTTACGCACGGTTC	(zostera_marina_Chr05_32344869)	2.0	3179.0	0.0006291286568103																				1.16716e-40	0.237591	3179.0	48.0	0.874667	0.20195	0.192513	6.2502976045231654e-37	True	54M
TCCAACCCAAATTCATTCTGCAAGGCC	TCCCTATCTTCCTCAATAGACTGCATC	(zostera_marina_Chr02_212067)	17.0	10308.0	0.0016492045013581																				1.32263e-51	0.200439	10308.0	48.0	0.995198	0.206733	0.18995	9.041567325146534e-48	True	54M
TCCAACCCAATGCTTTAAGCTTCTTTG	GACTCATACCTTTAGTAACTGTAGTCT	(zostera_marina_Chr01_40722994)	1.0	1077.0	0.000928505106778																				4.51566e-37	0.468799	1077.0	47.0	1.1371	0.365831	0.326834	2.213608979594215e-33	True	54M
TCCAACCCACTCCTCAACTTGATCAAG	ACATGTACCTCCGCTTTAGGCCACCGG	(zostera_marina_Chr02_5183808)	2.0	865.0	0.0023121387283236																				2.79398e-20	0.409884	865.0	43.0	1.38667	0.517919	0.517919	7.971678966039855e-17	True	54M
TCCAACCCAGTGATTTTCGAAATCTCA	ACCGGAATACTCCATCGGAAGAGATTA	(zostera_marina_Chr05_8467319)	1.0	849.0	0.0011778563015312																				4.44104e-16	0.458088	849.0	37.0	1.18033	0.368669	0.368669	1.0438983942948888e-12	True	54M
TCCAACCCTTGCTTGTTGAGATCCACA	GCAGAGATGACTTCTTTGATTGTCCGT	(zostera_marina_Chr05_8445955)	1.0	763.0	0.001310615989515																				1.16041e-08	0.280997	763.0	45.0	1.04313	0.285714	0.27654	1.7389289348858678e-05	True	54M
TCCAACCGCAACGTACCTGATATTCAC	GCCGTCGTTGACGTATGCAGAGCCGTT	(zostera_marina_Chr01_549130)	1.0	301.0	0.0033222591362126																				1.87827e-07	0.412209	301.0	28.0	0.98635	0.229236	0.229236	0.0002574288634728	True	54M
TCCAACCGCAATGTGTCACAAAGCAAC	CGAAAGCGCTGTGTGATAACACATCTA	(zostera_marina_Chr05_10518735)	4.0	6692.0	0.0005977286312014																				2.41179e-207	0.481519	6692.0	48.0	1.20953	0.440526	0.43171	7.955220388079603e-203	True	54M
TCCAACCGGTACACCCTCCTTGATTCC	GATCGGGTGATCGACTGGTCGCCCTCT	(zostera_marina_Chr01_35097727)	1.0	608.0	0.0016447368421052																				2.60123e-10	0.379075	608.0	41.0	0.980581	0.299342	0.284539	4.368823162078348e-07	True	43M1D11M
TCCAACCTAATTCCAGCAGTAATTGGA	AATGATTAAATAAATTCCATGGATAAT	(zostera_marina_Chr04_7096314)	1.0	802.0	0.0012468827930174																				5.24791e-27	0.426655	802.0	47.0	1.2572	0.5399	0.501247	1.9245143945330152e-23	True	4S50M
TCCAACCTCAAGCATTGAAGCATGAGG	AATCCCCATAGCAAATTTATGGCCTCA	(zostera_marina_Chr05_29959758)	2.0	2300.0	0.0008695652173913																				3.74597e-71	0.39062	2300.0	48.0	1.16939	0.44	0.415652	3.5944930059304224e-67	True	53M1S
TCCAACGACGGCAAGCATGGCAATACG	GCCGTGCTTGATTTCGCCGGATCGGAG	False	1.0	264.0	0.0037878787878787	-	Chloroa_b-bind	PF00504.24	0.00013	26.5	0.2	0.00013	26.5	0.2	1.0	1.0	0.0	0.0	1.0	1.0	1.0	1.0	-	-1.0	4.25269e-10	0.684504	264.0	10.0	1.1541	0.670455	0.659091	7.039152387183164e-07
TCCAACGACTCATCGATTACATCCATT	AATCTATGATCCGTTAATTATAAATTA	(zostera_marina_Chr01_4764477)	3.0	3952.0	0.0007591093117408																				6.5043e-113	0.431316	3952.0	46.0	1.20117	0.361336	0.355769	1.0555340318237377e-108	True	54M
TCCAACGAGATCTCCAACCTTTTGGTC	TTTCTTCATGTTTGGCAACACAAAGTG	False	1.0	193.0	0.005181347150259	-	PyrBI_leader	PF08052.14	2.1	12.3	0.0	2.1	12.3	0.0	1.1	1.0	0.0	0.0	1.0	1.0	1.0	0.0	-	-1.0	1.11029e-07	0.475	193.0	11.0	0.874853	0.404145	0.404145	0.0001547637758783
TCCAACGCATAGTCGATGTTCTTCTCT	GCGTTCCGCCTATCGAGCCGACGAAGG	(zostera_marina_Chr04_28795928)	1.0	593.0	0.0016863406408094																				3.00751e-15	0.371132	593.0	45.0	1.23511	0.512648	0.492411	6.773381880961195e-12	True	54M
TCCAACGCATGTCGGAGTTCTTTGTAC	CCCTTGAAGATACTAAGATCAATTTTC	(zostera_marina_Chr06_24480481)	1.0	675.0	0.0014814814814814																				3.5083900000000006e-24	0.402076	675.0	24.0	1.03146	0.234074	0.234074	1.1656957255497351e-20	True	54M
TCCAACGCTCAATTCAAACCCATCGGC	GGTGAACGACGGCGTCTTGGAATTCGG	(zostera_marina_Chr05_25423401)	4.0	4285.0	0.0009334889148191																				2.21019e-106	0.420633	4285.0	48.0	1.23233	0.362427	0.35706	3.343842875658416e-102	True	54M
TCCAACGCTGTATAAAATCCGTGTACA	ATGGGAGTGACGGAATGGAGATCGATT	(zostera_marina_Chr04_1140918)	1.0	1255.0	0.0007968127490039																				1.98902e-06	0.18625	1255.0	48.0	0.63376	0.926693	0.815139	0.0025194746653327	True	54M
TCCAACGGCAATAAAAAGGGGGTAAAC	CTCCGGCCTCAACCAACGCTGTGCGCC	False	5.0	4146.0	0.0012059816690786	-	B12D	PF06522.14	0.39	14.5	0.1	0.4	14.4	0.1	1.1	1.0	0.0	0.0	1.0	1.0	1.0	0.0	-	-1.0	1.43188e-23	0.33775	4146.0	19.0	0.845588	0.161602	0.143271	4.652167675467967e-20	True	27M288N25M2S
TCCAACGGCCCATATATCGGCTTCCAA	CCCTTGGCTTTCTACTCTCACGACCTC	(zostera_marina_Chr03_744119)	1.0	155.0	0.0064516129032258																				2.19237e-16	0.844489	155.0	13.0	1.61611	0.729032	0.612903	5.232656063626597e-13	True	54M
TCCAACGGCGAGTCCGAAATCATAGAC	CGAGGACGACGGAAGTGTGAGATCAGG	(zostera_marina_Chr01_41422675)	2.0	852.0	0.0023474178403755																				9.68838e-14	0.304279	852.0	43.0	1.02027	0.235915	0.235915	2.0098548435804358e-10	True	53M1S
TCCAACGGCTCCTGTGGAAAGGAATCT	ACAGCTCGAAGCAGAAGATAAAGTGTT	(zostera_marina_Chr05_1347442)	1.0	1360.0	0.000735294117647																				1.89912e-16	0.216474	1360.0	48.0	0.952331	0.222794	0.213235	4.5471112135341383e-13	True	4S50M
TCCAACGGTTCTCGGCGATCTGGATGT	GTTGCTAAAGTTACAGTGCTTTCTTGC	(zostera_marina_Chr01_6215723)	2.0	2484.0	0.000805152979066																				4.39843e-46	0.319823	2484.0	48.0	1.14509	0.376812	0.348229	2.669824594326305e-42	True	54M
TCCAACTAAGTAAACTTGGCACACTCC	GCCCTCCCCCACCGCCGCCTCGCCCTC	(zostera_marina_Chr06_20321912)	2.0	576.0	0.0034722222222222																				8.91342e-15	0.370238	576.0	43.0	1.61904	0.494792	0.491319	1.9583376789723747e-11	True	54M
TCCAACTAATTTGAACCATTAATAAAC	AGGCGCCTTTCCCAAAGCCTGAAACAC	(zostera_marina_Chr06_841479)	2.0	932.0	0.0021459227467811																				2.19642e-08	0.238685	932.0	47.0	1.13242	0.398069	0.35515	3.2246067537053176e-05	True	51M3S
TCCAACTACTCTTCTTCTTTTGGATCC	ACTTGGAGATTTCTTCCATCTTTTCCT	(zostera_marina_Chr01_11516608)	1.0	712.0	0.0014044943820224																				3.43743e-28	0.517144	712.0	36.0	1.29263	0.411517	0.411517	1.3093314125750498e-24	True	54M
TCCAACTAGAAACAAAACAAAAGATAG	AAGAAAATGGACGTCCTAGATTCAGGC	(zostera_marina_Chr06_21361003)	1.0	152.0	0.006578947368421																				1.30446e-06	0.661803	152.0	13.0	1.00381	0.243421	0.243421	0.0016760611045672	True	54M
TCCAACTAGGCATCGTTGCTGAAAACA	TCATGCTTTGCCGTTTTCTAGCCAATT	(zostera_marina_Chr01_661701)	1.0	1119.0	0.000893655049151																				5.05135e-13	0.375246	1119.0	46.0	0.830654	0.205541	0.197498	1.0058311133898023e-09	True	54M
TCCAACTATTCCATCCCATCTGGGGAG	TGCGAGCCAGACCATTGTTGAGCTGTA	False	1.0	156.0	0.0064102564102564																				2.79151e-11	0.652527	156.0	18.0	1.14494	0.339744	0.339744	4.99322329022282e-08	True	40M369N14M
TCCAACTCAAGGGACCTGACCTCAATA	GCTTTAACCTCAAACTCAAGGTGATTT	False	1.0	572.0	0.0017482517482517																				7.2556e-11	0.345687	572.0	42.0	1.1729	0.417832	0.386364	1.263896168021186e-07	True	40M14S
TCCAACTCACAAGCCATGATCTTAAGA	TTATTTCAATTAGATGGAGGCTTCACA	(zostera_marina_Chr01_19613627)	9.0	16067.0	0.0005601543536441																				0.0	0.370293	16067.0	48.0	1.31584	0.525363	0.503579	0.0	True	54M
TCCAACTCACCGTCTTCCTTCACGTGA	ATCCATAGAACCTCCAACCTCCCGATG	(zostera_marina_Chr01_2996852)	4.0	4106.0	0.0009741841207988																				2.59193e-85	0.460839	4106.0	47.0	1.41956	0.554067	0.524598	3.052274978678424e-81	True	54M
TCCAACTCATTTAGAAAATCCTTGCTC	GATTCGTTCGTAGAATTAGAATACAGA	(zostera_marina_scaffold_256_63864)	1.0	570.0	0.0017543859649122																				2.7009e-16	0.445614	570.0	45.0	1.30775	8.25789	7.74211	6.418704525646398e-13	True	54M
TCCAACTCCAAAGTGTACACATTGATT	GCATGTTCCAAAATAGACATCTGGTAC	(zostera_marina_Chr02_34943566)	1.0	659.0	0.0015174506828528																				3.3264799999999996e-20	0.441831	659.0	44.0	1.16246	0.479514	0.459788	9.458768616900496e-17	True	52M2S
TCCAACTCCTAACAATGCACCAGCAAC	AACATGGTTATCATTGCTGTGCAAACT	(zostera_marina_Chr04_33777651)	1.0	909.0	0.0011001100110011																				5.31185e-31	0.459542	909.0	46.0	1.1287	0.40484	0.40044	2.205466034666614e-27	True	52M2S
TCCAACTCGACGTACAGTTGGTTTATC	GTCATCTGCAGTCGAGAAAGTGTCTCC	(zostera_marina_Chr04_5021828)	2.0	1195.0	0.001673640167364																				2.19079e-62	0.579143	1195.0	48.0	1.33463	0.490377	0.476987	1.8251873411590604e-58	True	54M
TCCAACTCGCCGATTACTCGCCGATTT	AAAGATCTCAAATCGACGATCACACAG	(zostera_marina_Chr01_2647179)	1.0	1224.0	0.0008169934640522																				1.03883e-38	0.459295	1224.0	48.0	1.26562	0.53268	0.53268	5.301984433218563e-35	True	54M
TCCAACTCGCTCATATCGATCCTTGCT	TGAGTGAGAGACACCGTTCTCATGACA	False	1.0	482.0	0.0020746887966804																				1.2110800000000002e-18	0.447101	482.0	35.0	1.22275	0.352697	0.352697	3.215585968338104e-15	True	41M558N13M
TCCAACTCGGTATATCAAAAGTTTAAA	GCATACAGACAGACAGACCTGGTGGCT	(zostera_marina_Chr06_1201837)	2.0	788.0	0.0025380710659898																				3.30801e-26	0.487404	788.0	35.0	1.64199	0.819797	0.81599	1.1806926708308264e-22	True	9S45M
TCCAACTGACCTCCCCAACTAGCCGTG	GACTCGATTTCATTGCAGTAATTTTCA	(zostera_marina_Chr04_27946541)	2.0	2313.0	0.0008646779074794																				5.14547e-17	0.274806	2313.0	48.0	1.23765	0.364462	0.34198	1.2660360847167482e-13	True	54M
TCCAACTGACCTGTTCTTCCATAGAGT	GCAGTATCAAGACTTCCATTTTTCAGA	False	2.0	1065.0	0.0018779342723004																				9.89246e-08	0.286132	1065.0	21.0	1.5684	3.00188	2.35681	0.0001384043298243	True	19M100N33M2S
TCCAACTGAGGAGACGGAGATGGAGTC	ACGAGATGGAACTTCTTCTTACCGTCA	(zostera_marina_Chr03_2370565)	2.0	564.0	0.0035460992907801																				8.85045e-14	0.332124	564.0	40.0	1.12111	0.228723	0.228723	1.8400956181442287e-10	True	54M
TCCAACTGAGTATCAACTAGTCCTGCT	GGACGGAGAGAGCATCCTCCAGCTTCT	(zostera_marina_Chr06_3197880)	1.0	440.0	0.0022727272727272																				1.28075e-10	0.327381	440.0	32.0	1.16329	0.295455	0.293182	2.195504140532938e-07	True	54M
TCCAACTGAGTCGACCCACCACCTCCT	CCGCCTAGTAGATAGGACGGTATCTGG	(zostera_marina_Chr03_34863051)	1.0	536.0	0.001865671641791																				9.30477e-12	0.384521	536.0	35.0	0.997172	0.509328	0.505597	1.7153137582218984e-08	True	1S53M
TCCAACTGCAATAATCTCATTTACATT	ACTATTTATATAAGAAGAGAAAATATT	(zostera_marina_Chr06_21540027)	4.0	4380.0	0.0009132420091324																				2.61978e-12	0.163789	4380.0	48.0	0.5276	0.0863014	0.0796804	4.996017614976264e-09	True	54M
TCCAACTGCCTCCTTTTACGTCTAGTA	GAGTGTGGAAATTTCTTTTTGGGGATT	False	1.0	197.0	0.0050761421319796																				1.95302e-12	0.681922	197.0	22.0	1.35294	0.604061	0.598985	3.753135508044723e-09	True	4S50M
TCCAACTTATCCGCGATCTCCTCCATG	ATTGGGAGCACGATTTCCAAGGGGAAA	False	1.0	331.0	0.0030211480362537																				1.89386e-09	0.503064	331.0	6.0	1.86714	1.46526	1.46526	3.001430684141486e-06
TCCAACTTCATCACCTTTATTAAATCG	TAGGTAGTTGATATATGTCCTACCTTC	(zostera_marina_Chr03_30420328)	1.0	561.0	0.0017825311942959																				3.39284e-14	0.375525	561.0	39.0	1.31401	0.575758	0.524064	7.223519121290652e-11	True	54M
TCCAACTTCATGCAGGCGAGTTGCAGC	CTGCAATCCGAACTGAGACCGACTTTC	(RF_all_CP001656.1/1166360-1167904_1289)	2.0	385.0	0.0051948051948051																				4.06453e-07	0.444762	385.0	18.0	1.64326	0.709091	0.709091	0.000542727806558
TCCAACTTCATGGGGTCGAGTTGCAGA	CCCCAATCCGAACTGAGATAGCTTTTG	(RF_all_CP020442.1/1638397-1639861_1205) (mge_aclame_genes_all_0_gene:plasmid:131180_1200)	17.0	564.0	0.0301418439716312																				6.39596e-11	0.410618	564.0	22.0	2.99134	1.61702	1.60638	1.118203787224953e-07
TCCAACTTCCAAGACGGAATCTTAATT	CTTAGACTTCAAGTAAAGCTGATTTAA	(zostera_marina_Chr01_802996)	1.0	519.0	0.001926782273603																				4.64976e-07	0.284567	519.0	38.0	1.62914	1.94605	1.84778	0.0006180536236162	True	54M
TCCAACTTCGAAGATCTCACATTCTCA	TCTTCCTCCGCCTCCCCCACATCTTCC	(zostera_marina_Chr06_25915129)	1.0	123.0	0.008130081300813																				4.48825e-15	0.914286	123.0	14.0	1.29821	0.536585	0.536585	1.001757173073188e-11	True	54M
TCCAACTTCTTCTTCCTCTTCATCTAC	AGTCTCACCAGCCCGCTTCTTGTTGTA	False	89.0	66162.0	0.0013451830355793																				0.0	0.258397	66162.0	48.0	1.53066	0.519875	0.508449	0.0	True	15M92N39M
TCCAACTTCTTGAGCACATTTAACGGC	TTAGCCGACTTGCAAGTCATCACAGTC	(zostera_marina_Chr03_338655)	5.0	5957.0	0.0008393486654356																				2.42386e-180	0.449679	5957.0	48.0	1.3024	0.513178	0.493705	6.812264378019416e-176	True	54M
TCCAACTTGACTCAATTGTTTCAGAAT	CTAAAGTTGATGTTGGGGATGGTGTCA	False	1.0	931.0	0.0010741138560687																				3.78025e-21	0.398963	931.0	47.0	1.87836	3.48013	2.62943	1.1173862251752301e-17
TCCAACTTGCCATCGATGTTTCAACAC	GTGTAGATGGTGGAGTGTGGGTGGAGT	(zostera_marina_Chr01_182345)	3.0	5873.0	0.0005108121913843																				7.59676e-08	0.112368	5873.0	48.0	1.14974	0.265112	0.249447	0.0001071964265038	True	54M
TCCAACTTGGCCTTGTCGTCAGCAGGA	ATCTTGTCCTTGACTTCATCCGCGCCA	False	1.0	303.0	0.0033003300330033																				8.01846e-30	0.855948	303.0	10.0	1.52651	1.43894	1.42904	3.2131481782517593e-26
TCCAACTTTTAGAATTGAGGCAGTCGG	AACTTGAAGGACGACCTCGGAGATCGG	(zostera_marina_Chr06_26667125)	1.0	345.0	0.0028985507246376																				1.76632e-31	0.863449	345.0	22.0	1.38569	0.423188	0.411594	7.434404803214305e-28	True	47M7S
TCCAAGAAAAAGCAAGAACAGGAATAT	CATGGTGATCTCGAGTAGGCAGCCCTG	(zostera_marina_Chr06_2593789)	1.0	344.0	0.002906976744186																				4.45575e-09	0.444675	344.0	34.0	1.24608	0.447674	0.44186	6.88051115300887e-06	True	2S52M
TCCAAGAAACAAGAATGTGTGATCACT	CAAAGATCCACTAAGTAACTTCAAAGC	(zostera_marina_Chr06_7789894)	3.0	6221.0	0.0004822375823822																				6.56535e-129	0.40688	6221.0	48.0	1.05298	0.30381	0.298184	1.2489130466701863e-124	True	54M
TCCAAGAAACCCACTTCAAATGTTCAT	ACTAACCATTATCATAATGTAAATTAT	(zostera_marina_Chr04_30048537)	3.0	5715.0	0.000524934383202																				5.27624e-133	0.333021	5715.0	48.0	1.24099	0.522135	0.510236	1.040841317809493e-128	True	54M
TCCAAGAAAGTATGCACTCAAAAACCA	CCCTGCAATAAAGGGGTCAGCGGTTTT	False	3.0	2809.0	0.001067995728017																				4.81065e-23	0.213416	2809.0	48.0	1.07681	0.333927	0.315059	1.5323540323530173e-19	True	25M91N29M
TCCAAGAACCCTCGCAATTTTTAGGAG	CTGATCATGATTGTCGTGTCAATAGAA	(zostera_marina_Chr04_695512)	3.0	2347.0	0.0012782275244993																				1.6168400000000002e-23	0.3066	2347.0	48.0	0.863641	0.193865	0.18236	5.242911316415813e-20	True	47M7S
TCCAAGAACTGGGAAACATCAGTATAG	GTATGTTTCTCGGGAATATCAGACCCT	False	16.0	13558.0	0.0011801150612184																				0.0	0.434487	13558.0	48.0	1.33943	0.514014	0.505015	0.0	True	8S46M
TCCAAGAACTTGATGATCGCATACTGG	CTCGATCAGGTTCTCTCCTTCAAACTT	(zostera_marina_Chr05_24178610)	5.0	6987.0	0.0007156147130385																				2.04329e-209	0.394171	6987.0	48.0	1.3526	0.538572	0.5307	6.828990224417267e-205	True	54M
TCCAAGAAGTATGCGCCGACGTCGAGA	ACATTAGAAGGGTAGCATTGCCGGAGG	(zostera_marina_Chr05_25416677)	1.0	418.0	0.0023923444976076																				6.12481e-06	0.349468	418.0	30.0	1.0266	0.363636	0.363636	0.0074657169135949	True	54M
TCCAAGAATAAGCTCTCCTTTCTCATT	GATGAGTGAGAATTTTTCTCCAGGGGA	(zostera_marina_Chr05_5431284)	1.0	208.0	0.0048076923076923																				4.18898e-06	0.439518	208.0	23.0	1.257	0.403846	0.403846	0.0051737068839814	True	54M
TCCAAGAATACTTGTTCATCAGCCAGC	CAAAGAGAATCCACAAGTCCATTATGA	False	2.0	1036.0	0.0019305019305019																				9.67283e-10	0.208159	1036.0	20.0	0.809773	0.224903	0.192085	1.5632391072052564e-06
TCCAAGAATCGTCGAAGGATACGACAG	TATAGGGTCAAGCATCCTCAGCTCCCT	(zostera_marina_Chr05_7081629)	2.0	606.0	0.0033003300330033																				1.38352e-20	0.466733	606.0	45.0	1.37405	0.490099	0.485149	3.9983569134999845e-17	True	54M
TCCAAGAATTTATGTACGACGGCACAG	TAAATGATTTACTCGAGAGTCTTTTTC	(zostera_marina_Chr02_2723140)	3.0	1137.0	0.0026385224274406																				2.72037e-40	0.496582	1137.0	47.0	1.51968	0.638522	0.576077	1.4439845107257232e-36	True	54M
TCCAAGAATTTCACCTCTGACAATGGA	ATACGAATACCCCCAACTGTCACTATT	(RF_all_CM000615.1/45338-43547_854)	5.0	3104.0	0.001610824742268																				1.46603e-48	0.634044	3104.0	32.0	1.51736	0.403351	0.38241	9.409787653900252e-45
TCCAAGACAAGTGAAGTCCCGTCCATG	ATCCTCCTCGTCGGCCTCTCGTACAGG	(zostera_marina_Chr03_30074248)	1.0	443.0	0.0022573363431151																				6.3047e-15	0.450012	443.0	34.0	1.24373	0.480813	0.455982	1.3964002895864648e-11	True	54M
TCCAAGACGGAATCTTAATTCTTATAC	TTCAAATAAAGCTGCTTTCATTTCTAA	(zostera_marina_Chr06_3985773)	1.0	477.0	0.0020964360587002																				5.54103e-09	0.347104	477.0	38.0	1.59761	3.30189	3.09853	8.494617124431217e-06	True	54M
TCCAAGACTTTCCAAGCGTCACTAATG	AGAGCGGGGCGGTCACATGGCTTCATA	(zostera_marina_Chr05_29134270)	1.0	189.0	0.0052910052910052																				2.35013e-06	0.52619	189.0	22.0	1.20772	0.354497	0.354497	0.0029607536012833	True	54M
TCCAAGAGAGACGCAGTAATCGGTTAT	CCCAAGGCCTCTGCAACCGCGACAATC	(zostera_marina_Chr03_31124713)	67.0	62243.0	0.0010764262648008																				0.0	0.318223	62243.0	48.0	1.38671	0.43719	0.419421	0.0	True	54M
TCCAAGAGCACTTGCACTGACAAAACC	AGCAGATGCTTTCATTCGTGTTTACGC	(zostera_marina_Chr05_31209298)	1.0	1134.0	0.0008818342151675																				8.99005e-16	0.258364	1134.0	47.0	1.04409	0.298942	0.290123	2.080901945163921e-12	True	10M154911N44M
TCCAAGAGCTAATAAGCATATGTGTGG	TAGTCGGTCACAATTCAAACTCTTCGT	False	2.0	2552.0	0.0007836990595611	-	Microvir_lysis	PF04517.15	1.8	12.5	0.2	1.8	12.5	0.2	1.1	1.0	0.0	0.0	1.0	1.0	1.0	0.0	-	-1.0	2.28152e-73	0.354194	2552.0	48.0	1.78652	9.41771	7.68221	2.2620074687551445e-69
TCCAAGAGCTACATCTGTGGCTCGACC	ATCAACATCCTGATAAACTGCAAGACT	False	3.0	3070.0	0.0009771986970684																				1.59741e-88	0.45415	3070.0	48.0	1.27305	0.411401	0.391205	1.96062768135232e-84	True	39M15S
TCCAAGAGGAGGTTGGGCACCCAACTC	CGACTCGAACGCCATGTCCATGGCGGT	False	11.0	1997.0	0.0055082623935903																				4.2814799999999996e-79	0.82584	1997.0	23.0	2.29084	1.75013	1.73961	4.623621643447695e-75
TCCAAGAGGAGGTTGGGCACCCAATTC	GGATTCGAACGCCATGTTCAAGGCGGT	False	7.0	332.0	0.0210843373493975																				9.274e-24	0.813375	332.0	9.0	2.68004	4.11446	3.87349	3.033068242743269e-20
TCCAAGAGGATCGAAGAATCCAAGAGG	AGCGGTGGCTCCAATATCCGTGGACTC	False	36.0	1984.0	0.0181451612903225																				4.91133e-26	0.412859	1984.0	20.0	2.96936	3.57913	3.48639	1.7429294298784262e-22
TCCAAGAGGTCCACCGGCCACACGGTA	TCCCTCGAAGGCTCCCATAAGAATCAC	False	3.0	245.0	0.0122448979591836																				4.38494e-06	0.407759	245.0	23.0	2.12774	1.05714	1.05714	0.0054071618004157	True	54M
TCCAAGAGTCTTAATCTATCCAGACAT	TGCAAACATAAAGCTTGTCAGTTTCAT	(zostera_marina_Chr03_36265422)	1.0	1213.0	0.0008244023083264																				6.76926e-45	0.472861	1213.0	47.0	1.15563	0.494641	0.472383	4.0060251460185995e-41	True	54M
TCCAAGAGTGTTAAGACCAGGGATCTG	TGCAACATTCACTGGTGTAACAATTAG	(zostera_marina_Chr03_7227259)	2.0	1233.0	0.0016220600162206																				3.69368e-06	0.242857	1233.0	26.0	1.27143	0.4412	0.410381	0.0045814445919229	True	52M2S
TCCAAGATACAGATCGAATTTCGGGTA	AACGTTGCTACCGCCAAAATTCCCGTA	(zostera_marina_Chr01_23577729)	1.0	444.0	0.0022522522522522																				1.0330700000000001e-18	0.503579	444.0	35.0	1.15904	0.396396	0.396396	2.750917829160165e-15	True	54M
TCCAAGATATAACGAGGCAGTTTTCAA	AAACTCGGGATTCCCGACGTCGCCAAT	(zostera_marina_Chr03_32718563)	5.0	3919.0	0.0012758356723653																				3.47134e-97	0.470742	3919.0	26.0	1.18463	0.37433	0.291401	4.7271339620248285e-93	True	1S53M
TCCAAGATCAAAGCAAAGCAAAGCAAA	ACAAACATGAAAATGTAATAATCAATC	(zostera_marina_Chr01_1051264)	1.0	346.0	0.0028901734104046																				2.43081e-15	0.5592	346.0	31.0	1.26192	8.28324	4.3815	5.500946231036021e-12	True	14M241642N40M
TCCAAGATCCGCGCTGGCTTCAATCTA	AACTCTTATCAGGTACAACCGTCGCAT	(zostera_marina_Chr03_7264142)	1.0	379.0	0.0026385224274406																				7.48774e-06	0.305119	379.0	27.0	1.33903	0.514512	0.506596	0.0090639633711703	True	2S52M
TCCAAGATCGAGATACATTAAATTAAG	CCAACGCACATGTGGAAGAATGAGGAT	(zostera_marina_Chr02_4429991)	1.0	753.0	0.0013280212483399																				4.36511e-38	0.604954	753.0	25.0	1.31299	0.515272	0.499336	2.1923954461083576e-34	True	54M
TCCAAGATTAAGTGCATATCGAAACAA	AACATCAAACGACGCTCCTCTCCTCCT	(zostera_marina_Chr04_25911712)	1.0	520.0	0.0019230769230769																				1.02055e-09	0.408696	520.0	34.0	1.11317	0.334615	0.334615	1.6470518059335725e-06	True	54M
TCCAAGATTCAACTGTCTCATATGCAT	CAAGCATTATTAGATCAGGAGCAAACT	(zostera_marina_Chr01_33713652)	1.0	264.0	0.0037878787878787																				2.75292e-08	0.455556	264.0	31.0	0.981904	0.318182	0.310606	4.012056310338678e-05	True	54M
TCCAAGATTTAGATTTTGAGAATCACA	ACAAATGCTTACAGCGCTAATCAATGT	(zostera_marina_Chr04_25740935)	1.0	129.0	0.0077519379844961																				9.43932e-09	0.647402	129.0	16.0	1.25925	0.387597	0.387597	1.423711358123736e-05	True	54M
TCCAAGATTTCATGTATGGCAGTTAAA	TCCATTCTAAGACATGCTTCACCCACT	(zostera_marina_Chr04_31680561)	3.0	1185.0	0.0025316455696202																				4.06536e-07	0.228978	1185.0	47.0	1.05803	0.235443	0.225316	0.0005428330756204	True	52M2S
TCCAAGCAGAAAACCTTTCGGCAGCCG	TCACAGATGAAGGGAAGGAGATAGAGC	False	1.0	820.0	0.0012195121951219	-	zf-AN1	PF01428.19	0.0067	20.5	0.9	0.0067	20.5	0.9	1.0	1.0	0.0	0.0	1.0	1.0	1.0	1.0	-	-2.0	2.48299e-13	0.343356	820.0	23.0	0.85006	0.2	0.2	5.033351050704412e-10	True	40M74N14M
TCCAAGCATAAACCATTCCGGAATCTA	GTTTGTTTAGCTCTCGAGATATTTCGT	(zostera_marina_Chr03_37692855)	1.0	298.0	0.0033557046979865																				4.75171e-12	0.489526	298.0	29.0	0.982012	0.338926	0.288591	8.920005235424681e-09	True	54M
TCCAAGCATACAGATACGTCCGTGCTT	GATCTCAACATAACGGAGGCGGTCGAA	False	9.0	221.0	0.0407239819004524	-	Chloroa_b-bind	PF00504.24	0.00015	26.3	0.0	0.00015	26.3	0.0	1.0	1.0	0.0	0.0	1.0	1.0	1.0	1.0	-	-1.0	5.48933e-12	0.6217	221.0	10.0	3.58401	4.1086	4.08597	1.0263503131263365e-08
TCCAAGCATGGTACTCAGCATAAGCCA	CTGGATCATCTGCAAGTGCCTAGACAT	(zostera_marina_Chr02_4103589)	2.0	1229.0	0.0016273393002441																				5.14152e-12	0.229493	1229.0	48.0	0.789114	0.175753	0.160293	9.630181680432752e-09	True	54M
TCCAAGCCCTATCCATAAACCAAGCAT	CCCGTTCCCGTGCGAATCTTTGGTCTT	(zostera_marina_Chr06_22311744)	1.0	484.0	0.0020661157024793																				1.03817e-11	0.355919	484.0	39.0	1.37497	0.57438	0.512397	1.9082586417541963e-08	True	54M
TCCAAGCCGTCCCTTATTCTTGATCTC	CTCTTAGTTTTTCTCATAACACTTGCA	False	5.0	1673.0	0.0029886431560071																				1.97322e-20	0.37179	1673.0	39.0	1.95446	2.87209	0.774059	5.665871682674988e-17	True	18M1354N36M
TCCAAGCTACAACCATGAAGAGGAGGA	GGAAAACGGAGATGGGTTGTTGTTGTT	(zostera_marina_Chr01_30532699)	1.0	503.0	0.0019880715705765																				1.95884e-21	0.50253	503.0	38.0	1.25672	6.9006	2.97018	5.85758787800746e-18	True	54M
TCCAAGCTCAGCACATCAGGCCTTGAA	TAATGTCCAACTACGTCGAAATCAAAC	(zostera_marina_Chr04_30233947)	1.0	156.0	0.0064102564102564																				2.40259e-11	0.687324	156.0	18.0	1.24667	0.532051	0.532051	4.316186942950655e-08	True	54M
TCCAAGCTGGGCGGCACGGCCGTTGTT	CAACTCAATGGCACGCTTCGAGAGCTT	False	1.0	62.0	0.0161290322580645	-	Chloroa_b-bind	PF00504.24	1.1	13.8	0.1	1.1	13.8	0.1	1.0	1.0	0.0	0.0	1.0	1.0	1.0	0.0	-	-1.0	6.79206e-07	0.933333	62.0	3.0	1.92664	2.79032	2.79032	0.0008918469825759
TCCAAGCTTCTCGTGTATATAGATAGA	TAGATAGATAGAACAACCAGCGGCGCA	False	1.0	338.0	0.0029585798816568																				1.46333e-09	0.438807	338.0	35.0	1.3473	3.6716	2.12722	2.3363736761347625e-06	True	43M389N11M
TCCAAGCTTGTGCTAGAAGGTTCACAT	CATTCTCGAATTTGTAATATACGCGAT	(zostera_marina_Chr04_29978901)	1.0	958.0	0.0010438413361169																				1.02639e-14	0.329012	958.0	45.0	1.18071	0.372651	0.353862	2.248064533894441e-11	True	6S48M
TCCAAGGAAAGAGCGAAACAGAACAGA	CTCTCAAGCCCGGCGAGGCGAAAGCCC	(RF_all_LFYR01001623.1/464217-464098_56) (zostera_marina_Chr05_1855686)	2.0	723.0	0.0027662517289073																				1.84071e-20	0.489474	723.0	34.0	1.98846	1.02213	1.01798	5.2918718167720443e-17	True	54M
TCCAAGGAAGAGATACGTAAATCGCAG	AAACCCTACTTTCGCTCGATCGATCTT	(zostera_marina_Chr03_30099058)	1.0	722.0	0.0013850415512465																				8.368570000000001e-32	0.516287	722.0	47.0	1.27773	0.509695	0.509695	3.555328660890136e-28	True	54M
TCCAAGGAATCAATGGAATCGAAACAA	TCTTTCTTCTTATTGCTCGTCTTATCA	(zostera_marina_Chr01_627959)	8.0	4684.0	0.0017079419299743																				6.42364e-84	0.330761	4684.0	48.0	1.2401	0.328352	0.310418	7.427015260301103e-80	True	54M
TCCAAGGACGCATACCTAAACGGTAGC	TTAGTTCCCATTCACGCCCGATGTAAC	False	2.0	96.0	0.0208333333333333	-	Photo_RC	PF00124.22	0.11	15.8	0.1	0.11	15.8	0.1	1.0	1.0	0.0	0.0	1.0	1.0	1.0	0.0	-	-3.0	2.15362e-13	0.914286	96.0	5.0	2.23978	2.67708	2.67708	4.38177393887884e-10	True	54M
TCCAAGGATTCGGCAATGGATTAGTAT	TTGGGATAGGAGAACCATCAGATCATT	(zostera_marina_Chr04_30028973)	4.0	2710.0	0.0014760147601476																				1.32645e-54	0.358935	2710.0	48.0	1.44097	0.358303	0.324723	9.595047285020309e-51	True	54M
TCCAAGGCAATTTCTCAACGTAATTCT	TTCCTTCCTTCTTTAATTTCTTTATTT	(zostera_marina_Chr02_37257355)	1.0	397.0	0.0025188916876574																				1.84453e-07	0.418094	397.0	31.0	1.00458	0.277078	0.277078	0.0002529854089593	True	54M
TCCAAGGCCTCTTCGATTGCCTTCTCC	TTAATCGTCTGCTCAATAGACTCTCCA	False	4.0	1603.0	0.0024953212726138																				3.83581e-12	0.301079	1603.0	8.0	1.48856	0.395508	0.372427	7.240899166927566e-09
TCCAAGGCTAATTGACAAAGTGAACCA	ATAACCTGTTATCCTTCCACCGTTGAG	(RF_all_LFYR01000079.1/523641-523341_220) (zostera_marina_Chr05_3645560)	4.0	4040.0	0.0009900990099009																				7.28207e-18	0.171474	4040.0	33.0	0.599784	0.125495	0.0920792	1.866128717431537e-14	True	54M
TCCAAGGCTGCTTGCTGAACAGTGGAA	GAACGTAAATCATACCATGAAAGTTCA	False	1.0	1340.0	0.0007462686567164																				2.5683600000000003e-53	0.458663	1340.0	48.0	1.24179	6.22239	4.31493	1.8150937732801325e-49
TCCAAGGCTTGTAGCTCGCCAGTATCC	TCGCCTCTTATCGAGAATCGACATGGG	(zostera_marina_Chr03_38643626)	1.0	301.0	0.0033222591362126																				2.32413e-11	0.455901	301.0	28.0	1.31873	0.368771	0.358804	4.1792279713832266e-08	True	54M
TCCAAGGGTCTTCCCTATCTCATACTT	TCCCAGATGGTTGATCCTCGCACAGGC	(zostera_marina_Chr02_37533399)	1.0	662.0	0.0015105740181268																				2.72993e-15	0.306031	662.0	38.0	1.31272	0.515106	0.493958	6.161780522136006e-12	True	54M
TCCAAGGTAAAAGAGGAGGAGGTGTAG	CCTCGAAATGGGATCAGTCCAGCTTCG	(zostera_marina_Chr06_27524683)	3.0	2961.0	0.0010131712259371																				8.67173e-11	0.165679	2961.0	48.0	0.72539	0.138129	0.132725	1.5027971005299965e-07	True	54M
TCCAAGGTAATTCTCAACGTGATTTTT	TTCTTTCTTTCTTTCTTTATTTCTTTC	(zostera_marina_Chr06_6742216)	2.0	1387.0	0.0014419610670511																				2.00168e-28	0.400271	1387.0	48.0	1.48186	0.819034	0.493151	7.683741339869111e-25	True	1S53M
TCCAAGGTACTCTTTCCACCCTTGGAG	AAAGGACGACGTGGTCATAGTCATGGC	False	1.0	1387.0	0.0007209805335255																				4.93272e-41	0.431116	1387.0	48.0	1.31236	0.540014	0.502523	2.664508613075293e-37
TCCAAGGTCAAAAATAAGAACATTCTT	CTCACCAACACTGGTGGCTTTCTTATC	(zostera_marina_Chr02_640655)	2.0	1546.0	0.001293661060802																				7.50761e-15	0.295801	1546.0	48.0	1.34065	0.434023	0.40815	1.6557866242625652e-11	True	54M
TCCAAGTAGTTCCAACATTCCGTCCAC	ACGAGTTTTTGCGTATTTAGGATATTT	(zostera_marina_Chr02_15490443)	4.0	3888.0	0.0010288065843621																				4.02374e-53	0.261917	3888.0	45.0	1.15302	0.341049	0.332819	2.832474045354246e-49	True	12M92N42M
TCCAAGTATGCCAGCTTCCCATCAGAT	GTTCGCATAAGGTTCCCAGGGGGTGGA	(zostera_marina_Chr01_3047701)	1.0	369.0	0.002710027100271																				1.21779e-09	0.448025	369.0	34.0	1.10583	0.382114	0.336043	1.9548494304807423e-06	True	1S53M
TCCAAGTCAGGAGTCATGTGATTAGTC	GCTCTTGAATCAATTAGCCAATTTCCT	(zostera_marina_Chr03_5611715)	1.0	517.0	0.0019342359767891																				9.65391e-19	0.613302	517.0	26.0	1.28096	0.444874	0.444874	2.5743434831095565e-15	True	54M
TCCAAGTCCACATCCTTATCCCCATCC	ACGTCTACATCCACTTCCTTTTCCACA	(zostera_marina_Chr03_33391989)	11.0	3438.0	0.0031995346131471																				1.05038e-07	0.129816	3438.0	48.0	1.07445	0.191972	0.169284	0.0001466752777568	True	1S53M
TCCAAGTCCTTGTCGAATCCAATGCAG	AATGTCCGGCAATTCATCCTACACAAC	(zostera_marina_Chr04_25137211)	2.0	540.0	0.0037037037037037																				4.3143e-12	0.332795	540.0	43.0	1.52548	0.664815	0.633333	8.118643999125958e-09	True	54M
TCCAAGTCTATCAAGGCCAAAGCGACA	AGATAGGAGAATTATTGAGGCCAAAGA	(zostera_marina_Chr05_19793981)	3.0	255.0	0.0117647058823529																				5.32735e-07	0.364615	255.0	15.0	2.95288	0.929412	0.929412	0.0007049054475534	True	54M
TCCAAGTGGATTCCACATCTCCATCAT	CACTTGATCTGGACGTTCTGATGGTAC	False	3.0	3556.0	0.0008436445444319																				1.246e-29	0.172685	3556.0	48.0	0.7475	0.175197	0.160292	4.963010990726632e-26
TCCAAGTGGCACAGTAGCGATAGGAGG	CAGTCTGGTGAGTTTAGATCAGAAACC	(zostera_marina_Chr04_30571948)	1.0	309.0	0.0032362459546925																				6.67046e-08	0.4947	309.0	19.0	1.04146	0.255663	0.23301	9.45005732246761e-05	True	39M1D15M
TCCAAGTGTTTTAAAACCGTATCTCCA	TATTCTTGGAATGATCTCACGCCAAGA	(zostera_marina_Chr01_12140781)	5.0	3531.0	0.0014160294534126																				1.06649e-148	0.504085	3531.0	48.0	1.46106	0.698386	0.683376	2.398518570150692e-144	True	10S44M
TCCAAGTTCCTGACAGGCTTCTGCATA	CTTGGCTGCAGACAAGGCTGCATTTCT	(zostera_marina_Chr06_18145326)	1.0	249.0	0.0040160642570281																				5.28032e-12	0.562597	249.0	28.0	1.19574	0.485944	0.485944	9.883295158290704e-09	True	54M
TCCAAGTTCTTAAGAACCAGATCGGCC	ATGACCTTGCGGGTTTCCAATGTACCA	(zostera_marina_Chr05_26265465)	4.0	4677.0	0.0008552490912978																				2.48296e-48	0.307293	4677.0	48.0	0.923671	0.185589	0.180458	1.5852206671031093e-44	True	54M
TCCAAGTTGAAATCGTGTTCCGTCTTT	ACACGAATTTCGTTGGCCTTCTAGTGG	False	1.0	161.0	0.0062111801242236																				3.1285e-08	1.0	161.0	4.0	1.59358	0.670807	0.670807	4.5405743354187134e-05
TCCAAGTTGTTTTCGTTCTCTCTGGTG	CCGCTGTTCGGAGACACCTCGTCGGCT	(zostera_marina_Chr06_18133987)	2.0	1786.0	0.0011198208286674																				6.58033e-50	0.396717	1786.0	48.0	1.19224	0.31411	0.303471	4.346797420359967e-46	True	54M
TCCAAGTTTCGACTTCTTTCTACCACA	GGTCGATGACGTTTAAGGAATAATCTA	False	2.0	2039.0	0.0009808729769494																				1.87215e-87	0.545652	2039.0	48.0	1.25459	0.621383	0.588033	2.2654238493866457e-83
TCCAAGTTTTAGGTTTTAAGGCGAAGA	AAGAAATTAAACACCAAGATCGGTCTC	(zostera_marina_Chr05_24767758)	11.0	9058.0	0.0012143961139324																				0.0	0.511669	9058.0	48.0	1.33703	3.90141	2.92625	0.0	True	9S45M
TCCAATAAAACTTTGTTTAGGTTGAGA	ATCTGTAATTGCAGAAATTGAAGAGTT	(zostera_marina_Chr03_36395014)	1.0	1023.0	0.0009775171065493																				4.73104e-36	0.421188	1023.0	47.0	1.19472	0.459433	0.453568	2.2582865907397048e-32	True	54M
TCCAATAAAGTGCTGTTTTCCTTTGCG	TCTTTATCCTTGACCCGATCCCGCTCT	(zostera_marina_Chr06_22299029)	4.0	4046.0	0.0009886307464162																				1.12115e-89	0.332037	4046.0	48.0	1.02233	0.260257	0.23999	1.3964510539036097e-85	True	54M
TCCAATAACCACTGCTCCACCAGACGA	ACCCGATGGGCTCACACCCGGCCATAA	(zostera_marina_Chr01_24761646)	3.0	1760.0	0.0017045454545454																				2.3872e-07	0.164044	1760.0	48.0	0.872355	0.148295	0.148295	0.0003246003533948	True	54M
TCCAATAACTAAAATAATATACAGCAC	AAGACACCAACACATGAACGGCGTAAA	(zostera_marina_Chr06_22309862)	5.0	1949.0	0.0025654181631605																				1.94439e-15	0.245766	1949.0	45.0	0.882685	0.172909	0.165213	4.422663590123884e-12	True	54M
TCCAATAACTTTATGTCTGTTAATTTA	TTCTCAGCTGACAATATGAAACCCAAA	(zostera_marina_Chr02_15490937)	17.0	11440.0	0.0014860139860139																				3.9798599999999997e-38	0.135579	11440.0	48.0	1.26809	0.298864	0.288199	2.000931616357249e-34	True	53M1S
TCCAATAAGAGTAACGGAATCTCCAGA	CTCTCCCGCCGACGTCTTCGAAATTAG	(zostera_marina_Chr03_1103835)	2.0	1590.0	0.0012578616352201																				6.49266e-26	0.368129	1590.0	47.0	1.16618	0.358491	0.34717	2.295260787401399e-22	True	2S52M
TCCAATAAGGAGTCCCCGACATAGAAT	GAGCACAGTTGGATTCTGTTAGATGTT	(zostera_marina_Chr06_3941055)	4.0	3362.0	0.0011897679952409																				2.96423e-09	0.138289	3362.0	48.0	0.691137	0.128198	0.119572	4.635665799302786e-06	True	54M
TCCAATAATAATCAAATCAATCCTCGT	TGAACTTAAATGGAAGGATGAACTCGC	(zostera_marina_Chr04_32786605)	1.0	452.0	0.0022123893805309																				8.13333e-20	0.528477	452.0	39.0	1.34194	0.475664	0.460177	2.2742888523076537e-16	True	1S53M
TCCAATAATCCATTTTTGTTGCTTGCG	CAATTTATTATGGATGATGACCACATC	(zostera_marina_Chr05_26531754)	10.0	13529.0	0.0007391529307413																				0.0	0.375658	13529.0	48.0	1.29432	0.551112	0.528125	0.0	True	54M
TCCAATAATGCCCCCACAACATCCATT	AGGGACAATGCGCCTAACTTTGGATTT	(zostera_marina_Chr03_32351212)	3.0	3635.0	0.0008253094910591																				7.07525e-25	0.184305	3635.0	48.0	0.841219	0.165887	0.156534	2.4107553016953577e-21	True	54M
TCCAATACAAGTGAAAGAAATCTTTGT	ATAAAGAGCGACTCGAGTGTGGTGCGT	(zostera_marina_Chr06_27613086)	3.0	3581.0	0.0008377548170901																				1.33921e-06	0.119229	3581.0	48.0	1.29275	0.843619	0.821558	0.001719146131151	True	54M
TCCAATACAATTGAACACAAATCTCAC	CAACCCAAGCTAGGACGCAACGTTTCT	(zostera_marina_Chr04_2876350)	1.0	700.0	0.0014285714285714																				1.69346e-16	0.400013	700.0	41.0	1.26156	0.47	0.47	4.0653695464664484e-13	True	54M
TCCAATACAGCCGAGAAGAACCGACAG	ACGATGATAATTACGACCGGTGGACGG	(zostera_marina_Chr05_1151692)	2.0	1006.0	0.0019880715705765																				5.42134e-10	0.231977	1006.0	43.0	1.00897	0.2167	0.196819	8.909401175087001e-07	True	54M
TCCAATACATTAATCATCAGAATTCAG	AACAGATGTTTTCCATGGCCAGCTGCC	(zostera_marina_Chr01_28113153)	2.0	1272.0	0.0015723270440251																				4.37469e-26	0.351365	1272.0	47.0	1.1963	0.351415	0.339623	1.554955737384149e-22	True	52M2S
TCCAATACCAGATCCTGTCCCAGAACC	TGAACCTGAGCCTCAGGCTGAAGCAGT	(zostera_marina_Chr05_28042585)	2.0	3708.0	0.000539374325782																				1.67322e-26	0.277049	3708.0	46.0	0.909114	0.194444	0.184196	6.033650906373122e-23	True	54M
TCCAATACGAAGATGGCGGGAAAAGGG	CAGAAGTAGGCGGTGACTATGGGGCCG	(zostera_marina_Chr04_33584312)	14.0	21336.0	0.0006561679790026																				1.16992e-72	0.128949	21336.0	48.0	0.707786	0.126922	0.115861	1.1479846626670607e-68	True	54M
TCCAATACTTGCTGTCGTTTAGATCCC	ACAAGAAGCGCTCGTTGTTCTCCCATT	False	2.0	1415.0	0.0014134275618374																				5.86617e-17	0.236387	1415.0	48.0	1.13154	0.253004	0.252297	1.4394789757756566e-13	True	43M150N11M
TCCAATAGACCCTTTCCGGTGACGATG	GCTTGAACATAGAATCAGAACATGGAG	(zostera_marina_Chr04_28019418)	1.0	442.0	0.002262443438914																				2.65803e-19	0.58913	442.0	31.0	1.22638	0.533937	0.475113	7.26241030791431e-16	True	54M
TCCAATAGCAAGATGATCGTCTCCTCC	AATAAGAAGGAAACGCCAACTCTTGTG	False	1.0	93.0	0.010752688172043																				5.11128e-08	1.0	93.0	2.0	2.02558	0.827957	0.784946	7.302725089590989e-05
TCCAATAGGAGTCGAAAGAGCCTCTTG	AATTTGTTTCATATTCTCTGTTTGCTC	(zostera_marina_Chr06_10426566)	3.0	2223.0	0.0013495276653171																				4.20951e-06	0.162066	2223.0	48.0	0.836027	0.17004	0.151597	0.005198472089673	True	54M
TCCAATAGTAGATGTAGGAAAAACGGA	GGAGTACGAACAAGGCGATGGACATTG	(zostera_marina_Chr06_28653212)	1.0	191.0	0.0052356020942408																				9.41304e-13	0.603206	191.0	23.0	1.70831	0.801047	0.801047	1.8432412012242758e-09	True	54M
TCCAATAGTTGGGATAACACCAAAGAT	AATCATAAGGAATAGCACACTCCGTAG	(zostera_marina_Chr06_10138577)	1.0	414.0	0.002415458937198																				8.86181e-14	0.467241	414.0	37.0	1.18659	0.434783	0.422705	1.8424085106507043e-10	True	8M1D46M
TCCAATATACACCACAATGCCAACAAG	AGCAAGCATAGAAGCCCATTCAAGAAA	(zostera_marina_Chr02_39760708)	1.0	1005.0	0.0009950248756218																				8.48868e-50	0.492594	1005.0	45.0	1.13667	0.444776	0.424876	5.5945556565355395e-46	True	42M98N12M
TCCAATATCACCGTCGTCCTCCTAGCT	ACCATCCCCGAAGCCCTGGACATCTCG	(zostera_marina_Chr03_790783)	1.0	217.0	0.0046082949308755																				5.825930000000002e-18	0.765933	217.0	16.0	1.65096	1.09217	1.07834	1.500196921075623e-14	True	53M1S
TCCAATATCGATTCGATACGTTGAATT	TCGAGATTATGCCTGGACTTGTTGATG	(zostera_marina_Chr02_21877009)	1.0	890.0	0.0011235955056179																				1.02927e-09	0.356759	890.0	26.0	0.946792	0.25618	0.25618	1.660645286939752e-06	True	54M
TCCAATATCGTCTGCAAGTACTTCCCC	TGCCCCTCGATCCTCGTCTGTAGTTTC	(zostera_marina_Chr01_11093266)	10.0	1358.0	0.0073637702503681																				2.45694e-43	0.415554	1358.0	46.0	2.13548	0.725331	0.69514	1.4012024061323824e-39	True	54M
TCCAATATGAAGGAAACGCCAACTCTT	GTGAGGGGCAGATTCATTATTAGAAAG	False	1.0	306.0	0.0032679738562091																				3.89754e-09	0.864618	306.0	7.0	0.856241	0.179739	0.173203	6.043413707929299e-06
TCCAATATGGTATCAGATGGTGTTGTT	GATCCTACAGATCGGAAGAGACACGTC	False	1.0	1043.0	0.0009587727708533																				4.79053e-21	0.341699	1043.0	47.0	1.16332	0.35187	0.347076	1.4107120552928087e-17	True	19S35M
TCCAATATTCCCCACTGCTGCCTCCCG	TAGGAGTCTGGGCCGTGTCTCAGTCCA	(Zostera_marina_mitochondrion_NC_035345.1_55431) (RF_all_JRLB01000058.1/30114-30643_308) (zostera_marina_scaffold_360_78535) (Zostera_marina_chloroplast_NC_036014.1_97698) (TAIR10_Pt_101300) (mge_aclame_genes_all_0_gene:plasmid:139562_315)	10.0	5691.0	0.0017571604287471																				3.92799e-07	0.107132	5691.0	47.0	1.68685	0.479529	0.453523	0.0005251340811157
TCCAATATTCCTTACTGCTGCCTCCCG	TAGGAGTCTGGACCGTGTCTCAGTTCC	(RF_all_MKTA01000027.1/1-1416_209)	2.0	944.0	0.0021186440677966																				4.92189e-08	0.281687	944.0	27.0	1.37578	0.716102	0.711864	7.040656915308125e-05
TCCAATATTGCCACAATGTTTTTCTTC	TGCGTCTGTTTCTGTTTCTTGGAACTA	(zostera_marina_Chr06_23654278)	1.0	136.0	0.0073529411764705																				5.06671e-11	0.661765	136.0	17.0	1.3074	0.845588	0.661765	8.914732343279903e-08	True	54M
TCCAATCAAAAGGATTCGACGCATCGT	ACAACTTTCCATCCCCCAGAGCTCCGA	(zostera_marina_Chr05_5895993)	3.0	2569.0	0.0011677695601401																				2.16401e-09	0.172371	2569.0	48.0	1.45635	2.43986	2.38342	3.415386803381676e-06	True	54M
TCCAATCAAAGAGGGAAAGACAGAGCG	AGGAGCATCGTCTCCCGCGAAACCGGC	False	1.0	309.0	0.0032362459546925	-	Actin	PF00022.22	0.013	18.2	0.1	0.013	18.2	0.1	1.0	1.0	0.0	0.0	1.0	1.0	1.0	0.0	-	-1.0	6.22146e-06	0.432365	309.0	7.0	1.63313	0.569579	0.550162	0.007579865436247
TCCAATCAAGGTTTCGGAATTTATAGC	TCCCATTATACCAGAGCCATACACTTC	False	26.0	13435.0	0.001935243766282																				1.19479e-300	0.387537	13435.0	48.0	1.44579	0.498846	0.45121	6.006437444109926e-296	True	36M100N18M
TCCAATCACAATGATCAAACCGCCAAT	AATCCTGTGAAAATTCAACTCAAACTA	(zostera_marina_Chr04_11548757)	2.0	740.0	0.0027027027027027																				1.57099e-38	0.535746	740.0	31.0	1.76821	2.66892	2.62162	7.98209364660788e-35	True	50M4S
TCCAATCACCAATGTCTTTTGCATTTG	CAAGTGATGTTGAAATTGCCATGATAC	(zostera_marina_Chr05_20822628)	1.0	578.0	0.0017301038062283																				1.7044e-16	0.450696	578.0	40.0	1.0801	0.346021	0.346021	4.091053861870014e-13	True	54M
TCCAATCACCACCACAAAGACGCTGTT	TTCAGTTATTCTGTTGATTCTCATTCC	(zostera_marina_Chr06_1037741)	1.0	339.0	0.0029498525073746																				1.54051e-06	0.341981	339.0	33.0	1.1382	3.43658	2.91445	0.0019689999452657	True	54M
TCCAATCACGATAGACTGTGAAGAGCT	AAAAAGAAGAACTCGAATTTGATTTAT	False	1.0	313.0	0.0031948881789137																				5.04365e-10	0.511442	313.0	26.0	1.83442	6.95527	6.15335	8.307169919749916e-07	True	27M570N27M
TCCAATCAGAAGCATCGTCTTGCTTGA	CTACTGCTCTGAATGAACTTGAATTTT	(zostera_marina_Chr03_7032968)	2.0	1837.0	0.0010887316276537																				9.35247e-07	0.165182	1837.0	48.0	1.93331	2.93413	2.89004	0.0012151657035843	True	54M
TCCAATCAGATGTAAAGCCACTGAGTG	CAGATCTAAAGAATTCTGAGGCCGAGG	(zostera_marina_Chr06_17078614)	10.0	14460.0	0.0006915629322268																				1.35508e-314	0.627297	14460.0	38.0	1.74118	1.95007	1.93721	7.1475303626187e-310	True	54M
TCCAATCAGCAGCACTCCCAACACGTG	GCATTGTGTTAACACGTGTGAAATAGA	(zostera_marina_Chr05_25508596)	14.0	23876.0	0.0005863628748534																				1.46791e-209	0.172362	23876.0	47.0	0.894278	0.199112	0.184327	4.909756994922131e-205	True	53M1S
TCCAATCATCCATAGAGATATCGAACA	GGTTAACCATCGTCCATTGAACACCTG	(zostera_marina_Chr06_8683037)	80.0	4930.0	0.0162271805273833																				1.10347e-08	0.121871	4930.0	48.0	2.2884	1.57059	1.20406	1.6562411975040475e-05
TCCAATCATGGAGGATACACTTCAACA	AAATGACATCTCTACTTGGAATATTTT	False	2.0	802.0	0.0024937655860349	-	Methyltransf_2	PF00891.21	0.14	15.4	0.1	0.14	15.4	0.1	1.0	1.0	0.0	0.0	1.0	1.0	1.0	0.0	-	-3.0	2.79645e-07	0.219342	802.0	21.0	0.766793	0.157107	0.157107	0.0003781986819995	True	19M94N35M
TCCAATCCAACGACTCATCGATTACAT	CCATTGATCTATGATACGTTAATTATA	(zostera_marina_Chr01_4764482)	3.0	3919.0	0.0007655014034192																				1.24718e-103	0.546639	3919.0	46.0	1.20547	0.369482	0.357744	1.8325222368745798e-99	True	54M
TCCAATCCAGACAGAGTACTTACGCTC	AGGAGGAGCGACAATCTTGCCCTTGAT	False	4.0	713.0	0.005610098176718																				1.2138999999999999e-46	0.864548	713.0	11.0	1.56179	1.35764	1.3352	7.464802303823189e-43
TCCAATCCAGACAGAGTATTTTCTTTC	TGGAGGAGCAATGATCTTGATCTTCAC	False	1.0	145.0	0.0068965517241379	-	Actin	PF00022.22	0.22	14.1	0.0	0.22	14.1	0.0	1.0	1.0	0.0	0.0	1.0	1.0	1.0	0.0	-	-1.0	8.36764e-16	1.0	145.0	2.0	1.28275	0.786207	0.786207	1.939818871013775e-12
TCCAATCCATGGTGGTTGTGTTGTTGA	TCTCTTCTCATCATACCCGCACCGCCA	(zostera_marina_Chr06_27969577)	4.0	3943.0	0.001014455997971																				1.35678e-166	0.533374	3943.0	48.0	1.2733	0.45473	0.450926	3.46539884719694e-162	True	1S53M
TCCAATCCCAACTATATCTGCCTCGGC	GCTTGTTGTTCTCAAGCATTTACTCAA	(zostera_marina_Chr06_2697435)	1.0	473.0	0.0021141649048625																				9.43854e-07	0.304625	473.0	39.0	1.47185	0.496829	0.439746	0.0012260962701284	True	54M
TCCAATCCGACCAAATCCATTTATCCC	AACCTTTATCTTCTATTTGATCGACAA	False	1.0	247.0	0.0040485829959514	-	Gp_dh_N	PF00044.27	0.2	15.9	3.2	0.22	15.8	3.2	1.1	1.0	0.0	0.0	1.0	1.0	1.0	0.0	-	-1.0	5.19177e-12	0.612293	247.0	24.0	1.2599	0.425101	0.396761	9.7218338410507e-09	True	37M737N17M
TCCAATCCGATGTTTTGAAGAAGCTCA	AAAGTTCAGGGATCAAAAGAGAGATGC	(zostera_marina_Chr01_38500196)	1.0	1176.0	0.0008503401360544																				1.70599e-34	0.409038	1176.0	48.0	1.22644	0.412415	0.412415	7.819693417477722e-31	True	1S53M
TCCAATCCGGAAACCTCGTCGCCTACA	TCTACCGTCGTCTTTTCCATATCCTCC	(zostera_marina_Chr01_3869413)	22.0	2346.0	0.0093776641091219																				1.06142e-17	0.273022	2346.0	47.0	4.24395	1.58525	1.5439	2.6991660794718177e-14	True	54M
TCCAATCCGGACTACGATCGGCTTTTT	GAGATTAGCATCCTATGGCTAGGTAGC	(RF_all_KB849164.1/304-1841_1254)	1.0	186.0	0.0053763440860215																				2.17787e-14	0.775505	186.0	7.0	1.5138	1.3871	1.38172	4.6860662459223077e-11
TCCAATCCGGTAGACGCATGCGGTCCC	GTGATAGTCGTTGATCCAAGATACGCC	(zostera_marina_Chr01_24103448)	2.0	1169.0	0.001710863986313																				1.27017e-35	0.44527	1169.0	48.0	1.24572	0.449102	0.446536	5.997018309657891e-32	True	54M
TCCAATCCGTAAACTACAGCTCGTGCA	TCTTACCTTCAGGCCTCAGGAGACAGG	(zostera_marina_Chr03_31038544)	2.0	413.0	0.0048426150121065																				1.38212e-15	0.415949	413.0	33.0	1.48628	2.76998	0.627119	3.1675717161451198e-12	True	41M13S
TCCAATCGAAATTGTATAAAAGGGTAG	CAAGCGAGAGTTCCACATTAGCCAGAC	(zostera_marina_Chr04_31023192)	4.0	3888.0	0.0010288065843621																				8.36272e-11	0.130742	3888.0	39.0	0.812101	0.252315	0.243313	1.450736039513245e-07	True	54M
TCCAATCGAATCCCCGACGAAACGTTG	GAAGCGCCACCTCGAGTCTTCTTATTG	(zostera_marina_Chr01_3070493)	2.0	891.0	0.0022446689113355																				6.929510000000001e-26	0.421787	891.0	43.0	1.32726	0.537598	0.520763	2.4469742704219483e-22	True	54M
TCCAATCGACCCTTTCCGGTGACGATG	GCTTGAACATACAATCCGAACATGGAG	(zostera_marina_Chr04_28013147)	3.0	379.0	0.0079155672823219																				2.51595e-07	0.494667	379.0	30.0	2.48836	0.643799	0.62533	0.0003414958266351	True	54M
TCCAATCGACGGTGGATTTTGGATGGA	ACCCGACACAATATTCACAGTATGTCA	(zostera_marina_Chr03_9506597)	1.0	307.0	0.003257328990228																				4.92718e-09	0.399666	307.0	25.0	1.20413	0.299674	0.299674	7.582922940395538e-06	True	54M
TCCAATCGAGTGATATATCAGACATAA	AATACCATCCGTTAAATTCGAAATGAA	(zostera_marina_Chr05_25065030)	1.0	159.0	0.0062893081761006																				5.65953e-09	0.557437	159.0	17.0	1.14158	0.371069	0.36478	8.670777185111799e-06	True	54M
TCCAATCGTCAAACTCTTTGCAGCTCC	GAGGCCCCACGCCGCGCGAAAGGGGCG	(zostera_marina_Chr05_12609025)	2.0	1143.0	0.0017497812773403																				9.72078e-18	0.329095	1143.0	25.0	1.29049	0.365704	0.344707	2.4762213391830382e-14
TCCAATCTCAATATCTCCCACCAACAT	TGACACAACACGAGACATCGATGGGCG	(zostera_marina_Chr03_22329491)	3.0	1575.0	0.0019047619047619																				2.86214e-21	0.445293	1575.0	37.0	1.26369	0.345397	0.335873	8.502339574078356e-18	True	54M
TCCAATCTCAATCAATGCACAATACAT	AAGCGTATATACATACAAATTCCAATA	(zostera_marina_Chr06_28280500)	4.0	6404.0	0.0006246096189881																				1.17212e-08	0.159199	6404.0	48.0	0.596182	0.0990006	0.08604	1.7560396427444136e-05	True	53M1S
TCCAATCTCACAGGGTTCGATTTGAAC	CAGAACAGGCTGAGAGGACCTACTCGT	(zostera_marina_Chr05_1500147)	1.0	392.0	0.0025510204081632																				3.65116e-14	0.544795	392.0	26.0	1.13863	0.42602	0.42602	7.75875666924509e-11	True	54M
TCCAATCTCAGGATGCTCAACCTTTAC	TTCTGTACATAGAGATGGAAATTCTCT	(zostera_marina_Chr04_28800855)	1.0	442.0	0.002262443438914																				1.00656e-10	0.461525	442.0	39.0	1.51293	1.4819	1.17421	1.737210332232802e-07	True	54M
TCCAATCTCCTGTTTTGATTTCTTTGA	TTCCTCCTCGAGGATTCCTTCTTTAAC	(zostera_marina_Chr03_9658311)	1.0	747.0	0.001338688085676																				1.45095e-14	0.33146	747.0	44.0	1.46695	0.566265	0.539491	3.1519660005032e-11	True	22M1D32M
TCCAATCTCCTTCCTCCGCAGTCGCTT	CCAGATTTCATCATCATCCAGAATACA	(zostera_marina_Chr02_4264928)	1.0	205.0	0.0048780487804878																				5.77688e-07	0.533333	205.0	24.0	1.66199	0.541463	0.541463	0.0007623903785262	True	54M
TCCAATCTCTACGCATTTCACCGCTAC	ACTGGAAATTCCACTCCCCTCTACAAA	(RF_all_CP014943.1/3227233-3228777_658)	2.0	589.0	0.0033955857385398																				2.54742e-31	0.857019	589.0	10.0	1.11811	1.01528	1.01528	1.0676774812089822e-27
TCCAATCTCTCTAGATAATAAAATAAC	TTTAAGCGAATCATGGTTTTTGAACTA	(zostera_marina_Chr02_570220)	1.0	128.0	0.0078125																				4.03814e-06	0.578125	128.0	16.0	1.26945	0.398438	0.367188	0.0049939044456688	True	54M
TCCAATCTCTGATCAAGTCCACATAAT	TTTCCGTTATGGTTAACCATTAGCTTT	(zostera_marina_scaffold_19_290944)	1.0	639.0	0.001564945226917																				2.67829e-14	0.371224	639.0	40.0	1.29345	4.61189	4.57277	5.7343867263694926e-11
TCCAATCTCTTCATCATCAAATTCTTC	ATGTCGACGTCTCATATGAAAACGATT	(zostera_marina_Chr02_36444521)	1.0	558.0	0.0017921146953405																				1.14558e-16	0.425694	558.0	42.0	1.33841	0.405018	0.392473	2.77247048586376e-13	True	54M
TCCAATCTGGAACCTTCCCATCAGATG	AGTACATTTGCTTCTCTTTAGGTGGTG	(zostera_marina_Chr05_21465246)	1.0	143.0	0.0069930069930069																				2.22519e-07	0.678907	143.0	17.0	1.19161	0.398601	0.398601	0.0003032657043668	True	53M1S
TCCAATCTGGGACCAAGGCCGAGATTT	CCACATCGATCATCTCAGCTATATTAC	(zostera_marina_Chr02_38182269)	2.0	1983.0	0.0010085728693898																				1.32041e-47	0.364753	1983.0	48.0	1.25423	0.437216	0.428139	8.293444490846497e-44	True	51M3S
TCCAATCTTCAAAACAGCAACACCACC	TGAGAGTTTTCCTAGTCTTATCTGTAC	(zostera_marina_Chr01_6831965)	1.0	676.0	0.0014792899408284																				4.16343e-30	0.620212	676.0	32.0	1.13013	0.337278	0.329882	1.6834549133864344e-26	True	6S48M
TCCAATCTTCTCGGAACATTTCTATCA	ATTACTTCTTCCTGAGATACATTCCAG	(zostera_marina_Chr04_33551912)	6.0	9094.0	0.00065977567627																				0.0	0.478386	9094.0	48.0	1.28201	0.506268	0.488344	0.0	True	54M
TCCAATCTTTCCATGCGATCGAATAGC	CTGTCCTTCGGAAGACGAAGAAGTTGC	(zostera_marina_Chr01_2862995)	2.0	2114.0	0.0009460737937559																				2.51799e-06	0.163683	2114.0	48.0	0.613661	0.118259	0.100284	0.0031648685017451	True	48M6S
TCCAATGAAAGTTGTCGGATCAGCCCA	CCTAAGTTTCCAAAGTCTCTTTTGCCA	(zostera_marina_Chr02_39742158)	1.0	634.0	0.001577287066246																				1.27195e-16	0.43685	634.0	43.0	1.27523	0.541009	0.528391	3.071425233060893e-13	True	40M14S
TCCAATGAACAAAAAGAATCTCTCCTC	ATCTTACTCTCAACATCTTCCTCCTCT	(zostera_marina_Chr06_27607766)	4.0	3491.0	0.0011458034947006																				1.73257e-16	0.144623	3491.0	48.0	0.987745	0.177886	0.164423	4.1569620969119284e-13	True	54M
TCCAATGAACCCTTTCCGGTGACGATG	GCTTGAACGTAAAATCCGAACATGGAG	(zostera_marina_Chr04_28013147)	1.0	329.0	0.0030395136778115																				2.19972e-15	0.604233	329.0	25.0	1.24605	0.465046	0.452888	4.9899098832188666e-12	True	54M
TCCAATGAAGCCACGGTCGAGGATTAG	AGGGAGATGGTCCGGGCCGGTTGTTGG	(zostera_marina_Chr03_38032767)	3.0	302.0	0.009933774834437																				1.26544e-08	0.537025	302.0	23.0	2.90656	0.950331	0.927152	1.8914736244839385e-05	True	54M
TCCAATGACACTTCTTTTTCGATCGGA	ATTTATGTATGGCCCTCGCTTTAGACC	(zostera_marina_Chr01_38040870)	1.0	455.0	0.0021978021978021																				5.72629e-21	0.547143	455.0	30.0	1.18824	0.463736	0.463736	1.6806437551432597e-17	True	53M1S
TCCAATGACCATGATTCTTCATGTTAA	TTCAACATCTTGGTGGCTCTATCATTT	(zostera_marina_Chr01_39404081)	1.0	210.0	0.0047619047619047																				2.62304e-09	0.645249	210.0	25.0	1.24245	0.442857	0.442857	4.1161761512457845e-06	True	54M
TCCAATGAGACTGCCAGTTGATTGGCG	GCACAGAAAGCACCCAGTATCCTCCCG	(zostera_marina_Chr05_31929818)	2.0	393.0	0.005089058524173																				4.8733e-16	0.535612	393.0	30.0	1.32263	0.468193	0.407125	1.1431480315739146e-12	True	54M
TCCAATGATAAGTGAAACAGCCCCTGT	CAAGGTACCACTGTTGTCTCTTTCTCT	(zostera_marina_Chr05_23754872)	1.0	237.0	0.0042194092827004																				9.05906e-09	0.481162	237.0	22.0	1.41119	0.548523	0.540084	1.3680033431702542e-05	True	48M6S
TCCAATGCACAATTTTGGGGTCCGTCT	TGTTTTGAACTTGACTGCTTTATGCTA	(zostera_marina_Chr04_29059715)	7.0	2253.0	0.0031069684864624																				1.42456e-81	0.515382	2253.0	48.0	1.61545	0.544163	0.519751	1.5916113402724847e-77	True	54M
TCCAATGCACCCTTTCCGGTGACGATG	GCTAGAACATAGAATCCGAACATGGAG	False	2.0	254.0	0.0078740157480314																				1.87347e-09	0.536104	254.0	21.0	2.47107	0.73622	0.716535	2.9699343969280105e-06	True	54M
TCCAATGCCGACATCCTTAGCTTGATC	CCACATTCACGAAACAGACAATGGACC	False	1.0	814.0	0.0012285012285012																				4.53622e-31	0.467114	814.0	45.0	1.20894	0.439803	0.432432	1.8875738404121127e-27	True	15M2815N39M
TCCAATGGAACCTTTCCGGTGACGATG	GCTTGAACGTAGAATCAGAACATGGAG	(zostera_marina_Chr04_27953236)	3.0	1551.0	0.0019342359767891																				4.46151e-56	0.504857	1551.0	43.0	1.4528	0.521599	0.500967	3.320565856698515e-52	True	54M
TCCAATGGAATGATGAAGTCTCCTATG	GATGCGTAAGTCATCACACAAGTGAAA	(zostera_marina_Chr03_1751606)	1.0	924.0	0.001082251082251																				2.00163e-12	0.340171	924.0	47.0	1.00524	0.274892	0.266234	3.8440946957696205e-09	True	54M
TCCAATGGACACTTTCCGGTGACGATG	GCTTGAACATAGAATCCGAACAAGGAG	(zostera_marina_Chr04_28019418)	7.0	1989.0	0.0035193564605329																				2.04631e-34	0.375935	1989.0	47.0	2.37702	0.642534	0.618904	9.357677040387504e-31	True	54M
TCCAATGGACCATTTCCGGTGACGATG	GCTTGAACATAGAATACGAACATGGAG	(zostera_marina_Chr04_28013147)	4.0	837.0	0.004778972520908																				2.8786600000000003e-34	0.523447	837.0	40.0	1.97434	0.569892	0.562724	1.3108651085281409e-30	True	54M
TCCAATGGACCCATTCCGGTGACGATG	GCTTGAACATAGAATCCGAACATGCAG	(zostera_marina_Chr04_28025689)	3.0	483.0	0.0062111801242236																				8.87648e-15	0.425599	483.0	30.0	2.51136	0.664596	0.664596	1.9504189042542143e-11	True	54M
TCCAATGGACCCCTTCCGGTGACGATG	GCTTGAACATAGAATCAGAACATGGAG	(zostera_marina_Chr04_28019418)	1.0	208.0	0.0048076923076923																				1.08281e-09	0.567333	208.0	19.0	1.19517	0.514423	0.514423	1.7442938723415349e-06	True	54M
TCCAATGGACCCGTTCCGGTGACGATG	GCTTGAACGTAGCATCCGAACATGGAG	False	6.0	691.0	0.0086830680173661																				1.02728e-14	0.400643	691.0	39.0	2.48135	0.655572	0.655572	2.2499382795971432e-11	True	54M
TCCAATGGACCCTATCCGGTGACGATG	GCTTGAACATAGAATCAGAACATGGAG	(zostera_marina_Chr04_28013147)	4.0	668.0	0.0059880239520958																				1.71839e-15	0.379399	668.0	36.0	2.63511	0.723054	0.691617	3.919892181819396e-12	True	54M
TCCAATGGACCCTGTCCGGTGACGATG	GCTTGAACGTAGCATCCGAACATGGAG	False	3.0	421.0	0.007125890736342																				2.06231e-14	0.444799	421.0	27.0	2.2446	0.524941	0.524941	4.442648434153577e-11	True	54M
TCCAATGGACCCTTACCGGTGACGATG	GCATGAACATAGAATCCGAACATGGAG	False	4.0	515.0	0.0077669902912621																				2.49703e-11	0.429621	515.0	36.0	2.56635	0.702913	0.700971	4.4805985077220774e-08	True	54M
TCCAATGGACCCTTCCCGGTGACGATG	GCTTGAACGTAGAATCCGAAATGGAGA	(zostera_marina_Chr04_27953236)	1.0	544.0	0.0018382352941176																				6.43502e-18	0.466486	544.0	34.0	1.19063	0.404412	0.397059	1.6536541465691646e-14	True	47M7S
TCCAATGGACCCTTCCGGTGACGATGG	CTTGAACATAGAATCCGAAAATGGAGA	(zostera_marina_Chr04_28013147)	1.0	265.0	0.0037735849056603																				3.54921e-17	0.670121	265.0	21.0	1.25562	0.54717	0.54717	8.799648260196883e-14	True	12M1D42M
TCCAATGGACCCTTGCCGGTGACGATG	GCTTGAACATACAATCCGAACATGGCG	False	1.0	119.0	0.0084033613445378																				1.23795e-09	0.801714	119.0	13.0	1.70718	0.739496	0.579832	1.9862248729563664e-06	True	52M2S
TCCAATGGACCCTTTACGGTGACGATG	GCTTGAACGTAGAATCAGAACATGGAG	(zostera_marina_Chr04_27953236)	5.0	1695.0	0.0029498525073746																				1.59451e-42	0.399644	1695.0	46.0	1.90224	0.579351	0.566962	8.922233591425203e-39	True	54M
TCCAATGGACCCTTTCAGGTGACGATG	GCTTGAACATAGAATCCGAACATCGAG	(zostera_marina_Chr04_28013147)	7.0	1331.0	0.005259203606311																				2.83804e-31	0.425746	1331.0	44.0	2.16899	0.552968	0.551465	1.187764378584238e-27	True	54M
TCCAATGGACCCTTTCCAGTGACGATG	GCCTGAACGTAAAATCAAAACATGGAG	(zostera_marina_Chr04_27996124)	35.0	35460.0	0.0009870276367738																				2.50731e-105	0.140099	35460.0	48.0	0.82886	0.178849	0.16238	3.753870463316053e-101	True	54M
TCCAATGGACCCTTTCCCGTGACGATG	GCGTGCACCTAGAATCCGAACATGGAG	False	1.0	246.0	0.0040650406504065																				3.1732e-15	0.639039	246.0	21.0	2.28862	0.699187	0.699187	7.138691257575606e-12	True	54M
TCCAATGGACCCTTTCCGATGACGATG	GCATGGACATAGAATCCGAACATGGAG	False	1.0	276.0	0.0036231884057971																				2.03341e-11	0.536477	276.0	23.0	1.18493	0.51087	0.51087	3.670157938062823e-08	True	54M
TCCAATGGACCCTTTCCGCTGACGATG	GCTTGAACATAGAATCAGAACATGGAG	False	4.0	460.0	0.008695652173913																				1.49779e-06	0.393544	460.0	30.0	3.06413	0.773913	0.721739	0.0019159688428103	True	54M
TCCAATGGACCCTTTCCGGAGACGATG	GCTTGAACGTAGAATCAGAACATGGAG	False	3.0	690.0	0.0043478260869565																				1.49252e-26	0.46778	690.0	38.0	2.19451	0.649275	0.591304	5.391388418550829e-23	True	54M
TCCAATGGACCCTTTCCGGCGACGATG	GCTTGACCGTAGAATCCGAACATGGAG	False	1.0	133.0	0.0075187969924812																				5.97321e-13	0.749198	133.0	13.0	1.21873	0.390977	0.390977	1.183794819502914e-09	True	54M
TCCAATGGACCCTTTCCGGTAACGATG	GCTTGAACATAGAATCAGAACATGGAG	(zostera_marina_Chr04_29404895)	21.0	34764.0	0.0006040731791508																				6.7464e-192	0.201375	34764.0	47.0	1.33981	0.47739	0.464388	2.0411172190607413e-187	True	54M
TCCAATGGACCCTTTCCGGTCACGATG	GATTGAACATAGAATCCGAACATGGAG	False	2.0	165.0	0.0121212121212121																				2.06236e-07	0.547794	165.0	15.0	2.48918	0.678788	0.678788	0.0002818054795321	True	54M
TCCAATGGACCCTTTCCGGTGAAGATG	GCATGAACATAGAATCCGAACATGGAG	(zostera_marina_Chr04_28025689)	3.0	997.0	0.0030090270812437																				2.3457900000000002e-23	0.403755	997.0	40.0	1.73485	0.54664	0.538616	7.560478943367573e-20	True	54M
TCCAATGGACCCTTTCCGGTGACAATG	GCTTGAACATAGAATCCGAAATGGAGA	(zostera_marina_Chr04_28025689)	1.0	487.0	0.002053388090349																				8.596300000000001e-25	0.608425	487.0	32.0	1.37184	0.537988	0.521561	2.9204255069283958e-21	True	47M7S
TCCAATGGACCCTTTCCGGTGACGAAG	GCTAGAACGTAGAATCCGAACATGGAG	(zostera_marina_Chr04_28019418)	3.0	718.0	0.0041782729805013																				1.43157e-12	0.370088	718.0	37.0	2.36382	0.689415	0.658774	2.7727328088762326e-09	True	54M
TCCAATGGACCCTTTCCGGTGACGAGG	GCTTGAACATAGAATCCGCACATGGAG	(zostera_marina_Chr04_28025689)	5.0	452.0	0.0110619469026548																				2.15884e-07	0.37829	452.0	35.0	2.65562	1.45133	0.763274	0.0002945473180868	True	54M
TCCAATGGACCCTTTCCGGTGACGATA	GATCGGAAGAGCACACGTCTGAATCCA	False	1.0	537.0	0.0018621973929236																				2.66429e-14	0.459315	537.0	36.0	1.33296	0.672253	0.577281	5.705192539559184e-11
TCCAATGGACCCTTTCCGGTGACGATG	GCTTGAACATAGAATCCGAAAATGGAG	(zostera_marina_Chr04_28019418)	705.0	1468528.0	0.000480072562457																				0.0	0.335763	1468528.0	48.0	1.32948	0.486402	0.473328	0.0	True	54M
TCCAATGGACCCTTTCCGGTGACGCTG	GCTTGCACGTAGAATCCGAACATGGAG	(zostera_marina_Chr04_28019418)	10.0	837.0	0.01194743130227																				1.0604e-13	0.471576	837.0	40.0	2.83748	0.810036	0.787336	2.1949925684027256e-10	True	54M
TCCAATGGACCCTTTCCGGTGACGGTG	GCTTGAACGTAGAATCCGAACAGGGAG	(zostera_marina_Chr04_28025689)	1.0	191.0	0.0052356020942408																				3.59522e-07	0.523166	191.0	19.0	1.38979	0.534031	0.534031	0.0004821587327944	True	54M
TCCAATGGACCCTTTCCGGTGACGTTG	GCTAGATCGTAGAATCCGAACATGGAG	(zostera_marina_Chr04_28019418)	1.0	195.0	0.0051282051282051																				6.65031e-08	0.569536	195.0	18.0	1.53209	0.594872	0.594872	9.422432159646564e-05	True	54M
TCCAATGGACCCTTTCCGGTGACTATG	GCTTGAAAATAGAATCCGAACATGGAG	(zostera_marina_Chr04_28025689)	2.0	243.0	0.0082304526748971																				1.91029e-07	0.475761	243.0	23.0	2.35841	0.662551	0.662551	0.0002616606347643	True	54M
TCCAATGGACCCTTTCCGGTGAGGATG	GCGTGAACGTAGAATCCGAACATGGAG	(zostera_marina_Chr04_28025689)	1.0	353.0	0.0028328611898017																				4.67925e-13	0.577208	353.0	25.0	1.48411	0.521246	0.521246	9.336010601366435e-10	True	54M
TCCAATGGACCCTTTCCGGTGATGATG	GCTTGAACATAGAATCCGAAGATGGAG	(zostera_marina_Chr04_28013147)	1.0	680.0	0.0014705882352941																				5.6455e-16	0.401285	680.0	41.0	1.29154	0.486765	0.480882	1.3202559441560477e-12	True	54M
TCCAATGGACCCTTTCCGGTGCCGATG	GCTTGCACATAGAATCCGAACATGGAG	False	25.0	3553.0	0.0070363073459048																				2.4716500000000003e-53	0.367735	3553.0	48.0	2.3905	0.604278	0.597523	1.747663213189618e-49	True	54M
TCCAATGGACCCTTTCCGGTGGCGATG	GCTTGAACATAGAATCCGATCATGGAG	False	1.0	353.0	0.0028328611898017																				5.1473299999999995e-20	0.61156	353.0	26.0	1.57088	0.691218	0.679887	1.4518008720152739e-16	True	54M
TCCAATGGACCCTTTCTGGTGACGATG	GCTTGAACATAGAATCCGAACGGAGAA	(zostera_marina_Chr04_28013147)	1.0	360.0	0.0027777777777777																				7.41002e-16	0.556347	360.0	29.0	1.1916	0.488889	0.488889	1.722546280391572e-12	True	48M6S
TCCAATGGACCCTTTGCGGTGACGATG	GCTTGAACATAGAATCCGAACATGGGG	(zostera_marina_Chr04_28025689)	1.0	172.0	0.005813953488372																				1.25767e-11	0.697674	172.0	13.0	1.40565	0.476744	0.476744	2.2994250863030813e-08	True	52M2S
TCCAATGGACCCTTTTCGGTGACGATG	GCTTGAACGAAGAATCCGAACATGGAG	(TAIR10_2_14522795)	1.0	306.0	0.0032679738562091																				1.57726e-12	0.612536	306.0	24.0	1.33977	0.581699	0.54902	3.0475482725053086e-09	True	54M
TCCAATGGACCTTTCCGGTGACGATGG	CTTGAACATAGAATCCGAACATGGAGC	(zostera_marina_Chr04_28013147)	1.0	117.0	0.0085470085470085																				5.39414e-06	0.675073	117.0	11.0	1.3092	0.555556	0.555556	0.0066044700253098	True	9M1D44M1S
TCCAATGGACCTTTTCCGGTGACGATG	GCTTGAACATAGAATCCGAATATGGAG	(zostera_marina_Chr04_28019418)	1.0	204.0	0.0049019607843137																				4.92063e-08	0.620888	204.0	19.0	1.43323	0.607843	0.573529	7.038905994658663e-05	True	54M
TCCAATGGACGCTTTCCGGTGACGATG	GCTTGAACAAAGAATCCGAACATGGAG	False	1.0	210.0	0.0047619047619047																				1.82315e-12	0.668845	210.0	18.0	1.86583	0.514286	0.514286	3.509528766460594e-09	True	54M
TCCAATGGACTGAGTATTCCAGCAAAT	TGTCCCCTGTGAGAATCCCAAAGATCG	(zostera_marina_Chr01_9472719)	1.0	274.0	0.0036496350364963																				3.60923e-13	0.480403	274.0	29.0	1.20551	0.434307	0.430657	7.24732075584648e-10	True	51M3S
TCCAATGGAGCACCTGTCACCATAGCT	CTCAATGGTTGTGCAACCAATGTGCTC	False	2.0	1406.0	0.0014224751066856																				2.46074e-14	0.236589	1406.0	48.0	0.994809	0.258179	0.258179	5.2795218715557475e-11	True	10M628N44M
TCCAATGGAGCCTTTCCGGTGACGATG	GCTTGAAGGTAGAATCCGAACATGGAG	False	1.0	266.0	0.0037593984962406																				8.16521e-16	0.668252	266.0	24.0	1.27372	0.466165	0.466165	1.894091869002647e-12	True	54M
TCCAATGGATCCTCGTTAAAGGATTTA	AATTGTACTAATTCCAATTGCGAGACC	(RF_all_HE587342.1/229939-232108_583)	3.0	2012.0	0.0014910536779324																				2.49053e-51	0.673424	2012.0	25.0	1.38104	0.969185	0.932406	1.6929827176972312e-47
TCCAATGGTCCCTTTCCGGTGACGATG	GCTTGAACGTAGAATCCGACCATGGAG	(zostera_marina_Chr04_27953236) (TAIR10_2_14522795)	1.0	300.0	0.0033333333333333																				4.04117e-17	0.686401	300.0	22.0	1.17342	0.453333	0.393333	9.992080985847884e-14	True	54M
TCCAATGGTGATGTACACAGGCGCAGA	TTCGTCGAACCCTGGTGTGCATTTTCC	(zostera_marina_Chr06_6094920)	4.0	3601.0	0.0011108025548458																				3.20543e-07	0.160102	3601.0	47.0	0.721229	0.126354	0.113302	0.0004315792860714	True	54M
TCCAATGTAAGATTTTGAAGAATTTGA	TCTAGAATTGACTCCACTGAAATGCAT	False	3.0	3819.0	0.0007855459544383																				3.08993e-64	0.302432	3819.0	48.0	1.12967	0.332548	0.320241	2.6554357956697856e-60	True	2S29M125N23M
TCCAATGTACCCTTTCCGGTGACGATG	GCTTGAACATAGAAACCGAACATGGAG	(zostera_marina_Chr04_28013147)	1.0	160.0	0.00625																				1.39307e-15	0.774806	160.0	15.0	2.34598	0.64375	0.61875	3.192049988503567e-12	True	54M
TCCAATGTATCCCAAACCAACATCCGT	AAGACCGCCCTGTATTAGGTAGAGAGC	(zostera_marina_Chr06_27545953)	4.0	1741.0	0.0022975301550832																				2.49203e-41	0.381752	1741.0	48.0	1.45484	2.7915	2.78805	1.35544686744496e-37	True	54M
TCCAATGTCATCCCCACACCCCAACAA	TGGAATTTCTCAGGTAGAAATCAAATA	(zostera_marina_Chr05_22403947)	1.0	139.0	0.0071942446043165																				9.49585e-12	0.734792	139.0	19.0	1.25551	0.446043	0.446043	1.7495000623219958e-08	True	54M
TCCAATGTCCAGAACAGAAAATGGCAT	AAGCATCTGCGACATATTTTCCGACAG	False	1.0	466.0	0.0021459227467811																				1.63798e-07	0.403721	466.0	39.0	1.94286	4.29185	3.397	0.0002254744183127	True	10S44M
TCCAATGTCCTTTGGCCTAAAGCTAAA	TGATATCTTCATCAGAGAAATTCCATT	(zostera_marina_Chr05_10048982)	2.0	1863.0	0.0010735373054213																				4.18265e-51	0.44926	1863.0	40.0	1.21447	0.344069	0.341922	2.829561971237604e-47	True	54M
TCCAATGTCGATAGCAAAGAACATAAA	AATGGGTGCACATACTGCTCTCATATA	(zostera_marina_Chr01_24528980)	3.0	6156.0	0.0004873294346978																				4.36722e-94	0.275315	6156.0	48.0	1.02323	0.272255	0.249025	5.742014658396507e-90	True	54M
TCCAATGTTATGTAAACTCCATCATCT	TATCCATAGCAACGGATCGAGTAGGTA	False	1.0	379.0	0.0026385224274406																				3.26795e-16	0.563499	379.0	34.0	1.15246	0.332454	0.327177	7.73397485326301e-13	True	25M679N29M
TCCAATGTTCGGTTTCTCGTCATGATC	AGATCTAGTTTCTACACCACCAGTATT	(zostera_marina_Chr01_30306205)	1.0	922.0	0.0010845986984815																				8.90232e-31	0.45753	922.0	46.0	1.40827	0.52603	0.516269	3.6721703952230415e-27	True	54M
TCCAATGTTTATGTGGCTCTGTGACTA	TGCCAGATAGCATTTGGGTGATGTGAG	(zostera_marina_Chr03_32511636)	1.0	1082.0	0.0009242144177449																				4.30303e-19	0.295389	1082.0	36.0	0.991357	0.235675	0.235675	1.1651088851298713e-15	True	54M
TCCAATGTTTTGAGAACTTCAGACATC	TGTGGCCGAAGCTTAGCATCGTCTTCG	(zostera_marina_Chr04_28433908)	3.0	770.0	0.0038961038961038																				1.56171e-08	0.286283	770.0	46.0	1.53294	0.503896	0.472727	2.318965594922373e-05	True	54M
TCCAATTAAGATACTTCATAGGGTCAT	TCAAATTAATCCTAATGTCTTCCAATG	(zostera_marina_Chr02_35077192)	1.0	1000.0	0.001																				1.13766e-10	0.320279	1000.0	46.0	0.949351	0.271	0.245	1.956972544344318e-07	True	54M
TCCAATTACATTATCATTTGAGAAATT	ATTTGTTGACGAAGATATGGTGAGATA	(zostera_marina_Chr03_7088363)	2.0	1833.0	0.0010911074740861																				4.42551e-17	0.21583	1833.0	48.0	1.47867	1.12984	1.08893	1.0921402541079269e-13	True	2S52M
TCCAATTAGAATGAAATTGTGTATTAG	GTATGTAATATCGTTTAATTTTCCAGG	(zostera_marina_Chr03_39800326)	3.0	2891.0	0.0010377032168799																				8.28713e-42	0.349972	2891.0	48.0	1.12688	0.318575	0.304393	4.557603719079361e-38	True	1S53M
TCCAATTAGGCAAGGTTGCCTCCATTC	CCATTTATCATTCATGTCCTCTAATGG	False	8.0	2305.0	0.0034707158351409																				1.60276e-91	0.483518	2305.0	46.0	2.11966	1.83731	1.75445	2.0428308200716964e-87	True	28M128N26M
TCCAATTAGTCTTCCAGATTCATTGGT	TGAGTAGTGAAGAAAGTAGACGATAAA	(zostera_marina_Chr01_18930236)	41.0	52569.0	0.0007799273335996																				0.0	0.230636	52569.0	48.0	1.374	0.499344	0.48424	0.0	True	54M
TCCAATTATAACTTCTGGGGTAAGCAC	ATCGACTGTTATAATAGCAGCTCGACT	(zostera_marina_Chr06_25579180)	6.0	6190.0	0.0009693053311793																				6.99198e-52	0.238961	6190.0	48.0	0.826437	0.169628	0.160743	4.805874066886497e-48	True	54M
TCCAATTATGGTCGGCATCAGAAAGGC	GGACGTCCACAGTCTCTACCACCGGAA	(zostera_marina_Chr06_21479732)	3.0	1098.0	0.0027322404371584																				1.23708e-12	0.315126	1098.0	46.0	1.45324	0.371585	0.349727	2.40563596085681e-09	True	54M
TCCAATTATTCTGTACCAATCGAAGAA	CAAATTCTTCTGTCCTTGTTGGTACAA	(zostera_marina_Chr05_8097332)	1.0	319.0	0.0031347962382445																				2.48503e-12	0.480668	319.0	33.0	1.11602	0.438871	0.438871	4.7455686947045475e-09	True	54M
TCCAATTCAAGTTACCTATTGTCAACA	TTGAAGTTGTTGTTGTGGTTGGTGGTG	(zostera_marina_Chr02_1630779)	1.0	394.0	0.0025380710659898																				1.29254e-10	0.389198	394.0	29.0	1.07349	0.416244	0.390863	2.2151907291982946e-07	True	54M
TCCAATTCATCAAATAAATAGAGAAAT	GAGATTCTAGGTGGATCGAGAAATAAG	False	1.0	103.0	0.0097087378640776																				6.14927e-10	0.957821	103.0	9.0	1.26812	0.485437	0.427184	1.0070307849726711e-06	True	44M10S
TCCAATTCATCAGTGAATCCTAGATCA	AAGAAATCATTAGAAAAGGGAAGGTTA	(zostera_marina_Chr05_5828486)	1.0	623.0	0.0016051364365971																				3.63072e-15	0.437259	623.0	44.0	1.21774	0.330658	0.330658	8.142910848337072e-12	True	54M
TCCAATTCCGACAAGCAGACAGCACAC	ACTAACGTATCTTTGCCGACTTTATAC	(zostera_marina_Chr01_4928811)	1.0	150.0	0.0066666666666666																				3.46712e-11	0.709402	150.0	15.0	1.22666	0.44	0.4	6.163705040738274e-08	True	52M2S
TCCAATTCCGTTGAAGGGGATGGCGTC	GGGTCCCTTGATGGCGGCCCATACGTT	False	2.0	114.0	0.0175438596491228																				4.71511e-08	0.768017	114.0	7.0	2.24051	2.10526	2.0614	6.754100218500318e-05
TCCAATTCCTTGCGCTCCCCTCCTATT	CCGATCATCTCCCTGTTTGCTTCCGGG	(zostera_marina_Chr05_2430569)	2.0	941.0	0.002125398512221																				6.42957e-09	0.26945	941.0	44.0	1.00427	0.286929	0.264612	9.81225217259642e-06	True	16M1D38M
TCCAATTCGCCTTAGAATTCCCATACG	CTCCGATATAGGCAACCCCGACACTCG	(zostera_marina_Chr02_22469919)	2.0	1084.0	0.0018450184501845																				1.28521e-33	0.536038	1084.0	36.0	1.30681	0.509225	0.5	5.7471946230062484e-30	True	54M
TCCAATTCTGCCTGTACTTCAGCATCT	GTAGCAGTTGCCCATTTCACAGTATAC	(zostera_marina_Chr02_5803116)	2.0	1468.0	0.0013623978201634																				3.68214e-08	0.197647	1468.0	47.0	1.16793	0.362398	0.358311	5.3160758756241294e-05	True	54M
TCCAATTCTTCCTTTGTGTGTTTTATG	GTCTTGGACTTCGACTTAGTCTTCTTT	(zostera_marina_Chr05_3481984)	1.0	236.0	0.0042372881355932																				3.95739e-21	0.775194	236.0	20.0	1.1616	0.444915	0.444915	1.1689335575676972e-17	True	54M
TCCAATTGAAATGATATAGAATGGTAG	TAAGAAAAAGTTCAACATTAGCTAGGA	(zostera_marina_Chr04_28528503)	5.0	5601.0	0.0008926977325477																				5.41905e-57	0.186426	5601.0	33.0	1.39429	0.362078	0.331726	4.1010420724068566e-53	True	53M1S
TCCAATTGAATCTAGTTCTGAAATCGC	TGCGTCGACCGCCTCTTTAGCAAGTAT	False	24.0	12577.0	0.0019082452095094																				0.0	0.404124	12577.0	48.0	1.58432	1.09541	1.07188	0.0	True	39M359N15M
TCCAATTGACCCTTTCCGGTGACGATG	GCTAGAACATAGAATCCGAACATGGAG	False	1.0	122.0	0.0081967213114754																				2.15412e-06	0.660895	122.0	13.0	2.25935	0.557377	0.557377	0.0027216956237899	True	54M
TCCAATTGAGAAACTTTGGTGGCGAAG	TTATCAACGTCAGGAGCTACGGTGGAA	False	3.0	4763.0	0.0006298551333193																				7.6199e-78	0.338419	4763.0	48.0	1.09442	0.30464	0.290363	8.07915787278938e-74	True	40M102N14M
TCCAATTGCAATAACGCACGGAGCCCT	TGCATCTCCATCTCGTTACTCTTCAGA	(zostera_marina_Chr04_29102933)	3.0	1148.0	0.0026132404181184																				6.760369999999999e-20	0.310808	1148.0	45.0	1.70958	0.533101	0.503484	1.8970594835669816e-16	True	54M
TCCAATTGCGGCCGCTTGTTCTTCTGA	GATTCCGTTGTTTTCCGCGATTATTTT	(zostera_marina_Chr03_38704429)	2.0	387.0	0.0051679586563307																				3.5893e-07	0.326767	387.0	39.0	1.64964	0.498708	0.498708	0.0004814126605062	True	52M2S
TCCAATTGCTTAATTCTAGAATCAACC	TCACTGGAACCTCCTTCATTGAAGAGA	False	2.0	1010.0	0.0019801980198019																				4.2559e-30	0.408305	1010.0	45.0	1.52018	0.584158	0.537624	1.720417725855125e-26	True	10S44M
TCCAATTGGAAGCTTACACAAAACCTT	GGCATCTAAAACAGCGTAGTGCTTCTA	(zostera_marina_Chr01_6528007)	27.0	58690.0	0.0004600443005622																				0.0	0.291195	58690.0	48.0	1.30863	0.486267	0.471562	0.0	True	1S53M
TCCAATTGTCGAGTTCTTCCATGGAGT	GCAATATTAATACTCCCATTTTCCATA	False	1.0	820.0	0.0012195121951219																				3.47429e-37	0.454373	820.0	30.0	1.09433	0.370732	0.370732	1.7077446211142696e-33	True	19M67N35M
TCCAATTGTTCCTCGTTAAGGGATTTA	AATTGTTCTCATTCCAATTACGAGACC	(RF_all_MLQL01000163.1/6864-5066_496)	47.0	3152.0	0.0149111675126903																				1.23614e-74	0.714294	3152.0	23.0	1.82242	0.679251	0.626269	1.2493491468050038e-70
TCCAATTTATAGGTACCAATATTGCAA	ATGCAAAGCAGGCGAGTGGAACAAAGA	(zostera_marina_Chr05_31431781)	2.0	1728.0	0.0011574074074074																				6.03079e-20	0.317726	1728.0	48.0	0.923675	0.206597	0.1875	1.6960395334603423e-16	True	54M
TCCAATTTCAACCATGGCTTTTACGCT	CTCTTCGTCCTAGCCTAGAACCCCTAA	(zostera_marina_Chr03_30074711)	1.0	502.0	0.0019920318725099																				4.270530000000001e-18	0.427528	502.0	39.0	1.33981	0.476096	0.476096	1.106735856439158e-14	True	54M
TCCAATTTCAGTTCCTCCTTAAGCCGA	GCCGCAAGAACAAGGATCAATCTGTTA	(zostera_marina_Chr04_31239892)	2.0	3970.0	0.0005037783375314																				2.30252e-184	0.465625	3970.0	48.0	1.25144	7.01511	6.06474	6.631327543545962e-180	True	54M
TCCAATTTCCGATTATTGATTATCCTT	GGACTGGGATAATCGACTAATCTTTGA	(zostera_marina_Chr04_25885988)	1.0	242.0	0.0041322314049586																				2.66179e-06	0.550737	242.0	20.0	1.76532	2.42562	2.23967	0.0033396339533563	True	2S52M
TCCAATTTCCGTGCTTCAGGTTCAGGT	GCCTCCCCGACTCCTTTCCCCTTCCCA	(zostera_marina_Chr04_32058422)	2.0	1216.0	0.0016447368421052																				5.34045e-36	0.390121	1216.0	48.0	1.3933	0.522204	0.513158	2.545203226689816e-32	True	54M
TCCAATTTCGAGCTTCTAAGTACCTTT	TTAAGCACGGATCATCACAAAACGACG	(zostera_marina_Chr03_1908882)	3.0	2417.0	0.0012412081092263																				1.4978700000000001e-96	0.479142	2417.0	48.0	1.35639	0.584195	0.540339	2.024167089411496e-92	True	54M
TCCAATTTCGGGAGGAATTAGGATAAG	ATAGCACCAGAGGGAGGATCACCGGTG	(zostera_marina_Chr06_6755743)	1.0	645.0	0.0015503875968992																				2.93608e-17	0.378785	645.0	42.0	1.32672	0.525581	0.506977	7.30831162909719e-14	True	54M
TCCAATTTGAAATCGCAAGTTAGAAGC	CCATTGGTTGTAGACTAAGTAATGAGA	(zostera_marina_Chr03_36741070)	2.0	649.0	0.0030816640986132																				3.10919e-14	0.308717	649.0	27.0	0.884728	0.180277	0.172573	6.633551302995963e-11	True	54M
TCCAATTTGGACTCGTCATCACGTCTC	AGCATTGAGTACCCGGATTTTCGTAAG	False	1.0	198.0	0.005050505050505																				1.24998e-08	0.500466	198.0	8.0	1.39231	0.555556	0.489899	1.869136682580765e-05
TCCAATTTGGTTAACCTTCAATAGCAG	GGCGTTGCAAGACTTCTAATTGATGGC	False	21.0	35948.0	0.0005841771447646	-	Enolase_C	PF00113.25	0.0036	20.6	0.3	0.0036	20.6	0.3	1.0	1.0	0.0	0.0	1.0	1.0	1.0	1.0	-	-1.0	5.59858e-314	0.201238	35948.0	48.0	0.84772	0.17172	0.157561	2.947076583363097e-309	True	15M92N39M
TCCAATTTTATCCTCTCCTTGCTTTTG	CTATATAAATCATATTGAAAATGAGGA	False	2.0	1977.0	0.0010116337885685																				8.84817e-07	0.16511	1977.0	23.0	0.901495	1.39656	1.16136	0.0011518841426797	True	13M97N41M
TCCAATTTTCTGCTCTAAACTTCTCAT	CTCCATATTTGAAACCCCATTAAACAT	(zostera_marina_Chr03_35719920)	2.0	583.0	0.0034305317324185																				4.41888e-10	0.361208	583.0	43.0	1.21157	0.421955	0.401372	7.306103102116659e-07	True	52M2S
TCCAATTTTGCTGCTGATAATTAAACT	TTAATTGTTTACTGAATTACAGAGAAC	(zostera_marina_Chr05_26531984)	3.0	3032.0	0.0009894459102902																				4.19066e-21	0.195559	3032.0	48.0	0.841912	0.174142	0.156662	1.2368468170225377e-17	True	54M
TCCAATTTTGTTCAGTGCCCAAAAGTG	ACGAAGGGAACATCACCTACAAATCAT	(zostera_marina_Chr04_31451292)	5.0	4263.0	0.0011728829462819																				2.59112e-120	0.543479	4263.0	46.0	1.28231	0.489092	0.480413	4.534729253410208e-116	True	54M
TCCACAAAACATCCTTCTAAATTCTAA	TACTCGTCCTCGTCGTCCTCGTCAGAC	False	6.0	2094.0	0.0028653295128939																				1.84777e-43	0.399974	2094.0	41.0	1.65276	3.39589	2.13515	1.0567176320673868e-39	True	25M127N29M
TCCACAAAATCTTCCCCATGTTCCTCG	TACAAATGGGCAATGACGTCACAAGCG	False	1.0	488.0	0.0020491803278688																				3.80466e-12	0.500874	488.0	29.0	1.34974	1.63934	1.62295	7.183240937112042e-09	True	25M75N29M
TCCACAAACAACCGAAACAAGTAGGAC	TTCATTCACATTACTGCGACGTAGCAC	(zostera_marina_Chr06_27704926)	1.0	760.0	0.0013157894736842																				7.83486e-14	0.26729	760.0	45.0	1.30536	0.680263	0.622368	1.6335374938973966e-10	True	54M
TCCACAAAGTACCAGAGTTCACAAGTT	TTGTGTATGCATTGGTAAAATCATCAA	(zostera_marina_Chr05_4852973)	2.0	1203.0	0.0016625103906899																				2.31421e-07	0.215877	1203.0	48.0	0.835522	0.171239	0.155445	0.0003149689409055	True	54M
TCCACAAATCGCCTCATCTCTGGATCA	TCAACTTCATATAGAACATCGGGTTTC	(zostera_marina_Chr06_23877672)	1.0	244.0	0.0040983606557377																				4.61273e-11	0.580941	244.0	23.0	1.2643	0.504098	0.504098	8.136388914061977e-08	True	54M
TCCACAAATTGATCTTTAACAAACCGT	AAAACAAGACTAGATTTTACAGTACCA	(zostera_marina_Chr06_20472310)	3.0	2300.0	0.0013043478260869																				1.20724e-94	0.488171	2300.0	48.0	1.2761	0.483913	0.428261	1.5972093310301642e-90	True	54M
TCCACAACAGCACATCCCATCTTTAAT	TCTATGAATCCCTTTGTTATTCATAAT	(zostera_marina_Chr04_25742402)	2.0	759.0	0.0026350461133069																				4.6166900000000003e-29	0.447698	759.0	38.0	1.19068	0.326746	0.318841	1.808205397543228e-25	True	54M
TCCACAACCATCCAGTCCCTTCCCTGC	ATGGTGTGAACTGCCCACAACTCTCAT	(zostera_marina_Chr05_25862990)	14.0	12724.0	0.0011002829298962																				1.1937099999999999e-20	0.1188	12724.0	48.0	0.732983	0.136435	0.117337	3.458470210589584e-17	True	54M
TCCACAACCTAAGCTTATTCTTGTTTC	TACTCCTGATGTTGGGTTGGTTCCAAT	(zostera_marina_Chr02_2342836)	2.0	3017.0	0.0006629101756711																				9.22621e-40	0.262677	3017.0	48.0	1.24138	0.398078	0.384488	4.834271614400799e-36	True	52M2S
TCCACAACTGTATCAGAAATTGGCCGA	GGTCCGGGAATTATTCATTCACATTCA	False	1.0	579.0	0.001727115716753																				3.23647e-20	0.518316	579.0	45.0	1.23564	0.52677	0.480138	9.20771338594296e-17	True	13M68N29M1D12M
TCCACAACTGTCATGTTATGCCCCTGA	ATTTCAAAACTGAGAGCCGAAAGAGAT	False	1.0	261.0	0.003831417624521	-	Cu-oxidase	PF00394.25	0.049	17.7	0.0	0.049	17.7	0.0	1.0	1.0	0.0	0.0	1.0	1.0	1.0	0.0	-	-2.0	5.10428e-08	0.379854	261.0	16.0	0.936674	0.199234	0.199234	7.293053990123896e-05	True	23M96N31M
TCCACAACTTCGGCATTTTCGATCACG	TGCATGGGAGAAACGGGGTTTCCATTT	(zostera_marina_Chr06_22972236)	1.0	590.0	0.0016949152542372																				1.97156e-26	0.49838	590.0	43.0	1.06056	0.474576	0.474576	7.090773416766024e-23	True	54M
TCCACAAGAAATCTGTAAAGAGTCTGG	CCGGCAGAGGAACTTACATCTTGTGGA	(zostera_marina_Chr01_26840488)	1.0	678.0	0.0014749262536873																				7.02433e-21	0.448317	678.0	45.0	1.26019	0.480826	0.467552	2.054184466727476e-17	True	54M
TCCACAAGAAGCACAGGACTCCTCGGA	GATACATCATCAACTTTTTCATCATTC	(zostera_marina_Chr03_3193411)	2.0	1011.0	0.0019782393669634																				8.773559999999999e-31	0.383896	1011.0	41.0	1.07129	0.294758	0.286845	3.6198208664075215e-27	True	54M
TCCACAAGAATACGTTTAAACCTGGTA	TTATCAAAATCAGTTAGATTCTTCACA	(zostera_marina_Chr03_27718314)	1.0	759.0	0.0013175230566534																				6.42151e-14	0.329412	759.0	46.0	1.11873	0.40975	0.374177	1.3456375060905562e-10	True	54M
TCCACAAGACCACGGTGGTTCATCTCT	ATGTCGTGAACAAGCTCATCATCCTGT	(zostera_marina_Chr04_33583922)	17.0	12418.0	0.0013689805121597																				0.0	0.364286	12418.0	48.0	1.31628	0.378483	0.371638	0.0	True	54M
TCCACAAGATTGGAAATGTTGTTGTAC	TTCCTCAGGTGTGCAAACGTAGTCAAC	(zostera_marina_Chr05_397993)	8.0	7729.0	0.0010350627506792																				1.63723e-278	0.446615	7729.0	48.0	1.31559	0.494631	0.4716	7.579929710596056e-274	True	54M
TCCACAAGGAAAGAACGCTCCCTCAGG	TGAACTCAATCTCCTTACACCATCCGA	(zostera_marina_Chr04_7855674)	2.0	776.0	0.0025773195876288																				3.32214e-21	0.441832	776.0	44.0	1.33741	0.512887	0.512887	9.842366277134104e-18	True	54M
TCCACAAGTCATCCCCTGGCTTTTCAA	GACAGTGGGTTCGGTCCTCCGGTAACT	(RF_all_LGSW01000003.1/144202-147061_694)	6.0	197.0	0.0304568527918781																				1.750580000000001e-18	0.896956	197.0	4.0	2.86214	3.73096	2.07107	4.615669609573288e-15
TCCACAATACCATCTTGTACCTCTCCG	CATATCGGTATGCAAACACCAAAGCGA	(zostera_marina_Chr01_2593320)	1.0	125.0	0.008																				5.47374e-07	0.673077	125.0	11.0	1.34136	0.376	0.376	0.0007236904388264	True	54M
TCCACAATACTAGGTTTTTCAGGCATA	AAAGCTTATTGAAGAAGAGTTTTTATT	(zostera_marina_Chr03_34816877)	1.0	186.0	0.0053763440860215																				3.25565e-09	0.602995	186.0	21.0	1.25594	0.596774	0.548387	5.076349390296375e-06	True	32M2D22M
TCCACAATCCCTCCGGCCTCGTGACCA	AAGATACGAGGGAACACAGGCGTTTGG	False	5.0	4923.0	0.0010156408693885																				7.186e-18	0.210713	4923.0	48.0	0.817356	0.173268	0.137112	1.8420404629054336e-14	True	3S51M
TCCACAATCCTAACACCCTCAGGCACA	TAAATAACCCCCACATCTGGCGCACCG	(zostera_marina_Chr05_25432634)	4.0	1527.0	0.0026195153896529																				5.98792e-41	0.464249	1527.0	48.0	1.43668	0.48592	0.471513	3.2280889659730214e-37	True	1S53M
TCCACAATCGTCGGAACCCTAGCCCCA	AATTTCCAAGTCCGAGAATCCACAACA	(zostera_marina_Chr01_36912281)	4.0	2912.0	0.0013736263736263																				5.85375e-78	0.382632	2912.0	48.0	1.38064	0.484547	0.469093	6.218527965319773e-74	True	53M1S
TCCACAATTATTACAACTGTTCCGATT	TTAAAAAGAAAATGAAACTGAATTCCT	(zostera_marina_Chr06_20690286)	9.0	13067.0	0.0006887579398484																				3.68289e-51	0.128109	13067.0	48.0	0.694	0.141348	0.111961	2.4937170501717133e-47	True	54M
TCCACAATTTACATTTCAAAATTTCAA	GTCACTCACAACCATGGTCTCTAGCAT	(zostera_marina_Chr02_38803586)	1.0	458.0	0.0021834061135371																				1.87026e-06	0.331498	458.0	28.0	1.21116	6.74017	1.52183	0.0023740779296422	True	27M2D27M
TCCACACAAAGTAACCACCAGGCTTCA	TAAGTCTGTCTACTTCAATCAGGGAAA	(zostera_marina_Chr03_38033572)	1.0	385.0	0.0025974025974025																				1.5133099999999998e-20	0.575039	385.0	29.0	1.11171	0.423377	0.423377	4.366641373437977e-17	True	54M
TCCACACACACTATTAGTAGACGATGC	AGAATACTCTGCGTCATTTTCTTCACA	(zostera_marina_Chr01_25482023)	1.0	977.0	0.0010235414534288																				1.87165e-11	0.270221	977.0	47.0	0.971172	0.226203	0.21392	3.385675912587879e-08	True	54M
TCCACACATAGGATCCCCGTTTATGTG	AAGGTAGGATTGAGGTTGGACGAGTTC	(zostera_marina_Chr05_22420952)	2.0	1781.0	0.0011229646266142																				2.17931e-06	0.166468	1781.0	48.0	1.06763	0.315553	0.307131	0.0027525447860977	True	54M
TCCACACCAACACATGCCCCTTTATAT	CTAACAAGAACAAAGACGAAACAGGTC	(zostera_marina_Chr01_35446654)	2.0	1523.0	0.0013131976362442																				1.33952e-59	0.411371	1523.0	47.0	1.20983	0.522653	0.494419	1.0643394536277432e-55	True	54M
TCCACACCAACATCACCCCAAAGAATT	TGCAGTATTCCATCTGTATCCCCAGAA	(zostera_marina_Chr04_7281840)	1.0	519.0	0.001926782273603																				3.53939e-26	0.477392	519.0	40.0	1.2392	0.529865	0.483622	1.2620214925911416e-22	True	50M4S
TCCACACCCTCGAATTCCGTCTCGTAG	AACTTGAAACTTTTCCTCGGGATCTCT	(zostera_marina_Chr02_4674701)	1.0	309.0	0.0032362459546925																				2.74759e-09	0.438674	309.0	32.0	1.13833	0.485437	0.485437	4.306045163526883e-06	True	54M
TCCACACCGATCTTATCTTCTTTAGAA	GTACAGGAATGACGCCATGATTCGCTA	(zostera_marina_Chr06_22530266)	3.0	3152.0	0.0009517766497461																				2.42376e-113	0.474151	3152.0	48.0	1.24844	0.431789	0.413388	3.953347675590704e-109	True	54M
TCCACACCTGCAACCGCAGTGATGTTC	TTGCCGGTGTATAGCTCCACGAACAAG	False	5.0	4297.0	0.0011636025133814																				1.2597699999999998e-86	0.317346	4297.0	46.0	1.29798	0.438678	0.397487	1.508860793008198e-82	True	5S49M
TCCACACCTGCTCCTGGCATTCCACCT	GGCATACCACCATCACCCTGGTACATC	(zostera_marina_Chr02_641932)	34.0	17673.0	0.0019238386238895																				7.23057e-75	0.160088	17673.0	48.0	1.12217	0.219091	0.207435	7.333984602575524e-71	True	54M
TCCACACCTTCACCGTAGATCCGAAGC	AGAACCTTCCTTGGCCGTTCGAGGTTA	(zostera_marina_Chr06_5286583)	1.0	515.0	0.0019417475728155																				3.7782e-25	0.616429	515.0	28.0	1.33167	0.495146	0.495146	1.299940491872642e-21	True	54M
TCCACACCTTCCTCCGGCTTATCACCG	GCAGTTCTTTTAGAGTGCCCAACTGAA	(RF_all_AYZS02034937.1/926-1_654) (mge_aclame_genes_all_0_gene:plasmid:117070_1071)	7.0	615.0	0.0113821138211382																				3.50851e-07	0.302303	615.0	28.0	2.07947	2.14634	2.09919	0.0004709643177923
TCCACACGAAGGGGACATCCCCGATCT	CCTCATCTTCCAACCACATGAACCTGA	(zostera_marina_Chr02_2403035)	1.0	347.0	0.0028818443804034																				6.7145e-13	0.574308	347.0	30.0	1.50705	0.573487	0.518732	1.3268278501205727e-09	True	53M1S
TCCACACGACACCTGAATTACGTTCTC	TACTTGTAGAAATTGTACCTTCTGCGG	False	3.0	2364.0	0.0012690355329949	-	RCC1	PF00415.21	0.068	17.7	0.1	0.069	17.7	0.1	1.0	1.0	0.0	0.0	1.0	1.0	1.0	0.0	-	-1.0	5.04897e-98	0.519873	2364.0	48.0	1.30836	0.541032	0.524958	6.943899917665185e-94	True	42M85N12M
TCCACACGGGGCTGCACGACTAACCTC	TCGATCCTCATTGATACGTCGCTGTTT	(zostera_marina_Chr06_21446599)	1.0	433.0	0.0023094688221709																				1.11093e-14	0.472985	433.0	37.0	1.28962	0.526559	0.52194	2.4288909618179493e-11	True	54M
TCCACACGTGCTCCGGCGAAGTCCAGG	TGTGCTCCGGCGACCCTCCGGCCATCG	(zostera_marina_Chr06_4473127)	25.0	1205.0	0.0207468879668049																				2.67716e-14	0.250707	1205.0	47.0	2.89363	6.77925	5.96432	5.7321242007169196e-11	True	54M
TCCACACTCAAATGAGCAGCATGGAGA	ATCTTGTATTGGAGATTCCTACGGTTT	False	1.0	306.0	0.0032679738562091																				2.23357e-16	0.49822	306.0	26.0	1.12503	0.591503	0.53268	5.32897451797258e-13	True	25M87N29M
TCCACACTGATATGCTGCTATTACACA	GAATTTCACAAAAGGAAAGACACGAAA	(zostera_marina_Chr03_802585)	2.0	1375.0	0.0014545454545454																				3.20351e-41	0.383513	1375.0	48.0	1.2447	0.456	0.456	1.7377904481426083e-37	True	54M
TCCACACTTTCAGAACCAAGAACCTTA	TAACCAACAGAAATGTCAAAGATCGGA	(zostera_marina_Chr06_20852880)	1.0	1453.0	0.0006882312456985																				2.14909e-48	0.439457	1453.0	47.0	1.1848	0.47075	0.438403	1.3741954909851006e-44	True	46M8S
TCCACAGAATTTTGTCCAGTTGGCGTT	GGCTTTCTTGTTAACCTTTCTAACACA	(zostera_marina_Chr05_25266511)	2.0	2118.0	0.0009442870632672																				4.55198e-59	0.414491	2118.0	48.0	1.24432	0.491974	0.484419	3.582364720179429e-55	True	54M
TCCACAGACATCGAAGCCTCAACCCGC	CCTCCTTCGCGGCTTCTACTACTCTCC	(zostera_marina_Chr05_318767)	5.0	3125.0	0.0016																				4.25492e-35	0.271864	3125.0	48.0	1.2076	0.27808	0.24704	1.9812618979744656e-31	True	54M
TCCACAGATCGTAACTCAAAATATTTT	AAATAGATGGTTTAATTCCCCATCATA	(zostera_marina_Chr03_31716155)	7.0	5182.0	0.0013508297954457																				3.04728e-111	0.333579	5182.0	48.0	1.22209	1.92416	0.607487	4.864278689694885e-107	True	54M
TCCACAGATGACATAGAACAAATCCGC	CAAACAACCATCAATTACCGGCGAGGA	(zostera_marina_Chr01_9804769)	9.0	10699.0	0.00084120011216																				1.72636e-36	0.125528	10699.0	48.0	0.778444	0.13777	0.117675	8.332217042033371e-33	True	54M
TCCACAGATGGATTTCGAGAATCATTG	GTGTTTCCTTTGAGTTTAATCAACAAA	False	1.0	236.0	0.0042372881355932																				5.54022e-06	0.395833	236.0	24.0	1.4432	0.885593	0.885593	0.0067764337672857	True	20M132N34M
TCCACAGCAGGAAAGTAATTAGAAATG	TTGAAATCAACTACAGGATCAATAGAT	(zostera_marina_Chr04_28529343)	2.0	2245.0	0.0008908685968819																				4.08046e-18	0.18896	2245.0	17.0	1.04325	0.856125	0.836971	1.0585018419343934e-14	True	54M
TCCACAGCCTCCTTGAGTAAATTATCA	TCGCCGTCTTCCATGACAATCTGAATC	(zostera_marina_Chr03_33148865)	24.0	31298.0	0.0007668221611604																				0.0	0.308838	31298.0	48.0	1.14968	0.278388	0.265193	0.0	True	54M
TCCACAGCCTTCCATGCATCCCATTTA	GCTCTGTCCCTCTTGTTGAATATTCAA	(zostera_marina_Chr06_1220319)	24.0	19913.0	0.001205242806207																				0.0	0.313307	19913.0	48.0	1.29518	0.383569	0.371416	0.0	True	2S52M
TCCACAGCTCATCCCCTCATTTTTCAA	ATAAGTGGGTTCGGTCCTCCAGTGCCT	(RF_all_MPRK01000122.1/6231-9117_706)	12.0	2654.0	0.0045214770158251																				2.00816e-17	0.302802	2654.0	31.0	1.72186	1.48907	1.29804	5.0386360738839847e-14
TCCACAGCTTTGGCCGTGCTGCAAGCT	ATGCTCCGTTATTGTGAGACAGTTAGT	(zostera_marina_Chr03_21506307)	2.0	1446.0	0.0013831258644536																				7.199110000000001e-23	0.504386	1446.0	43.0	1.28006	1.00622	0.995851	2.2779271391768066e-19	True	54M
TCCACAGGTAACAAACCAGACATCATT	CTTATAGGTACCTGGTCTGAACTGGAG	(zostera_marina_Chr06_28417988)	1.0	649.0	0.0015408320493066																				1.24895e-09	0.288416	649.0	37.0	0.791054	0.180277	0.175655	2.003323245507459e-06	True	54M
TCCACAGTAGCCATTCCCACAAACCAA	ACCAGAAAAATATAGACCATTCATTAA	(zostera_marina_Chr01_13103410)	6.0	5468.0	0.001097293343087																				6.58432e-15	0.138694	5468.0	48.0	0.844808	0.982443	0.235552	1.4568225618018205e-11
TCCACAGTCCATTGATCCACTCAATGA	GAGAGAGAGAGAGAGAGAGAGAAAAGA	(zostera_marina_Chr01_35708250)	5.0	365.0	0.0136986301369863																				1.16539e-12	0.520256	365.0	37.0	1.97291	1.18356	0.90411	2.269792694548502e-09	True	5S49M
TCCACATACTTGTAAAACTTCTTGTCG	AGCGAGATGTTGCCAATTTGGATACAA	(zostera_marina_Chr01_41338118)	6.0	7762.0	0.0007729966503478																				1.90097e-14	0.116546	7762.0	48.0	1.23901	0.390363	0.374775	4.1031778890777455e-11	True	53M1S
TCCACATAGAAACTTCAGGTAATCTTC	TGAACACTTCATTACATCCTCCAGTTC	(zostera_marina_Chr01_36994075)	3.0	1437.0	0.0020876826722338																				3.08427e-06	0.224766	1437.0	44.0	1.1416	0.601949	0.509395	0.0038492926933068	True	47M7S
TCCACATAGTATACTCAATCCCTTCAA	AAAAGAGAAACTGGCCAATGTTTTCTT	(zostera_marina_Chr02_3621047)	1.0	357.0	0.0028011204481792																				1.07291e-10	0.476083	357.0	29.0	1.05476	0.378151	0.338936	1.8485991607500934e-07	True	52M2S
TCCACATAGTTCTGGCCCTGCTCCAGA	GCCTTGGTGATTTCATTTATAAGCTTC	False	15.0	10501.0	0.0014284353871059																				3.7534e-38	0.135336	10501.0	48.0	0.955182	0.167222	0.155223	1.88814341132244e-34	True	24M94N30M
TCCACATCACTCAATAGAACAAGAAGA	TCTGCATTCAATTCTTTAGCTAACAAA	(zostera_marina_Chr04_25481816)	1.0	241.0	0.0041493775933609																				2.44311e-09	0.427833	241.0	23.0	0.994233	0.232365	0.232365	3.84148221419583e-06	True	54M
TCCACATCAGTAGACATGATCTTTGGC	ACTGAAACAGGTTCAGATTCCAGCACG	(zostera_marina_Chr01_13287637)	1.0	857.0	0.0011668611435239																				3.1181699999999997e-31	0.51988	857.0	39.0	1.20478	0.337223	0.334889	1.303650233226686e-27	True	54M
TCCACATCCTTATCCCCATCCACGTCT	ACATCCACTTCCTTTTCCCCCATCCAA	(zostera_marina_Chr03_33391983)	8.0	3141.0	0.0025469595670168																				2.44402e-10	0.145928	3141.0	48.0	0.917003	0.152818	0.138173	4.112360337778977e-07	True	54M
TCCACATCCTTTTCTTCTCCCTCTTCA	TTGGACAGAGAAGGTTGGGGGTCGCCG	(zostera_marina_Chr01_319397)	6.0	4408.0	0.0013611615245009																				8.69247e-08	0.138505	4408.0	48.0	0.714858	0.132033	0.112976	0.0001221321730199	True	54M
TCCACATCGATCATCTCAGCTATATGA	GAAGGATCATGATAAACTATATCCAAC	(zostera_marina_Chr02_38182295)	3.0	2453.0	0.0012229922543823																				6.34034e-72	0.408315	2453.0	48.0	1.32264	0.457399	0.440277	6.153847694670478e-68	True	54M
TCCACATCGCTGACGACGCCATCTTCG	GTCACCTGGTTGATGAGAGCTTGTTTC	(zostera_marina_Chr05_296749)	29.0	23440.0	0.0012372013651877																				0.0	0.367631	23440.0	48.0	1.32526	0.369326	0.355162	0.0	True	54M
TCCACATCGGTTTCAGAAGAATGGAAA	GTTCACCCAGCTTGTCCAGATCAGGCA	(zostera_marina_Chr06_23689599)	5.0	5181.0	0.0009650646593321																				2.47661e-16	0.156497	5181.0	48.0	1.28521	1.4752	1.4669	5.895743251835406e-13	True	54M
TCCACATCTACTTTTTGACTGATTTCT	ATTCCACAAGGTCTGCCTTTTATTCTT	(zostera_marina_Chr06_20262493)	1.0	216.0	0.0046296296296296																				9.45434e-07	0.425901	216.0	24.0	0.943552	0.287037	0.273148	0.0012280916426323	True	54M
TCCACATCTCTACGCATTTCACCGCTA	CACGTGGAATTCCACTCTCCTCTTCTG	(RF_all_MPHG01000225.1/1-1335_450) (mge_aclame_genes_all_0_gene:plasmid:141405_641)	7.0	137.0	0.0510948905109489																				3.15143e-08	0.689007	137.0	8.0	2.85474	3.26277	3.0292	4.572768122573897e-05
TCCACATCTTCCACTGCTTCTCTGAAT	GTGTAGGAAACAACAGAAGCCATTCGC	(zostera_marina_Chr05_430900)	2.0	2501.0	0.0007996801279488																				2.02036e-16	0.157526	2501.0	46.0	0.8564	0.189124	0.17393	4.830982436308363e-13	True	54M
TCCACATGAAATGCTGCAGCCAAGGGA	TCTGCCTGATAAGTAATAACCAAAGAA	(zostera_marina_Chr06_4068730)	1.0	268.0	0.003731343283582																				1.55165e-08	0.462866	268.0	24.0	1.34744	1.05224	0.716418	2.3046662658224465e-05	True	54M
TCCACATGAAGCAAACATTTTATTCAA	TCATCTCAAGTAGGTTCTTATTTCTAT	(zostera_marina_Chr04_5424861)	5.0	7216.0	0.0006929046563192																				7.60351e-217	0.420062	7216.0	48.0	1.39364	0.507068	0.489052	2.6472919517243936e-212	True	54M
TCCACATGACCTTGAAGGGCAGACGGG	CATTGACGGTACCACGACGCTTACCGG	False	1.0	183.0	0.0054644808743169	-	Ribosomal_L19e	PF01280.23	0.35	14.9	0.0	0.35	14.9	0.0	1.0	1.0	0.0	0.0	1.0	1.0	1.0	0.0	-	-3.0	2.01601e-22	1.0	183.0	4.0	1.25641	0.945355	0.945355	6.268333901928584e-19
TCCACATGCTCCGCCGCTTGTGCGGGC	CCCCGTCAATTCCTTTGAGTTTTAGAG	(RF_all_CP017014.1/2500146-2498628_876) (mge_aclame_genes_all_0_gene:plasmid:134554_837)	2.0	1155.0	0.0017316017316017																				7.54529e-22	0.428465	1155.0	30.0	1.78654	0.665801	0.603463	2.294587325527609e-18	True	5S47M2S
TCCACATGCTCCTTCAGAAGACCACCG	TGGACAAAGACGGAAACTCCGACGACG	(zostera_marina_Chr02_29788234)	1.0	608.0	0.0016447368421052																				1.73694e-15	0.405004	608.0	41.0	1.29626	0.455592	0.439145	3.961306434741626e-12	True	54M
TCCACATGTAACAGATTTGGTGCAACT	GTTCTAATACGACCATGCACAGCGTCG	(zostera_marina_Chr03_39003161)	3.0	7239.0	0.0004144218814753																				2.23941e-268	0.464962	7239.0	48.0	1.28414	0.542478	0.529493	9.890261239802426e-264	True	54M
TCCACATGTTGGCCTTGAACACCCCAA	CCCTTCGCGAATGCTCATCCGTGCTCC	(zostera_marina_Chr01_35014430)	4.0	3939.0	0.001015486164001																				2.593e-68	0.324627	3939.0	48.0	1.09944	0.310739	0.296776	2.3799073816706536e-64	True	54M
TCCACATTAACAGACTTTTTCTCTATG	CTGTCATCAAGCAGTAAATGCAGGTTT	(zostera_marina_Chr05_31311622)	1.0	899.0	0.0011123470522803																				1.13831e-37	0.475048	899.0	48.0	1.21152	3.45384	1.00222	5.662896098552979e-34	True	54M
TCCACATTAAGCATTCCACCATTATTG	ACCAACATATCACCATATTAACCTATG	(zostera_marina_Chr01_33185254)	1.0	366.0	0.0027322404371584																				2.53655e-07	0.35919	366.0	31.0	0.950602	0.273224	0.273224	0.0003441987538542	True	54M
TCCACATTAATTACATCATTTCGCACA	ACCTCTTTGTTTACGTCGTCATTGTTG	(zostera_marina_Chr03_39660969)	8.0	4861.0	0.0016457519029006																				9.117319999999999e-91	0.358977	4861.0	48.0	1.28974	0.334911	0.317013	1.1519325242676448e-86	True	54M
TCCACATTAGCCAGACCAAATGTCATA	CAAGGACATATTCTCCGCCCAGAACCA	(zostera_marina_Chr04_31023230)	3.0	1928.0	0.0015560165975103																				4.87074e-23	0.20842	1928.0	35.0	0.839577	0.240664	0.179461	1.551141046383908e-19	True	54M
TCCACATTATTAGCAGCTTGACTAGAG	CTAAAAGATTCAAGCCAAATTGTGGGA	(zostera_marina_Chr06_3885281)	1.0	286.0	0.0034965034965034																				6.59675e-06	0.358225	286.0	28.0	0.90227	0.311189	0.258741	0.0080208087308618	True	33M3D21M
TCCACATTCATATCATCATCTTCATCA	ACATCTTCCTCCACACCATCTTCCTCA	(zostera_marina_Chr04_2229836)	59.0	4508.0	0.0130878438331854																				1.24996e-109	0.390573	4508.0	48.0	3.0079	1.06655	0.994898	1.960864289626905e-105	True	53M1S
TCCACATTGGAATCCCAGGAAGCGTCC	TTCCTCCCCGGACGGGCGAAGGGGCAA	(zostera_marina_Chr01_37417099)	3.0	1707.0	0.0017574692442882																				2.48779e-47	0.445803	1707.0	48.0	1.66836	0.571763	0.558289	1.5531692298827045e-43	True	2S52M
TCCACATTTGTCCCTGTTGTCAGTTGT	CACTAAAGAACACGCCTCCTGAGATTT	False	2.0	2067.0	0.0009675858732462																				7.99005e-10	0.188714	2067.0	48.0	1.33633	8.67973	7.35607	1.2984714261313065e-06	True	25M102N29M
TCCACATTTGTTGGAAGGTGGAAAGGG	AAGCCAAGATAGATCCTCAAATCCAGA	False	1.0	200.0	0.005	-	Actin	PF00022.22	0.0055	19.4	0.9	0.0056	19.4	0.9	1.0	1.0	0.0	0.0	1.0	1.0	1.0	1.0	-	-3.0	7.04322e-08	0.937692	200.0	3.0	0.95513	0.54	0.54	9.962379860403458e-05
TCCACCAAACTGCTCACATCTTGCACC	GCTACCTCTTTTTGTTCCTCATTTTCA	(zostera_marina_Chr03_35670166)	1.0	1528.0	0.0006544502617801																				2.81209e-39	0.398238	1528.0	48.0	1.1731	0.329188	0.301047	1.4561539109348563e-35	True	54M
TCCACCAAATCTCCGTCTTCTTCCTCC	TCCTCCTCCTCCTCGTCCTCTTTACTC	(zostera_marina_Chr05_500863)	1.0	155.0	0.0064516129032258																				7.95052e-06	0.545272	155.0	19.0	2.07606	4.70323	3.37419	0.0096040112601801	True	54M
TCCACCAACACGCATCGACTTGACTGC	TATTTGAATGCATTGTCCGAGGACCCA	False	4.0	366.0	0.0109289617486338																				4.65483e-14	0.504526	366.0	36.0	2.26934	1.5765	1.56011	9.833180080014622e-11	True	38M115N16M
TCCACCAACAGATGATGGCCTGAAGGG	TGTTGGCCCAGAGATAGAGGATGGAGC	(zostera_marina_Chr06_21897287)	2.0	1246.0	0.0016051364365971																				3.25596e-28	0.382007	1246.0	48.0	1.21311	0.435795	0.406902	1.241211913507576e-24	True	54M
TCCACCAACCCTAGAAAACGATGTGAT	GAGGAAGAAACCCCAAACGAGAAACGA	(zostera_marina_Chr01_8946059)	2.0	2664.0	0.0007507507507507																				1.26942e-37	0.351211	2664.0	48.0	1.19631	0.436186	0.431682	6.308646876413394e-34	True	54M
TCCACCAACCTGTCTATGTCTGTGGCT	GTTTATATACCCACACACACAGAGAGA	(zostera_marina_Chr05_29962989)	3.0	547.0	0.0054844606946983																				6.10923e-11	0.359623	547.0	41.0	1.73377	0.778793	0.778793	1.069379681662216e-07	True	54M
TCCACCAACTCCTGTTGGCAAGCAGGA	GCGGGCTTCTCACTAAGAGATTTTAGA	False	2.0	1785.0	0.0011204481792717																				3.26187e-53	0.42364	1785.0	21.0	1.29382	0.40056	0.392157	2.3001365481841733e-49
TCCACCAAGTGCTTTTAGCTTGGCTTA	TTTGCACGTCTCTGTTGGTGCATATTA	(zostera_marina_Chr02_38084301)	3.0	5799.0	0.0005173305742369																				3.2084e-128	0.492054	5799.0	38.0	1.18002	0.359372	0.339541	6.065223828775882e-124	True	54M
TCCACCAAGTTCAATTCCCGGATCACG	GTTCTGTCATAGTCAAATACCACCGGA	(zostera_marina_Chr02_39165811)	11.0	6434.0	0.0017096673919801																				1.60898e-172	0.363484	6434.0	48.0	1.41402	0.384053	0.365869	4.2841047545740085e-168	True	54M
TCCACCAATATTTTTATTATCTAATAT	TTGAAGATGTCAAGGAACACAATTACA	(zostera_marina_Chr04_29737339)	1.0	373.0	0.002680965147453																				4.1248e-07	0.33065	373.0	28.0	0.871566	0.193029	0.193029	0.0005505011671283	True	54M
TCCACCAATGCCTTGCGTGCCGACGTA	ATTCCGGCAGGGGATAAAGACTGATCT	(zostera_marina_Chr04_32312211)	13.0	18226.0	0.0007132667617689																				8.50764e-24	0.212151	18226.0	37.0	0.671439	0.105015	0.092176	2.7863201314735827e-20	True	54M
TCCACCAATTGAGTGAAATCATGAGTA	AACTGAAACAATCAAGAGGAACAACTA	False	1.0	205.0	0.0048780487804878																				2.42118e-07	0.499522	205.0	21.0	1.25253	5.61951	4.60976	0.0003290709445588
TCCACCAATTGTGCTCTTGCTTAAGTT	ATTTTCATTAGTTCACAGATCACCGTA	(zostera_marina_Chr05_9595932)	1.0	562.0	0.0017793594306049																				2.02807e-06	0.301997	562.0	41.0	0.977891	0.320285	0.320285	0.0025672762719504	True	52M2S
TCCACCACAGTATCACATCCTTCCTCC	TTCACAATAAATACTTCTTCCTTAACA	(zostera_marina_Chr06_3905983)	1.0	204.0	0.0049019607843137																				7.17136e-09	0.44975	204.0	19.0	1.18843	1.42157	0.637255	1.0909109516760198e-05	True	54M
TCCACCACATTAAAAAGTTTGTCTTTT	GAGCTCTTGTTAGCGTGAACTTGAACA	False	4.0	2493.0	0.0016044925792218																				1.89744e-62	0.511623	2493.0	46.0	1.19279	0.521861	0.454473	1.5824772819030293e-58	True	28M113N26M
TCCACCACATTTAGATTCTGTCACAAT	TACTAATGCAAAGGTCTAGATGGTAAT	(zostera_marina_Chr02_28119549)	3.0	5142.0	0.0005834305717619																				5.893589999999999e-218	0.493327	5142.0	48.0	1.24484	0.522948	0.508168	2.0637099721652844e-213	True	54M
TCCACCACCACACCCGATCCGCGACTT	ATATAGAAAGGAACCACGGCCGAATCC	(zostera_marina_Chr06_27607625)	4.0	3450.0	0.001159420289855																				6.276749999999999e-103	0.419305	3450.0	48.0	1.36991	0.5	0.469855	9.14159456922556e-99	True	54M
TCCACCACCACCCTATCGATACAAACA	TGACCAATTTGAGAGACCTCGACAGAG	(zostera_marina_Chr04_1827074)	3.0	2127.0	0.001410437235543																				1.69291e-60	0.409909	2127.0	48.0	1.33624	0.476258	0.456512	1.3669846393920556e-56	True	54M
TCCACCACCAGCGATAGTCTTCACTAC	ATAGCTGGAAATAGCATAGCCCGATTG	(zostera_marina_Chr04_27573554)	3.0	3416.0	0.0008782201405152																				8.91787e-34	0.246125	3416.0	48.0	1.05738	0.300644	0.264637	4.007450102958421e-30	True	54M
TCCACCACCGGATTTGTATGGAAGGGG	AACATGTCAGTTTGTGTATGAAGACGC	False	1.0	681.0	0.0014684287812041																				1.51397e-21	0.473732	681.0	35.0	1.19783	4.18355	4.17915	4.548628021493743e-18	True	14S40M
TCCACCACCTGATCCCCCACCAGAACC	CCCACCAGTTGCCAAGCCACCACCATG	(zostera_marina_Chr02_15693151)	149.0	26900.0	0.005539033457249																				7.25443e-100	0.259928	26900.0	48.0	3.00467	2.32186	1.80621	1.019502901559528e-95	True	54M
TCCACCACCTTTGACTGATCCATGACC	ACCTCCTCCACCTGAGCCCCCACCTCC	(zostera_marina_Chr06_28203916)	8.0	540.0	0.0148148148148148																				1.43406e-16	0.410207	540.0	16.0	3.38477	1.16111	1.12963	3.454582588606239e-13	True	14M66N40M
TCCACCACGAAGACGCAAGACCAAATG	GAGAGTGCTCTCCTTTTGTATGTTGTA	False	1.0	66.0	0.0151515151515151	-	ubiquitin	PF00240.26	0.071	16.8	0.0	0.071	16.8	0.0	1.0	1.0	0.0	0.0	1.0	1.0	1.0	0.0	-	-1.0	7.20703e-07	0.921053	66.0	4.0	1.82463	2.40909	2.40909	0.0009446232658374
TCCACCACGGGCCTTGGCAAGGAAAAG	AGCAGGATTGACTCCATACTCACACCG	(zostera_marina_Chr02_5563333)	3.0	1808.0	0.0016592920353982																				2.50485e-41	0.423795	1808.0	46.0	1.24753	0.360066	0.349558	1.3623440556515097e-37	True	54M
TCCACCACTATCCTCCCCTCCATTTCA	CCGCCGATACGTATATCCACGAAGCAC	(zostera_marina_Chr01_33757092)	1.0	227.0	0.0044052863436123																				5.16529e-12	0.531439	227.0	24.0	1.12631	0.405286	0.374449	9.673684367852552e-09	True	54M
TCCACCACTCTGTTTTTCTTCTTCTTC	TTCTTCTTCTTCTTGGTAATGGAAATG	(zostera_marina_Chr01_3970432)	2.0	321.0	0.0062305295950155																				1.60327e-16	0.577494	321.0	21.0	1.74504	1.34268	1.27103	3.8532079528638093e-13	True	54M
TCCACCACTTCCTGTAAATTTACAGGC	GGCGCGGACGCTTCTGGCAACATCGAT	(zostera_marina_Chr01_20623539)	1.0	898.0	0.0011135857461024																				1.24454e-22	0.395673	898.0	43.0	0.992049	0.249443	0.249443	3.9021882104639763e-19	True	54M
TCCACCACTTTCACCATGATCCCTCTT	CTCTGATGCGCATGAGGAAGAAAAGGC	(zostera_marina_Chr04_27172174)	3.0	3043.0	0.0009858692080184																				8.91357e-89	0.392197	3043.0	48.0	1.04631	0.508051	0.48932	1.0969931659014866e-84	True	4S50M
TCCACCAGAAGTAAAAATCAAGAGTTG	ATATCGTAGTACGAAGATCTGGTAAAG	(zostera_marina_Chr01_647571)	3.0	417.0	0.0071942446043165																				3.49578e-12	0.395652	417.0	39.0	1.39712	0.846523	0.800959	6.61440646687854e-09	True	54M
TCCACCAGAATGAAACAACATTCTTCC	GTCTCTTAGTGAATTAGTAATCTATGC	(zostera_marina_Chr02_1018159)	1.0	244.0	0.0040983606557377																				5.59148e-06	0.481362	244.0	31.0	1.1274	0.459016	0.459016	0.0068368991505208	True	54M
TCCACCAGACTTGTTGACTAGTCTCTT	TATTACTAAAGACAACTGTAGTACGAT	(RF_all_LFYR01000429.1/166177-166387_34) (zostera_marina_Chr04_28644246)	1.0	950.0	0.0010526315789473																				2.60846e-31	0.557111	950.0	34.0	1.21275	0.542105	0.428421	1.0929678636549226e-27	True	54M
TCCACCAGATATTCCTTTCCTAGAATT	CCCCTTGCTACCAGATCCATCCCCGCT	(zostera_marina_Chr03_33908798)	1.0	279.0	0.003584229390681																				2.0589e-13	0.502992	279.0	29.0	1.15583	0.422939	0.415771	4.1936801610334284e-10	True	54M
TCCACCAGCACCACCTCCTCCATCGTC	TCCTCCTCCTCCTCCTCCTGGTCTTAT	(zostera_marina_Chr01_36706494)	3.0	1326.0	0.002262443438914																				1.31278e-06	0.190615	1326.0	48.0	1.27377	1.39744	1.23982	0.0016863523983064	True	2S52M
TCCACCAGCTTCGGGAGCTGAATAACA	CATGGTACATCTCATGCTTGGAGTACT	(zostera_marina_Chr01_2098842)	2.0	2450.0	0.0008163265306122																				7.7974e-61	0.413585	2450.0	48.0	1.28304	0.58449	0.558776	6.328614234541614e-57	True	54M
TCCACCAGCTTCTCCTCCTGGTGTTAG	TTTCATACTTCTCAACTGAATGATTTC	(zostera_marina_Chr06_1132639)	4.0	4375.0	0.0009142857142857																				2.4699799999999997e-202	0.530895	4375.0	48.0	1.31783	0.461943	0.426057	7.929838471819975e-198	True	54M
TCCACCAGGATTTTCATCAAAAGGGGA	AGAACTCACTCGTACAGTTGATGCAAT	(zostera_marina_Chr02_3976238)	1.0	364.0	0.0027472527472527																				1.11756e-14	0.480868	364.0	37.0	1.2184	0.574176	0.563187	2.443127063073552e-11	True	54M
TCCACCAGTGGTCATGCCACCACCACC	CGAGCTTCCATAACTAGTCATCCCATT	(zostera_marina_Chr01_42021914)	3.0	2200.0	0.0013636363636363																				1.5652500000000002e-53	0.400139	2200.0	48.0	1.43036	0.509545	0.485909	1.1105366156481976e-49	True	54M
TCCACCAGTTCTTTGCAGCAAGCAATT	GGGTCATTGTGTTCTTGAAGTTTCCGT	(zostera_marina_Chr05_4635724)	3.0	4580.0	0.0006550218340611																				3.26799e-45	0.262073	4580.0	48.0	0.938	0.213974	0.19869	1.9468272063759988e-41	True	53M1S
TCCACCATAACTGCACATAAGTCGGAT	CCTTGTCACCGTCGAGATGGTCGTCTC	(zostera_marina_Chr02_3521811)	1.0	1309.0	0.0007639419404125																				8.46407e-48	0.450364	1309.0	47.0	1.22323	2.92972	2.92743	5.339828854660394e-44	True	54M
TCCACCATACCCACTCGCACCACCATC	TTTTTCTTCATGACCTTAATCGCCACC	False	5.0	1674.0	0.0029868578255675																				9.5287e-32	0.446602	1674.0	28.0	1.95253	0.885902	0.84767	4.041223058603749e-28	True	1S53M
TCCACCATCAATTCGACCAAATTAGAA	TCGAAACTTCCATCTTTGAAACTCGAG	(zostera_marina_Chr05_2195372)	5.0	5019.0	0.0009962143853357																				7.09574e-193	0.518012	5019.0	48.0	1.35835	0.520622	0.505081	2.1584962183481653e-188	True	53M1S
TCCACCATCAGAGATGAGATAGGGTCT	GACTTCCTCGAGAACCAAAACGACGTT	(zostera_marina_Chr02_35929048)	3.0	2561.0	0.0011714174150722																				1.67531e-06	0.143233	2561.0	48.0	0.707016	0.120266	0.102304	0.0021351687320975	True	54M
TCCACCATGATCGGATGATTCGCAAGC	CATCTCCATAGTAGAAATTAGAGTGCT	(zostera_marina_Chr05_31326458)	1.0	776.0	0.0012886597938144																				3.73192e-24	0.457234	776.0	45.0	1.04993	0.33634	0.324742	1.238902822218514e-20	True	54M
TCCACCATGATGAGGTGCACGTTGCCC	TCGTCGCAGAGCGCGCGAACAAGCTGC	False	1.0	209.0	0.0047846889952153																				1.15378e-09	0.535489	209.0	4.0	1.88405	0.961722	0.961722	1.8552497723118608e-06
TCCACCATGCCCTCCATGACCGTATCC	ACTATGTCCTCCAAGACCGTATCCACC	(zostera_marina_Chr06_3772958)	7.0	2893.0	0.0024196335983408																				1.24911e-114	0.771642	2893.0	23.0	1.96147	1.09333	1.06326	2.067223810084366e-110	True	54M
TCCACCATGCGAACGCTATCGCTCCGG	CTACCACGGTGGCTGTCTTGATCCCGC	(zostera_marina_Chr05_22862428)	1.0	1112.0	0.0008992805755395																				1.01889e-27	0.421081	1112.0	47.0	1.15729	0.5	0.499101	3.824572218890162e-24	True	54M
TCCACCATTAGAGTATTCAGGCGACAT	GTAGCCATATGTTCCGAGACTCTTCTT	False	2.0	1649.0	0.0012128562765312																				2.63217e-08	0.177547	1649.0	48.0	1.2779	0.588235	0.571255	3.842017883165379e-05
TCCACCATTCCATTCCCAATCGATGCA	TTACTTCCACAAGCCACGACATAGCAG	(zostera_marina_Chr05_10905589)	1.0	1174.0	0.0008517887563884																				2.80863e-31	0.362472	1174.0	43.0	1.17296	0.359455	0.356048	1.1756193473098904e-27	True	54M
TCCACCATTCGTCGCTTATGTCAGAAA	AAGGTTCTCCGATGTCTCATACAGTGG	False	1.0	249.0	0.0040160642570281																				7.93297e-12	0.685323	249.0	14.0	1.08669	0.325301	0.325301	1.4686408639193183e-08	True	54M
TCCACCATTGAAAGTGGAAGTCAGGCC	AACCAATTGCCCTGTTGTTGATGCCAT	(zostera_marina_Chr01_39942278)	2.0	1352.0	0.0014792899408284																				1.23653e-82	0.576472	1352.0	43.0	1.3502	0.553254	0.529586	1.4031334269000984e-78	True	54M
TCCACCATTGTTGAATTGAGAGCAGAG	ATAGGTAAATAGTTAGATAGATTAGAA	(zostera_marina_Chr04_3752724)	1.0	374.0	0.0026737967914438																				3.1475e-07	0.246437	374.0	26.0	0.913563	0.173797	0.168449	0.0004240364668794	True	54M
TCCACCCAACAAACCCGCACCCAATCC	CAACCCGAGGTTGTTCTTCTTCGGCGG	(zostera_marina_Chr01_23006768)	3.0	1936.0	0.0015495867768595																				6.40493e-22	0.302684	1936.0	48.0	1.50085	4.68957	4.06147	1.953062903130176e-18	True	54M
TCCACCCAACGAGCTTCTTCTTCTTCT	TCTTCCGTTCCAATAGATTCCTTCTTA	(zostera_marina_Chr02_27902827)	14.0	7858.0	0.0017816238228556																				1.32527e-29	0.19917	7858.0	45.0	1.09799	2.07152	0.784296	5.275532503213927e-26	True	1S53M
TCCACCCAAGATTGAGCCTCTGAAGTC	TCCGACAGTTGGAGAGATAGGGAAATG	(zostera_marina_Chr05_8560858)	2.0	677.0	0.0029542097488921																				3.04975e-08	0.21965	677.0	32.0	1.08041	0.639586	0.605613	4.430093292431635e-05	True	54M
TCCACCCAATGATTTTCCGGAAGGAAA	CCTTCAGTCGCACAACTTGCATCCATG	(zostera_marina_Chr01_1494324)	2.0	717.0	0.00278940027894																				2.97135e-06	0.289398	717.0	44.0	0.929779	0.1841	0.1841	0.0037136010356822	True	54M
TCCACCCACAAAATCTCCCATCAATTG	CTTGGTGTCTTAAACGGTGTCTTACAC	False	1.0	332.0	0.003012048192771																				1.99176e-13	0.4627	332.0	29.0	1.18205	3.26506	3.26506	4.0605836526386275e-10	True	51M3S
TCCACCCACACGTTCTGTTGATGATGA	TGTCCGATGACGTACGCTTCTAGAGGT	(zostera_marina_Chr01_19648920)	1.0	294.0	0.0034013605442176																				6.12471e-12	0.629185	294.0	23.0	0.829342	0.207483	0.207483	1.1416560476015234e-08	True	54M
TCCACCCACCAACACTTCCATTGTCGT	AGTACCAAGGATACAATTGTTTTATAT	(zostera_marina_Chr03_24387660)	1.0	295.0	0.0033898305084745																				5.16718e-07	0.343023	295.0	23.0	0.866164	0.213559	0.213559	0.0006844529266449	True	54M
TCCACCCAGGAACTTGCATCAAGCCCT	GAGGAAGAATAATCTGTGGGTAGCTCG	(zostera_marina_Chr01_36922509)	2.0	1672.0	0.0011961722488038																				4.03172e-14	0.236986	1672.0	48.0	0.927579	0.215909	0.197368	8.545075992036776e-11	True	54M
TCCACCCAGTGGCTCATGTCTCAAATA	CCCGTATATCGTTCGAATCGATCTTTA	(zostera_marina_Chr04_3551664)	3.0	1593.0	0.0018832391713747																				2.69313e-15	0.323371	1593.0	46.0	1.78098	0.66855	0.659134	6.080613170167619e-12	True	54M
TCCACCCATACCTCATCGTCGGAGAGA	GGAGGGGATTTACCGATCTCCAACTCG	(zostera_marina_Chr01_559977)	3.0	1360.0	0.0022058823529411																				6.03595e-38	0.455544	1360.0	47.0	1.17889	0.308824	0.291176	3.022423465309458e-34	True	54M
TCCACCCATCTCTGGTTTGTTAGTTCA	ACGATCTGAATTTCTATCTCAGAATCT	(zostera_marina_Chr05_30891524)	1.0	551.0	0.0018148820326678																				4.26024e-22	0.472701	551.0	40.0	1.13794	0.522686	0.502722	1.3081251494773453e-18	True	54M
TCCACCCATGCCAGGCATTCCCATTCC	ACCCATGCCAGGCATTCCTCCAATTCC	(zostera_marina_Chr04_33141126)	31.0	7363.0	0.0042102403911449																				1.02173e-33	0.165834	7363.0	48.0	1.84546	1.18199	0.89746	4.581746612628584e-30	True	54M
TCCACCCATTGAAACCTGAAGTGAAGT	TGCAAGAGAAGACAATATAGTGCCATC	False	1.0	401.0	0.0024937655860349																				1.02955e-14	0.565906	401.0	38.0	1.228	0.493766	0.493766	2.254846884702088e-11	True	15M107N39M
TCCACCCATTTTCTCCGGCCATCTACA	AGGGAACCTCCGACCACCTAATAGAGA	(zostera_marina_Chr01_24112806)	14.0	568.0	0.0246478873239436																				4.94815e-10	0.372294	568.0	34.0	2.7244	1.74296	1.74296	8.154374043584627e-07	True	54M
TCCACCCATTTTCTCCGGCCATCTTCA	AGGGAAACCCCAGCCACCACATAGGAA	(zostera_marina_Chr01_23900974)	1.0	335.0	0.0029850746268656																				1.35157e-08	0.495402	335.0	30.0	1.45283	0.632836	0.632836	2.016238048993398e-05	True	54M
TCCACCCCATTTGACTCTTCCTTTGGT	ACTGGCCCCTGCTCCAGTGTTGGTATA	(zostera_marina_Chr05_28782564)	1.0	79.0	0.0126582278481012																				5.32765e-06	0.982456	79.0	5.0	1.18462	0.481013	0.35443	0.0065258390738784	True	54M
TCCACCCCCAGTAGAATGACCCGACGA	CTGATAAACCTTGTCGCCAAACGTTCT	(zostera_marina_Chr02_36989681)	6.0	8081.0	0.0007424823660438																				3.97849e-51	0.168001	8081.0	48.0	1.11862	0.50563	0.492018	2.692425612757716e-47	True	53M1S
TCCACCCCGCGCAACTTAGTAAGAAGC	TCATCCCGTAATCTGGGATGGACGGAA	False	1.0	61.0	0.0163934426229508																				4.4261e-09	1.0	61.0	2.0	1.48678	0.885246	0.885246	6.835994357575892e-06
TCCACCCCTGTAAAAGGGACAGCACCA	AGAAACCCGCTCTCAAACTGTAACGAC	(zostera_marina_Chr06_6156928)	1.0	565.0	0.0017699115044247																				2.65408e-17	0.424607	565.0	35.0	1.21987	0.463717	0.431858	6.620698617591834e-14	True	54M
TCCACCCGCAAATCTGGAGAATCAACC	AGAGAAGGTCCATCCCGACGCCTAACA	(zostera_marina_Chr02_3942053)	1.0	105.0	0.0095238095238095																				5.69016e-08	0.706972	105.0	13.0	1.45267	2.42857	2.39048	8.10290678000645e-05	True	46M8S
TCCACCCTCAATACCAGTAGCGCCACC	AAACATGATGAGTCGCGGACCGTGAGA	(zostera_marina_Chr02_39748086)	1.0	285.0	0.0035087719298245																				3.91208e-16	0.626068	285.0	29.0	1.27889	0.378947	0.378947	9.222337071311827e-13	True	54M
TCCACCCTGCGCAACTTAGCAAGAAGC	TCATCCCGTAAACCGGGATGAACGGAA	False	2.0	495.0	0.004040404040404																				3.25335e-40	0.789802	495.0	12.0	1.66373	0.658586	0.591919	1.7237582646253077e-36
TCCACCCTTTGTTGTACCAGTAGAGTT	TATATATAAATAGATTGGATTCTCGGG	(zostera_marina_Chr01_38436214)	2.0	1446.0	0.0013831258644536																				8.00348e-10	0.193828	1446.0	48.0	0.782236	0.147994	0.14592	1.3006161253925018e-06	True	49M5S
TCCACCCTTTTCTTCACCCCGCACATC	AAGTTGGTGCAATGGTAGTAGCGCGGA	(zostera_marina_Chr02_39643705)	7.0	2389.0	0.0029300962745918																				1.84526e-09	0.243288	2389.0	45.0	1.64723	0.642528	0.637924	2.926471409169494e-06	True	5S49M
TCCACCGAACACCGCCTCCCTATCCCT	GTGCACTTGACGCACCATCGGCTGCAG	(zostera_marina_Chr01_32853469)	5.0	3317.0	0.0015073861923424																				1.41691e-25	0.257138	3317.0	48.0	1.14047	0.266506	0.243594	4.949293463771444e-22	True	54M
TCCACCGAAGACGATCCCGAAGATGAC	GAATCCGACGAACCCGTGCTTCTTCTC	(zostera_marina_Chr03_4704941)	2.0	1815.0	0.0011019283746556																				2.59406e-33	0.296534	1815.0	48.0	1.20807	0.442424	0.433609	1.1504879505924873e-29	True	54M
TCCACCGATCCCGTTATTATGCATATC	TACCCTAACATTAGTGAACGTTCTCAT	(zostera_marina_Chr03_3209421)	1.0	217.0	0.0046082949308755																				1.2963e-07	0.514444	217.0	24.0	1.06347	0.317972	0.317972	0.0001797890794943	True	54M
TCCACCGCATCATCGACGGTCATCTTA	GCCGTATCACTTGGGGGAGAAAATGTA	(zostera_marina_Chr06_19601960)	2.0	1654.0	0.0012091898428053																				3.83119e-73	0.565476	1654.0	42.0	1.25994	0.462515	0.459492	3.785471259743976e-69	True	54M
TCCACCGCCACCACCTTGTTTAGGACC	TTTGCCACCCTTTGGCATAGCACTCTT	(zostera_marina_Chr06_24865125)	2.0	1480.0	0.0013513513513513																				1.60513e-50	0.521139	1480.0	48.0	1.34998	0.547973	0.532432	1.0729183893543148e-46	True	54M
TCCACCGCCTACGACCAGACCTGGAAG	GAAAGCTCGTTTAACATCTTCCTGAAC	(zostera_marina_Chr05_2125457)	1.0	865.0	0.0011560693641618																				1.611e-19	0.413864	865.0	45.0	1.33035	0.554913	0.53526	4.443591892681164e-16	True	54M
TCCACCGCCTGAAACGCCACCTCGAAC	AGATCGCAAGGGATTGCTTCACAATTA	(zostera_marina_Chr02_5698244)	1.0	225.0	0.0044444444444444																				5.12251e-08	0.490291	225.0	22.0	1.05142	0.355556	0.346667	7.318219092038863e-05	True	54M
TCCACCGCCTGAACCATGACCACCTCC	ACCGCCCGAACCATGACTAGCCCCACT	(zostera_marina_Chr01_8855536)	4.0	252.0	0.0158730158730158																				7.57716e-07	0.530801	252.0	9.0	3.58972	3.24603	3.21032	0.0009914849536986	True	54M
TCCACCGCTACACCAGGAATTCCAGTC	TCCCCTGCAGTACTCCAGTCTGCCCGT	(RF_all_AL450380.1/1341146-1342690_642)	7.0	604.0	0.0115894039735099																				5.04638e-12	0.364	604.0	18.0	2.67003	3.63079	2.74007	9.45705406674898e-09
TCCACCGCTATACGCCATGGATCCATC	ACTTCCGGACACGAAAACGCCCCCATG	(zostera_marina_Chr04_2490425)	1.0	265.0	0.0037735849056603																				1.18699e-08	0.481322	265.0	27.0	1.02064	0.298113	0.290566	1.7777115170338492e-05	True	54M
TCCACCGCTGCAATTTCTCGTCGGATC	TCTGGATCTTTGTGATTTTCGACCGCT	(zostera_marina_Chr03_31510568)	3.0	1187.0	0.0025273799494524																				5.15968e-08	0.215337	1187.0	35.0	1.27959	0.251053	0.231676	7.369921937103315e-05	True	54M
TCCACCGCTTGTGCGGACCCCCGTCAA	TTCCTTTGAGTTTCACCCTTGCGGGCG	(RF_all_CP000383.1/183145-184665_881) (zostera_marina_scaffold_70_136601) (octopus_trinity_TRINITY_DN56421_c2_g1_i16.p1_246) (Zostera_marina_chloroplast_NC_036014.1_128835) (TAIR10_Pt_136743) (mge_aclame_genes_all_0_gene:plasmid:146150_849)	15.0	974.0	0.015400410677618																				3.31097e-06	0.308177	974.0	29.0	2.26641	1.62936	1.60678	0.0041218472282986	True	50M4S
TCCACCGCTTGTGCGGGCCCACGTCAA	TTCCTTAGAGTTTCACTCTTGCGAACG	False	1.0	148.0	0.0067567567567567																				4.0908e-06	0.573993	148.0	13.0	2.07017	1.62162	1.42568	0.0050563745816147	True	54M
TCCACCGCTTGTGCGGGCCCCCGTCAA	TTACTTTGAGTTTCATTCTTGCGAACG	(Zostera_marina_mitochondrion_NC_035345.1_72872) (RF_all_FAOM01631032.1/2664-2194_128) (zostera_marina_scaffold_70_23240) (octopus_trinity_TRINITY_DN56421_c2_g1_i16.p1_246) (Zostera_marina_chloroplast_NC_036014.1_98251) (TAIR10_Pt_101853) (mge_aclame_genes_all_0_gene:plasmid:141405_876)	1038.0	463760.0	0.0022382266689667																				0.0	0.223432	463760.0	48.0	1.33334	0.836819	0.810035	0.0	True	54M
TCCACCGCTTGTGCGGGTCCCCGTCAA	TTCCTTTGAGTTTTACCGTTGCCGGCG	(RF_all_CP016268.1/790032-791571_890) (mge_aclame_genes_all_0_gene:plasmid:131371_828)	23.0	7221.0	0.0031851544107464																				3.4061700000000004e-18	0.129206	7221.0	48.0	2.43304	1.87066	1.84822	8.867254431054994e-15	True	49M5S
TCCACCGGAAGAATCCGCCGTTTTCTT	TAAAGTATACGTCGACGATGATGCAAT	(zostera_marina_Chr01_39556385)	2.0	1782.0	0.0011223344556677																				7.72018e-64	0.54145	1782.0	44.0	1.25216	0.376543	0.367565	6.58971744384579e-60	True	54M
TCCACCGGAATCCGTTGTGTCGTAGAA	CGACCCGCTGTTCGGCCAATCTCGTTA	(zostera_marina_Chr03_37070202)	4.0	4332.0	0.0009233610341643																				2.171310000000001e-18	0.163331	4332.0	48.0	0.809813	0.125808	0.121884	5.700970936639709e-15	True	53M1S
TCCACCGGAGAGAAGAACACCAAAAGG	GACGTCGGGCATGCGCCTTTTGATAAC	(zostera_marina_Chr03_21505408)	1.0	1026.0	0.0009746588693957																				6.81438e-20	0.43566	1026.0	37.0	1.43695	0.607212	0.602339	1.9119823105186607e-16	True	54M
TCCACCGGATCCCGCCGGCAAAGAATG	GCCACTTCCGGAAGAGAAGGAGGCAAG	(zostera_marina_Chr04_3035600)	6.0	7093.0	0.0008459044128013																				2.37346e-242	0.399178	7093.0	43.0	1.29823	2.11039	1.80572	9.432248334374916e-238	True	54M
TCCACCGGCAACAAGTAACTCCTCGTA	TCTTTCCGTCAGCCCTCACCGTTCTTC	False	3.0	2177.0	0.0013780431786862																				7.43902e-10	0.156272	2177.0	46.0	0.899581	0.177768	0.158016	1.2113938964067495e-06	True	18M98N36M
TCCACCGGCCTTGACAATTCTCGCTCT	TGCCGTCTCAGTGAATCGGAAGGCGAT	(zostera_marina_Chr04_3402922)	2.0	1958.0	0.0010214504596527																				6.4491199999999985e-78	0.553135	1958.0	48.0	1.31815	0.50715	0.504086	6.845235681107108e-74	True	52M2S
TCCACCGGCGACACGGTATCCCTCAAT	GGCTCCCATGAGAATCAACTGGGTGGC	(zostera_marina_Chr04_27995942)	3.0	414.0	0.0072463768115942																				6.23066e-19	0.62293	414.0	26.0	2.09003	1.04348	1.04106	1.6755493964584769e-15	True	54M
TCCACCGGGAAATTTGAGAATCTCGAA	AGAAGATGGACGGCCATATAGGGAGGG	(zostera_marina_Chr06_2733929)	2.0	2076.0	0.0009633911368015																				5.36541e-10	0.215785	2076.0	48.0	0.764623	0.156069	0.135356	8.820228270990216e-07	True	54M
TCCACCGGGTAAGGAGCGGCGAATCTT	GGATCAACGACTATCACGGGCCCGCAT	(zostera_marina_Chr01_24103465)	29.0	24202.0	0.0011982480786711																				0.0	0.240863	24202.0	48.0	1.37209	0.385133	0.371044	0.0	True	54M
TCCACCGTAGCCAGGATGAGCATACGC	ACTTGCAAGTTGCTGTTGAGTAGTAAG	(zostera_marina_Chr04_3431566)	1.0	1473.0	0.0006788866259334																				5.60205e-35	0.602553	1473.0	44.0	1.16003	0.357094	0.356415	2.600367810854029e-31	True	54M
TCCACCGTAGTGCGTATTCGGTATTAG	CGTGCGTTTCCACAAGTTATCCCCAAC	False	5.0	1551.0	0.0032237266279819																				1.06399e-27	0.402212	1551.0	22.0	1.90044	2.60993	2.5951	3.991334649645791e-24
TCCACCGTCATCTTTTTGTCGTCGTCG	TCCCCCTTGGCCGGTGTCGCCGCCGCT	(zostera_marina_Chr03_39629794)	4.0	1277.0	0.0031323414252153																				2.15091e-17	0.275634	1277.0	46.0	1.51483	0.408771	0.371966	5.3886846080390553e-14	True	54M
TCCACCGTCCGATCTTTAAATAAGGGA	CTTCATGCTCGCGGAAGCTCTTCTGGA	(zostera_marina_Chr04_29613956)	1.0	382.0	0.0026178010471204																				3.57293e-14	0.502045	382.0	31.0	1.29277	3.86649	3.86649	7.596932960131819e-11	True	3S51M
TCCACCGTCCGATGGGTTCCTCTAAAT	AAATAAACCGACTAAGTAGTGATTTTG	(zostera_marina_Chr01_8184038)	1.0	529.0	0.0018903591682419																				7.04839e-18	0.517271	529.0	34.0	1.07069	0.275992	0.275992	1.8076424628631366e-14	True	54M
TCCACCGTCGAGCTCCATGACCGAACG	TCCTGTTAGTACGTTTCTGCCATATAA	(zostera_marina_Chr02_2795077)	1.0	243.0	0.0041152263374485																				1.54337e-06	0.439821	243.0	18.0	1.51669	0.831276	0.757202	0.0019725523226878	True	54M
TCCACCGTTTCGATCCGTCGGATCTGA	CCACCATCAACCCAGGAATTATCACAA	(zostera_marina_Chr03_27829501)	4.0	1265.0	0.0031620553359683																				6.78672e-42	0.451316	1265.0	45.0	1.61199	0.590514	0.588933	3.740745483299245e-38	True	54M
TCCACCTAAAGAAATCCTGTCAATATC	GACCGAAACAGAATCACTGGAGCCCCC	(zostera_marina_Chr01_5335112)	1.0	463.0	0.0021598272138228																				1.68606e-23	0.512241	463.0	35.0	1.2177	0.49892	0.447084	5.463022742731285e-20	True	54M
TCCACCTAACTGAGCCCCATCCAACAT	AAGTTTGGCTTCTGCAGAACAAACTCT	(zostera_marina_Chr04_30623332)	2.0	1950.0	0.001025641025641																				3.99028e-60	0.401455	1950.0	48.0	1.29323	0.511282	0.489744	3.2005183053522656e-56	True	54M
TCCACCTAATACACAGAAGAACCTGTA	TTCTGAACCTCACGAACTTAAGATCAT	(zostera_marina_Chr06_9409819)	1.0	640.0	0.0015625																				8.87491e-09	0.38487	640.0	40.0	1.03455	0.2875	0.264062	1.3410802669913948e-05	True	10M1D44M
TCCACCTCACCACTCCTCAACAGAACC	GCTGCGGTCTCCGTAATAATGTTCACC	(zostera_marina_Chr03_33054123)	3.0	1374.0	0.0021834061135371																				1.62539e-13	0.261935	1374.0	47.0	1.39247	0.469432	0.436681	3.3293197275726036e-10	True	54M
TCCACCTCCAGCGCATCGATCTCGTTC	TGTTGGGACACCGATCGGGCTCCCCAG	(zostera_marina_Chr05_3876543)	1.0	938.0	0.0010660980810234																				1.55139e-40	0.513526	938.0	45.0	1.25606	0.53838	0.528785	8.28498908277145e-37	True	54M
TCCACCTCCATCTTTGATGAACCTCTC	TGGTTTGAAAACCAAAGGATCTTCCCA	(zostera_marina_Chr01_40284374)	27.0	31737.0	0.0008507420361092																				2.6264899999999998e-92	0.128291	31737.0	48.0	0.766425	0.29234	0.27876	3.3808051174806374e-88	True	54M
TCCACCTCCGGCCACCTACTAGGGCAC	CTCTGGTGATCAGCAAGCGAATTCTGA	(zostera_marina_Chr04_27377102)	1.0	103.0	0.0097087378640776																				5.72478e-11	0.824284	103.0	11.0	1.31777	0.475728	0.475728	1.003858702637199e-07	True	54M
TCCACCTCCGTGCCCCGATCATCATCA	CTCAACGTATCCAACTCCACTGCGACT	(zostera_marina_Chr03_33503130)	1.0	113.0	0.0088495575221238																				1.03732e-08	0.840108	113.0	12.0	1.35709	0.469027	0.469027	1.5598329726900553e-05	True	54M
TCCACCTCCTCCTGTATCAAATCTTTA	TCATCTTAGCCCTTCTCCTCTTCCTCT	(zostera_marina_Chr04_28075481)	2.0	162.0	0.0123456790123456																				2.58738e-09	0.628963	162.0	17.0	1.93493	0.740741	0.734568	4.061879188884778e-06	True	54M
TCCACCTCGGCCCTTGGGGTCAAGGAA	GAGACCAGTACGGTAGGATGGTGTGTT	False	2.0	152.0	0.0131578947368421	-	MSP	PF01716.21	0.00015	25.1	0.1	0.00015	25.1	0.1	1.0	1.0	0.0	0.0	1.0	1.0	1.0	1.0	-	-1.0	2.07188e-11	0.709437	152.0	13.0	2.1152	1.61842	1.61842	3.737592956766427e-08
TCCACCTCTTCCTCGATAACCCGACTG	ATCCACTCCATCTCCTTCGCCTCCTTC	(zostera_marina_Chr06_2961369)	3.0	1561.0	0.0019218449711723																				9.75313e-64	0.420015	1561.0	48.0	1.50516	0.534914	0.532351	8.306676047840653e-60	True	54M
TCCACCTGATGCTAGTCTTATTTATTT	ATTTATTTATTTATTTTACTTTTGATT	(zostera_marina_Chr01_8855897)	7.0	11532.0	0.0006070065903572																				0.0	0.887648	11532.0	24.0	1.48446	2.80428	2.41389	0.0	True	33M4I17M
TCCACCTGCAAGATATTCAACAACAAC	ACAGCATGCTCTCAATGGGGCAGATTC	(zostera_marina_Chr05_29108101)	3.0	4634.0	0.0006473888649115																				6.86029e-11	0.151277	4634.0	48.0	0.57429	0.106172	0.081571	1.197023095982178e-07	True	54M
TCCACCTGCCCGCCTAGACTCTTGAAG	AAAGCAGTGGGCCTCACGAAGCTGTAG	(zostera_marina_Chr06_18518376)	2.0	1346.0	0.0014858841010401																				7.01726e-06	0.204793	1346.0	46.0	0.869514	0.168648	0.155275	0.0085132280316388	True	54M
TCCACCTGGACAACCAACGCCAGGCTG	ACTTAACCTTCTCCGTACTCTCATCGC	(RF_all_KB849549.1/479823-476933_1404)	2.0	193.0	0.0103626943005181																				1.27984e-11	0.674713	193.0	7.0	1.74156	0.554404	0.440415	2.3386691137561e-08
TCCACCTGGCATACCACCTTCACCCTG	GTACATCTTAGCAATAATTGGATTGCA	(zostera_marina_Chr02_695598)	11.0	15793.0	0.0006965111125182																				8.71959e-58	0.127445	15793.0	48.0	0.828103	0.167036	0.155322	6.698359683839333e-54	True	54M
TCCACCTGGTGGAAGCTTCTTCTTCTT	CTTCTTTTTCACCGACGAGTGCCTGAA	(zostera_marina_Chr03_39786812)	4.0	777.0	0.0051480051480051																				1.2469e-25	0.406729	777.0	42.0	2.21733	10.323	5.32432	4.365151280675226e-22	True	36M3I15M
TCCACCTTAATAGTGACTGTGAGTCTA	TGACCACCTGGGCTAATCGAGTTGTGT	(zostera_marina_Chr01_36042381)	3.0	1794.0	0.0016722408026755																				4.46166e-47	0.35403	1794.0	48.0	1.30774	0.463768	0.453735	2.770543508269027e-43	True	54M
TCCACCTTAGCTGCCTTGATCAAAGTG	CTGAGCTTTTCCTCCGTGATCTCGCCA	False	4.0	1367.0	0.0029261155815654																				7.9964e-06	0.204614	1367.0	8.0	1.36606	0.438186	0.388442	0.0096575541469331
TCCACCTTATCTATTTATCTATCTATC	TATCTATACTCCGGCCCACCGCGCGGG	(zostera_marina_Chr05_27274637)	4.0	339.0	0.0117994100294985																				4.21054e-09	0.545513	339.0	21.0	1.99753	5.34808	3.14749	6.513328779334415e-06	True	50M4S
TCCACCTTCATGGAGTCGAGTTGCAGA	CTCCAATCCGAACTGGGACGTGATTTC	(RF_all_JPOS01000014.1/4629-3107_1273)	2.0	225.0	0.0088888888888888																				6.92293e-08	0.5161	225.0	10.0	2.61375	1.64889	1.64444	9.796555803920605e-05
TCCACCTTCCTCGGCCGTCCCCATCCG	AAGTCCACCTTGTAAACACCCAACTAC	(zostera_marina_Chr03_2323058)	6.0	4757.0	0.0012612991381122																				7.21642e-41	0.237227	4757.0	48.0	1.3224	2.40908	2.3847	3.883415877179778e-37	True	52M2S
TCCACCTTCCTTTGAGCTTCATCTAGA	GCTTTTGTCAGCAGGTTCGATTCGATG	(zostera_marina_Chr03_39665216)	1.0	510.0	0.0019607843137254																				6.85572e-13	0.432793	510.0	37.0	1.1461	0.437255	0.415686	1.3538788903647923e-09	True	54M
TCCACCTTCGGTTTTGATTGACTTGGT	GGCCCGCTTCCTGGAGCTTGTCTCTTG	(zostera_marina_Chr06_389948)	3.0	1814.0	0.0016538037486218																				1.56206e-11	0.217819	1814.0	48.0	1.01102	0.215546	0.206725	2.8393455993755784e-08	True	53M1S
TCCACCTTCGTCGCTTCTAGGTTCCAG	AAAAGATTTCGGCTTCATCAGCTCTCC	(zostera_marina_Chr01_4018330)	2.0	783.0	0.0025542784163473																				2.8234500000000004e-26	0.487212	783.0	43.0	1.47265	0.523627	0.523627	1.0100571302534801e-22	True	54M
TCCACCTTCTCGGAGCACTGGAGACTT	GGTGGAGATTGCCACGATAGGACGATA	(zostera_marina_Chr04_11615347)	1.0	566.0	0.0017667844522968																				1.7757e-14	0.374987	566.0	47.0	1.01034	0.369258	0.369258	3.839036192647447e-11	True	54M
TCCACCTTGACGCATAGCTTCCACGTC	CAAAGTCTACATCGACGGTCCTCTATC	(zostera_marina_Chr05_10223206)	1.0	1028.0	0.0009727626459143																				4.9844e-39	0.46129	1028.0	47.0	1.18394	0.488327	0.483463	2.5644172611700046e-35	True	12M2D42M
TCCACCTTGTCTTCCAAGGCCTCTTCG	ATTGCCTTCTACTTCATCGTCTGCTCA	False	3.0	1181.0	0.0025402201524132																				5.6404100000000014e-24	0.418823	1181.0	8.0	1.48891	0.507197	0.486876	1.8595166256064442e-20
TCCACCTTTGTAATAGTTGACCCAAGA	TGGCAATGGGCTCCCCCGAGCTTTAGT	(zostera_marina_Chr02_17005701)	2.0	577.0	0.0034662045060658																				5.01561e-12	0.376555	577.0	37.0	1.23361	0.331023	0.306759	9.400606248926517e-09	True	3S51M
TCCACCTTTTTCATATTATACCAACCC	ACCATCGGAAGCCCCGCCGACTGTCCG	(zostera_marina_Chr01_6216015)	3.0	1022.0	0.0029354207436399																				5.362019999999999e-20	0.361749	1022.0	44.0	1.47178	0.437378	0.433464	1.511242566084773e-16	True	54M
TCCACGAAAGCATGGCCTCTCGTGTGA	AAGCCGGTATATCTTGAAGAACTTCAA	False	4.0	3268.0	0.0012239902080783																				1.32305e-09	0.126736	3268.0	48.0	0.700306	0.2347	0.175031	2.1186962468305224e-06	True	41M13S
TCCACGAAATCCCATGTTTCTGAGTCC	GGGTCATATGGATCCCAGTAACCATGG	False	1.0	568.0	0.0017605633802816																				2.57099e-20	0.813644	568.0	10.0	1.06363	0.274648	0.242958	7.345739585042413e-17
TCCACGAACGCACCGTGCGATGCAGCT	TGACCGTCCCGAAGGTGTGTTGATAGT	(zostera_marina_Chr06_3409806)	1.0	297.0	0.0033670033670033																				4.82998e-13	0.514985	297.0	30.0	1.06516	0.323232	0.323232	9.62839730252073e-10	True	54M
TCCACGAACGCTCTCTGCATCAAATCT	TCTTCCCTCTCCCTCGCTCGATCTTCC	(zostera_marina_Chr01_24013556)	1.0	342.0	0.0029239766081871																				2.10884e-10	0.457083	342.0	36.0	1.30029	0.538012	0.497076	3.563508660062362e-07	True	54M
TCCACGAAGACCACGGTACTTCTTCCC	AGCCGAAGTGAGTCCACGAAGCTAACG	(zostera_marina_Chr05_374681)	5.0	2444.0	0.0020458265139116																				9.899340000000001e-34	0.323321	2444.0	48.0	1.62111	0.366203	0.366203	4.4410474648437166e-30	True	54M
TCCACGACATACCTTAAGTAGTTGAGA	AGATTCGATACGATTCGATTTGATTCG	(zostera_marina_Chr02_4582111)	1.0	2346.0	0.0004262574595055																				1.2276199999999998e-51	0.394426	2346.0	45.0	1.57407	1.04689	1.03794	8.398091435889148e-48	True	54M
TCCACGACGCGCGCTCTACGTCAAACA	CCTGCAGAAGAGGAGGCGGGGAATCGG	(zostera_marina_Chr06_8308736)	2.0	408.0	0.0049019607843137																				1.0854e-11	0.452426	408.0	22.0	1.79902	0.546569	0.507353	1.9923944080656134e-08	True	54M
TCCACGACGGACGTTAGCACCCGCCGT	GTGTCTCCCGCGCAGTACTCTCACGTA	(RF_all_LMQV01000041.1/302123-304954_987)	55.0	2955.0	0.0186125211505922																				2.65108e-13	0.271847	2955.0	47.0	3.33788	6.24399	4.65888	5.365583208802998e-10
TCCACGACGGCCAGCTCCTGCCTGATG	TTAACCGAGTTACCATCGACCTCTCTC	(zostera_marina_Chr04_27785720)	3.0	3068.0	0.0009778357235984																				4.63536e-08	0.180976	3068.0	43.0	0.921933	0.192308	0.183507	6.643609951286702e-05	True	54M
TCCACGACGGTAGAGCTGTCGTCGAGG	AAGAGGTGGAGATGGAACATGAAGTTC	(zostera_marina_Chr03_1902848)	3.0	2653.0	0.0011307953260459																				6.66665e-12	0.177569	2653.0	48.0	0.793849	0.173766	0.15228	1.2400037022254755e-08	True	54M
TCCACGACTCTCTCATGGTACATGCGA	TTTGAAGAAATTTGAGACGAGCTCAGT	(zostera_marina_Chr04_27909436)	4.0	6842.0	0.0005846243788365																				6.210039999999999e-66	0.221354	6842.0	48.0	0.973055	2.76659	2.20345	5.486639571384145e-62	True	54M
TCCACGAGACTGTGCAAGTGGAGCCAT	CAGCAACCTTGTAAAATAGATCATCGA	False	1.0	202.0	0.0049504950495049	-	FhuF_C	PF11575.11	1.5	12.8	0.0	1.5	12.8	0.0	1.0	1.0	0.0	0.0	1.0	1.0	1.0	0.0	-	-3.0	8.15437e-11	0.663853	202.0	13.0	1.02389	0.643564	0.554455	1.4155601776380826e-07
TCCACGAGAGACAAGCTGTTGATGATG	ACCGTTCCGGTTTCCCTCGACGCCTCC	(zostera_marina_Chr05_32342788)	2.0	1027.0	0.0019474196689386																				4.35476e-11	0.303515	1027.0	44.0	1.0587	0.270691	0.256086	7.6927339797687e-08	True	54M
TCCACGAGTGAAGTTTGCAGTGGCGGA	AGTCGTGAGGGGAATCCCATTTAGAAA	(zostera_marina_Chr06_28902125)	5.0	9290.0	0.0005382131324004																				1.15129e-34	0.180948	9290.0	48.0	1.71993	0.709365	0.701615	5.300423572971851e-31	True	54M
TCCACGATGAAGACAAGAGTGTTGTTG	TCTTCAATCTTCTTCATAGCACTATCT	(zostera_marina_Chr06_5188117)	2.0	3570.0	0.0005602240896358																				1.06387e-164	0.510254	3570.0	48.0	1.24253	0.518487	0.513725	2.681548300178614e-160	True	54M
TCCACGCACCACGCATAATCTTAGGAT	CATCGAAGTTAAACCCCTTTTCGTGGA	(zostera_marina_Chr05_24323801)	1.0	222.0	0.0045045045045045																				4.01025e-12	0.650725	222.0	24.0	1.24796	0.554054	0.513514	7.560559048208909e-09	True	54M
TCCACGCAGATCGAATCAAGTGAATCT	GCACCGAAGAGTATTTGAAAATCCGGT	(zostera_marina_Chr03_26208437)	1.0	1045.0	0.000956937799043																				7.90355e-11	0.243528	1045.0	47.0	0.987937	0.22488	0.219139	1.3733781732986193e-07	True	54M
TCCACGCATTTTGGCAGCCAAGGCCAC	TGCTCCAGCATCGCTTCCACTGCTGTG	False	1.0	706.0	0.0014164305949008																				8.26647e-10	0.270808	706.0	40.0	1.03791	0.371105	0.325779	1.341976608635388e-06	True	6S48M
TCCACGCCTTGAGCGTGCCCAGCTTCT	TGCGAAGCGGCCGCACCTTACGCGCGC	False	1.0	291.0	0.0034364261168384																				2.74824e-16	0.692222	291.0	12.0	1.52349	1.15808	1.08591	6.528749076983934e-13
TCCACGCCTTGCGCTCCTCCGCCAGAC	GCCCAAGTGCGATTCCTCCTGACATGC	(zostera_marina_Chr05_7360956)	5.0	5838.0	0.00085645769099																				5.79419e-19	0.153926	5838.0	48.0	0.712097	0.134806	0.122473	1.5604481615752019e-15	True	54M
TCCACGCGGCGCGGGGAAGCCCGAGGA	GACCCTGGAAGGGGGTTCCCCTTCGCC	False	1.0	432.0	0.0023148148148148																				4.99799e-58	0.979162	432.0	5.0	1.17714	0.372685	0.358796	3.8574688960205766e-54
TCCACGCTTCAAAGCCTCCCACCTATC	CTACACAAGCAGGCTCAAAGTCCAGTG	(RF_all_CP004143.1/595254-598145_2077)	4.0	670.0	0.0059701492537313																				2.24753e-13	0.591235	670.0	22.0	1.69705	2.95522	2.63731	4.5672376187206767e-10
TCCACGCTTCCTGCTTGGGCGACGAGC	TAAAATTAGTAAAGGAAGCAGACCCAT	(zostera_marina_Chr01_42411760)	1.0	264.0	0.0037878787878787																				1.96055e-19	0.807368	264.0	16.0	1.27281	0.515152	0.515152	5.388560734354065e-16	True	1S53M
TCCACGCTTGATGTAAAATTGATCAAA	GTCCTGGAATTTTCCTGCTTTGGAAGC	False	1.0	390.0	0.0025641025641025																				2.82465e-46	0.9208	390.0	13.0	1.32216	3.72564	3.71795	1.722674608857829e-42
TCCACGGAACTCCGCGTTTTCTTTCCT	CCTTCGCCTTACCACTCCTCCGAATTT	(zostera_marina_Chr01_36768100)	7.0	4260.0	0.0016431924882629																				7.9314e-95	0.354121	4260.0	48.0	1.52843	0.439437	0.421362	1.0511576613905687e-90	True	52M2S
TCCACGGAATCTCAGGATGGTCATAAC	GTCGGCGACGATAGCGAGACCGCGTGC	(zostera_marina_Chr01_1567203)	24.0	9873.0	0.002430872075357																				4.05129e-208	0.375336	9873.0	48.0	1.49288	0.384888	0.369999	1.3433294848420636e-203	True	54M
TCCACGGATACAATTCGGTAACATCGA	AACCCTAACTTGAACGGCACCCGCGAA	(zostera_marina_Chr01_36060716)	7.0	3395.0	0.002061855670103																				1.22166e-10	0.162133	3395.0	48.0	1.05908	0.205891	0.184683	2.0971602633933345e-07	True	54M
TCCACGGCAAACGTCCAACTATGTACC	TTTGTAGAGTAGCCGGAACCACCCCAT	(zostera_marina_Chr04_32603628)	2.0	783.0	0.0025542784163473																				1.57414e-08	0.26043	783.0	46.0	1.00854	3.98595	2.60281	2.3367131376210663e-05	True	54M
TCCACGGCATGGTTCGGAAAAGACCGA	TAGATTACGATAGAAATCCATTGCAGG	(zostera_marina_Chr05_10520976)	1.0	243.0	0.0041152263374485																				7.09463e-07	0.507143	243.0	24.0	1.07956	0.325103	0.325103	0.0009302962657154	True	54M
TCCACGGCCATAAAGAGGAACAAGGTT	GGTTTCAGAGAGTGTACCTTTGCAAAC	(zostera_marina_Chr01_37845104)	1.0	828.0	0.001207729468599																				1.17449e-07	0.259161	828.0	45.0	0.887647	0.219807	0.219807	0.0001634232109405	True	54M
TCCACGGCTCGTGCCACGATTTTGAGA	CCTTCCACGTCCACGTCAACGACCAAC	(zostera_marina_Chr03_30158618)	1.0	209.0	0.0047846889952153																				2.97204e-08	0.74549	209.0	21.0	1.18918	0.358852	0.358852	4.3207249659960384e-05	True	52M2S
TCCACGGGAGGCTGATAGGTAGGAACG	CTCGTCTCTTCCCAGCCGGCCCACTCG	(zostera_marina_Chr03_21730702)	2.0	1365.0	0.0014652014652014																				2.72443e-57	0.474371	1365.0	47.0	1.34894	0.554579	0.530403	2.0737164840844638e-53	True	54M
TCCACGGTATGATTCCAGCTGCTCCTT	GTACGCTTCCATTGCAATGAGAATCTG	False	1.0	1040.0	0.0009615384615384																				3.91313e-23	0.421272	1040.0	45.0	1.38257	0.875	0.863462	1.250823162266438e-19	True	12S42M
TCCACGGTTTTCTTCTTCCAATGAATG	ATGCTTGCTGACCTTCTGTCCAAACCT	(zostera_marina_Chr03_29292660)	2.0	1833.0	0.0010911074740861																				1.4752e-69	0.462009	1833.0	47.0	1.32542	0.434261	0.427169	1.38155448835762e-65	True	54M
TCCACGTCCAATTTCAAGTTTCGAAAC	ACACATGTCTTACACTTACACACACAT	(zostera_marina_Chr05_7434263)	1.0	115.0	0.008695652173913																				8.4765e-09	0.665734	115.0	14.0	1.36156	5.58261	1.77391	1.2828293817543896e-05	True	54M
TCCACGTCCCGGTGCGGGAATCTTAAC	CCGCTTCCCTTTCGATAGCGGCGGCCC	(RF_all_FN649753.1/4329-997_1543)	2.0	1706.0	0.0011723329425556																				2.61932e-10	0.209187	1706.0	17.0	0.745938	0.21864	0.202814	4.398167089763903e-07
TCCACGTCCTGTTTTGGCAAAACAGAG	TGGATACCAGAGGCAATACCATTCCGT	(zostera_marina_Chr01_1214908)	2.0	1027.0	0.0019474196689386																				1.81051e-40	0.499868	1027.0	42.0	1.23558	0.349562	0.334956	9.652575415217915e-37	True	54M
TCCACGTCTTTCTGAGTGCCTTCCTCC	TCCCCACTGATGAAAATCCCGTCTGAA	(zostera_marina_Chr05_4038808)	1.0	339.0	0.0029498525073746																				1.46057e-17	0.568763	339.0	31.0	1.23346	0.560472	0.525074	3.6891089452229377e-14	True	54M
TCCACGTGGTCAGGGACACATTAGTGT	CTTTCCTCTCCTTCGGGAGCGGTGCCC	False	11.0	9892.0	0.0011120097048119																				0.0	0.658514	9892.0	24.0	1.88284	0.800344	0.778306	0.0
TCCACGTTCGTTGGCTGCTCGGACCAT	TGGGGGAAACCGATCAACGGAACTCCG	(zostera_marina_Chr05_10521859)	2.0	584.0	0.0034246575342465																				7.69323e-09	0.325838	584.0	40.0	1.47053	0.515411	0.503425	1.1678727924529072e-05	True	54M
TCCACGTTCTTCATCACCGCCAGCTCA	AGGAAGCCCCCGAACGCGAAGATCTGG	False	3.0	233.0	0.0128755364806866																				1.75913e-17	0.790948	233.0	10.0	2.31189	1.2618	1.2618	4.4262066422430887e-14
TCCACGTTTGGTAGTCTGCATGACCAA	AACAAACTCAGCAACATTCATCACATG	False	1.0	181.0	0.005524861878453																				1.24979e-09	0.581273	181.0	23.0	1.26246	0.524862	0.524862	2.004621289867241e-06	True	39M85N15M
TCCACTAAACGGCAGCAAATTTCTCGG	ATTGGATATCTTTCTTCTTTCGAATTT	(zostera_marina_Chr04_27907106)	9.0	10092.0	0.0008917954815695																				9.91419e-30	0.123626	10092.0	48.0	0.668956	0.110484	0.0992866	3.961035408503341e-26	True	54M
TCCACTAAAGGTCCTATAGACTGTTTC	TCCAGTAAGAACATGAGTAGATGTACG	(zostera_marina_Chr03_30594285)	1.0	472.0	0.0021186440677966																				2.88978e-08	0.38335	472.0	24.0	0.881086	0.21822	0.21822	4.2052622045094406e-05	True	4S50M
TCCACTAATGATTTCTTTGTTTGCTGT	CATAAATTTTATGAAGATTAATCTAAA	(zostera_marina_Chr05_31403818)	1.0	1048.0	0.0009541984732824																				1.06364e-25	0.36585	1048.0	45.0	1.19126	0.497137	0.497137	3.7316762569087616e-22	True	51M3S
TCCACTACAAGTTGTTTGAATTTTGGC	GATTCAAATGATGGATGATCCACTTAC	(zostera_marina_Chr05_18771480)	2.0	2117.0	0.0009447331128956																				4.03315e-42	0.36868	2117.0	48.0	1.2058	0.525272	0.514407	2.235205008433157e-38	True	2S52M
TCCACTACATACTTTCTCACTTCCCCA	CCTTGAGAATCAGACCCTATGTAGCTG	False	1.0	225.0	0.0044444444444444																				1.09116e-12	0.632207	225.0	24.0	1.67211	0.902222	0.888889	2.128991098261921e-09	True	11M77N43M
TCCACTACCATACCCACCTCCTTTCCC	ATGTCCCGAACCATATACTGAGCCATA	(zostera_marina_Chr04_29879753)	28.0	2032.0	0.0137795275590551																				1.71738e-22	0.237638	2032.0	30.0	3.30783	0.955709	0.934055	5.354067427301695e-19	True	54M
TCCACTACCGCTACCGCTACCGCTACC	GCTACCGCTACCGCTACCGCTAACGCT	(zostera_marina_Chr01_5125687)	2.0	1047.0	0.0019102196752626																				6.14463e-19	0.336026	1047.0	23.0	1.29306	1.0277	1.0277	1.6528005375386249e-15	True	48M6S
TCCACTACCTCCTGTTTTTCCTCAGCT	CCTCCTTCTAGGGAGATTGAAGCTTCC	(zostera_marina_scaffold_277_59617)	5.0	2227.0	0.0022451728783116																				2.6112e-72	0.426961	2227.0	48.0	2.11381	1.42075	1.40189	2.549387103965404e-68	True	54M
TCCACTACTTTTGCGGTGCTCCGTCTT	TGCTCGGCGGTGACGGCGAGGCCGAAA	False	2.0	2329.0	0.0008587376556462																				2.4847e-95	0.459901	2329.0	48.0	1.24382	0.53714	0.520824	3.3130947603296026e-91	True	14M95N39M1S
TCCACTAGATGATGATCATACTTATGG	ATGTCACCCACTTCCATAACCAGAACC	(zostera_marina_Chr04_29896375)	3.0	3199.0	0.0009377930603313																				1.11693e-08	0.153218	3199.0	12.0	1.37326	0.42482	0.398249	1.6757044061671733e-05	True	54M
TCCACTAGATGCAGCAGCAGCCTTAAG	ATGGTCGGCCGAAGCGAATGATACAAA	(zostera_marina_Chr01_2030204)	1.0	750.0	0.0013333333333333																				1.18535e-29	0.489998	750.0	45.0	1.19531	0.533333	0.513333	4.724607883457751e-26	True	54M
TCCACTAGCAGCTATTATTATGCGGTA	TTTTGTAACATTGAGTCATTGATACAT	False	9.0	1477.0	0.0060934326337169																				1.40148e-16	0.27817	1477.0	48.0	2.24646	6.69465	5.70819	3.3774925076326735e-13	True	36M442N18M
TCCACTATCAGTCCTTGCATCATCATC	TTCATCCTCGAGTATAACATCGAGTAC	(zostera_marina_Chr02_34289690)	6.0	5895.0	0.0010178117048346																				7.17136e-226	0.498885	5895.0	48.0	1.3743	0.490925	0.469381	2.626828578854529e-221	True	54M
TCCACTATCTTTTCTTGGAGAAGTCTT	ATAGACTGAACTCCGCGAATCGATAGA	False	11.0	1132.0	0.0097173144876325																				7.94885e-78	0.778322	1132.0	22.0	2.35095	0.776502	0.712014	8.42473698623415e-74
TCCACTATTTTATGCATATGATGCGAA	TATTTATCAACACGCCGGCCATTGCCG	(zostera_marina_Chr03_36197223)	4.0	3814.0	0.0010487676979549																				8.05185e-15	0.175806	3814.0	48.0	0.705826	0.176717	0.128736	1.7731382540388292e-11	True	29M2D25M
TCCACTCAAAGCCTTTGATATTGCTGG	AATTCGGGATCCAGCTCCAACAAGCTC	(zostera_marina_Chr06_20257028)	1.0	282.0	0.0035460992907801																				1.16906e-10	0.473172	282.0	26.0	1.14984	0.382979	0.382979	2.009395433679781e-07	True	54M
TCCACTCAATGAATTCAAATCAAGATC	CAGGAAGACAAGTTTTGTGTGATTTTG	False	1.0	378.0	0.0026455026455026																				3.67554e-11	0.401405	378.0	22.0	1.1688	0.722222	0.449735	6.522575702501448e-08
TCCACTCACAATGCCCTCAGACAGCCC	GTAAGTACTACAAGCTTCCCACCAGTG	(zostera_marina_Chr06_24192416)	1.0	91.0	0.0109890109890109																				5.37289e-08	0.982143	91.0	8.0	1.27094	0.472527	0.472527	7.66500390776869e-05	True	54M
TCCACTCACAATGTCGTCAATCCTAAG	AATCATACATGCAGCTTCGATGGCAGG	(zostera_marina_Chr06_390007)	3.0	2369.0	0.0012663571127057																				1.30815e-15	0.191145	2369.0	48.0	0.881968	0.172225	0.169692	3.001862257879497e-12	True	53M1S
TCCACTCACAGAAGGTTATATATGTAA	TATATTAATAATTTTTACATGACGGAC	(zostera_marina_Chr01_39267451)	1.0	420.0	0.0023809523809523																				1.62823e-07	0.361702	420.0	35.0	0.94947	0.242857	0.214286	0.0002241812046701	True	54M
TCCACTCACCTCTCTCGAACTCCAGAC	CGATAGATTTGAAGGCAGTTCCGGGGT	(RF_all_FRCK01000021.1/5345-3885_563) (mge_aclame_genes_all_0_gene:plasmid:125195_558)	1.0	90.0	0.0111111111111111																				2.14848e-06	0.76	90.0	6.0	1.62115	2.78889	2.78889	0.0027147800282408
TCCACTCAGACTGCTACATACCTCGAC	CTTTCCACTCCGCTTTTTCCTTCGTCG	(zostera_marina_Chr03_38649756)	1.0	981.0	0.001019367991845																				5.1260499999999995e-31	0.44218	981.0	47.0	1.28958	0.579001	0.560652	2.1293620507686867e-27	True	54M
TCCACTCAGACTGCTCTGCCCTGTCAA	TTTTATGAATATTCGCCGGAGCCTTCG	(zostera_marina_Chr04_26243049)	1.0	897.0	0.0011148272017837																				7.70882e-26	0.469888	897.0	46.0	1.24597	0.479376	0.460424	2.7176284453091654e-22	True	54M
TCCACTCATTCCCAAGCATCATCTTCA	GCTCAGCGCTTCCTAACTTATCGACAA	(zostera_marina_Chr02_5805969)	3.0	2923.0	0.0010263427984946																				1.5596099999999997e-39	0.308973	2923.0	48.0	1.29588	0.487513	0.473144	8.125437562257026e-36	True	54M
TCCACTCCAACATTATGGTCCGACGTC	ACCCGTTCCGCCACCACACGCCCGCCG	(zostera_marina_Chr06_23169998)	3.0	1357.0	0.002210759027266																				4.77759e-42	0.41951	1357.0	48.0	1.50804	0.512896	0.505527	2.643210981026647e-38	True	54M
TCCACTCCATAGAACAGAAAGTTTCGA	ACCACATCCTCCGCAGTTTGTTCTCAA	(zostera_marina_Chr04_29180958)	5.0	5339.0	0.0009365049634763																				2.43818e-116	0.370588	5339.0	48.0	1.37328	0.564338	0.545795	4.1031339241359903e-112	True	2S52M
TCCACTCCATCTCCTCCGTTGCACATT	TCCTCATTCTCGGATCTGGCTCAGTCA	(zostera_marina_Chr02_36909917)	1.0	453.0	0.0022075055187637																				6.0215e-07	0.339318	453.0	37.0	1.13519	0.315673	0.278146	0.0007936480035489	True	31M1D23M
TCCACTCCGCTGCACTCACGGATCAAG	ATGGGAAACTTAGGGTTCATAGTCTTC	(zostera_marina_Chr05_29832247)	21.0	24054.0	0.000873035669743																				1.52521e-49	0.104598	24054.0	48.0	1.35125	0.416396	0.399892	9.993297878500673e-46	True	54M
TCCACTCCTGATCATCATAATCCAGCA	GTACTAGAGCTGCATGTTCTCTCCACC	(zostera_marina_Chr05_1468479)	1.0	319.0	0.0031347962382445																				3.894820000000001e-18	0.574892	319.0	33.0	1.15935	0.46395	0.445141	1.0112776328068936e-14	True	2S52M
TCCACTCCTTCACCTTCAACTCGGCGA	AGGCTGCTGGGTCTTCGGCAAGGTTGA	(zostera_marina_Chr04_28013223)	2.0	242.0	0.0082644628099173																				8.4824e-17	0.662565	242.0	18.0	2.30557	0.595041	0.595041	2.066056123407636e-13	True	54M
TCCACTCCTTCGGGAGCGGTGGCCTTG	CGAGAAGTTATCCACCTTTAAGCAGTG	False	1.0	477.0	0.0020964360587002																				5.50333e-21	0.47908	477.0	16.0	1.01207	0.297694	0.297694	1.6165643435681116e-17
TCCACTCGAAGGATGAATCCATCGCCC	AGTAATTAGTTCCTCCAATACAGCATC	(zostera_marina_Chr01_30851499)	7.0	5512.0	0.0012699564586357																				3.05156e-28	0.149274	5512.0	48.0	0.798237	0.145501	0.139514	1.1644269221997123e-24	True	54M
TCCACTCGCCGATCCAAATTTGGGGAT	CCCGTGTGGGATCAACCTGAATCTGTC	(zostera_marina_Chr06_28363741)	1.0	561.0	0.0017825311942959																				2.8233e-13	0.37799	561.0	39.0	1.36385	0.463458	0.463458	5.704874828346698e-10	True	54M
TCCACTCGTCTCCTCCACCTCCACCCG	ATTCCCAAATCCAATCATCACTACTGA	(zostera_marina_Chr06_2732785)	1.0	638.0	0.0015673981191222																				4.959600000000006e-19	0.488146	638.0	44.0	1.34069	0.548589	0.543887	1.3397041182706752e-15	True	54M
TCCACTCTCATTGTGGAACTTGAAAGC	TGCATAGATTCCAAAAATTCCAAATAA	(zostera_marina_Chr04_4953300)	5.0	5702.0	0.0008768853034023																				2.79353e-82	0.351537	5702.0	44.0	1.10433	0.41617	0.377061	3.1529031969198715e-78	True	54M
TCCACTCTCCACATGAAGCAAACATTT	TATTCAATCATCTACAGTAGGTTCTTA	(zostera_marina_Chr04_5424854)	6.0	7191.0	0.0008343763037129																				1.84888e-95	0.251701	7191.0	48.0	1.43177	0.530663	0.496315	2.468659499977497e-91	True	54M
TCCACTCTTTCCCTTGCCGGAGTACTT	GCCGGGGTAGCTTCCTTCGCCAGATTC	False	1.0	331.0	0.0030211480362537																				2.80558e-11	0.601788	331.0	4.0	0.861494	0.160121	0.160121	5.017816912735379e-08
TCCACTGACAATCCGACGAGGCTTAGG	ACAGTACACAGGTACATCCATTCCAGC	(zostera_marina_Chr04_4550941)	1.0	586.0	0.0017064846416382																				3.36629e-08	0.369408	586.0	42.0	1.14394	0.293515	0.291809	4.874786284231276e-05	True	54M
TCCACTGACACAAAATCCACTTGTGGG	CAAGCAACCACCTGCATAGCAAGATCG	(zostera_marina_Chr05_1212017)	8.0	4789.0	0.0016704948841094																				7.58061e-06	0.113816	4789.0	48.0	0.628968	0.114429	0.0814366	0.0091728632539196	True	54M
TCCACTGACAGCTTTCGGAAAGTGAGC	TGTAGAGGTGACAGATCGGAGAGCACA	False	1.0	541.0	0.0018484288354898																				6.77362e-15	0.506724	541.0	32.0	0.927732	0.221811	0.221811	1.497579769835894e-11	True	14S40M
TCCACTGACCAGATAATTCATCTTTAA	ATGACTCTGATACAAATTCCAGTATTG	(zostera_marina_Chr01_38806755)	1.0	801.0	0.0012484394506866																				1.566e-22	0.482396	801.0	30.0	1.2137	0.494382	0.443196	4.889797950564176e-19	True	54M
TCCACTGAGCACACCCTTCAGTATTCA	CATATGTTCCTTCTTTATCAGTAAAAG	(zostera_marina_Chr03_39003315)	2.0	3753.0	0.0005329070077271																				1.03627e-71	0.409611	3753.0	48.0	1.17255	0.380229	0.364508	1.002555665494396e-67	True	54M
TCCACTGAGGAGAAAACTTCTTGGTGT	GTTCCCTCAAGACACCAAGAGGAACAT	(zostera_marina_Chr02_2488346)	3.0	4005.0	0.0007490636704119																				4.31533e-09	0.127174	4005.0	48.0	1.23406	1.66592	1.64894	6.66994310627946e-06	True	54M
TCCACTGAGTCCGTTAAATGATAGGTT	CAGTGAAATGATTGAAAAATCGAGATT	False	1.0	467.0	0.0021413276231263																				5.78729e-07	0.310588	467.0	37.0	1.79392	1.73233	1.69379	0.000763720410927	True	28M350N26M
TCCACTGATATCAAACATCGAGTTGGT	AATTGTATGTCTCACGCGGAATAGTGC	(zostera_marina_Chr02_38431361)	13.0	10657.0	0.0012198554940414																				4.29918e-08	0.106314	10657.0	48.0	0.561471	0.0852022	0.0714085	6.177308246256935e-05	True	54M
TCCACTGCATTCCCCTTCTATCTCATT	CCCTTTCTCATCAACTATGCCCGGCTG	(zostera_marina_Chr03_25473408)	6.0	2203.0	0.002723558783477																				1.54954e-13	0.220548	2203.0	48.0	1.21129	0.305946	0.265547	3.1777652236187173e-10	True	1S53M
TCCACTGCCAACTGCTCCTTCCACTCC	TTCTTCCCAATGAACAGCAAGCACTTT	(zostera_marina_Chr02_4140975)	3.0	1941.0	0.0015455950540958																				9.378109999999999e-21	0.261482	1941.0	47.0	1.02215	0.243174	0.209686	2.729034306219629e-17	True	54M
TCCACTGCCAGAGCCATATCCCGATCC	GTTCCCACCCCCTTGTCCACCACCACC	(zostera_marina_Chr04_29893816)	72.0	7142.0	0.0100812097451694																				1.0971800000000002e-34	0.213107	7142.0	43.0	2.83173	1.80104	1.75987	5.053745287272594e-31	True	54M
TCCACTGCCTGAGGATTTGTTCTGCTT	GGAGGATATTGCCTTCCTGATGGCGCA	(zostera_marina_Chr05_1378731)	4.0	6464.0	0.0006188118811881																				2.06663e-306	0.571046	6464.0	48.0	1.22644	0.430384	0.419709	1.0597729731330918e-301	True	47M7S
TCCACTGCTAAAATTCACTTCTGAATC	CATAATTGGTAGTGAATCATTCACCAC	(zostera_marina_Chr05_22108552)	1.0	552.0	0.0018115942028985																				1.23861e-25	0.528188	552.0	42.0	1.22295	0.469203	0.438406	4.336824454997983e-22	True	54M
TCCACTGCTCACACCACGCCTCATTGT	TAAGGTTATCGGAGAGATGGGTTGTTT	(zostera_marina_Chr05_31469626)	1.0	1839.0	0.0005437737901033																				5.4194e-43	0.306285	1839.0	47.0	0.972594	0.281675	0.259924	3.0645669390084206e-39	True	54M
TCCACTGCTGGAATCTCTGACCTTCCA	CAGACATCGAAGCCTCAACCCGCCAGA	(zostera_marina_Chr05_318790)	12.0	3975.0	0.0030188679245283																				1.77303e-65	0.275067	3975.0	48.0	1.31154	0.268679	0.260629	1.5545188093951119e-61	True	3S51M
TCCACTGCTTCTCTGAATGTGTAGGAA	AGAACAGAAGGCATTCGCATGGTCTCC	(zostera_marina_Chr05_430891)	2.0	2610.0	0.0007662835249042																				4.8606e-29	0.234552	2610.0	46.0	0.85606	0.189272	0.175862	1.902441591768824e-25	True	54M
TCCACTGGAAATTCCCTTTACCCCTAC	TATCCTCAAGTCTAATAGTTTCTATTA	(RF_all_FP102296.1/56735-55249_583)	29.0	1047.0	0.0276981852913085																				1.7311e-34	0.586987	1047.0	21.0	2.24382	2.90162	2.84814	7.933209006149763e-31
TCCACTGGGTCTTGTTGGATATGAAGG	TGGTCATACTGTAATGAATGCATTCAC	(zostera_marina_Chr03_1544870)	1.0	171.0	0.0058479532163742																				9.77638e-11	0.700587	171.0	16.0	1.30309	6.85965	1.74269	1.6885681767864262e-07	True	18S36M
TCCACTGGTAAGAAGGGCAGCATGACT	TAGTGAGTGCCGTGGGTATGCCTCTCT	(zostera_marina_Chr05_4264637)	1.0	226.0	0.0044247787610619																				1.81684e-07	0.464937	226.0	24.0	1.10864	0.340708	0.340708	0.0002493056124753	True	54M
TCCACTGGTTTTGAACTCTGTTTTCCT	CCCGACTTGATTTTAATGGAGTTGATC	(zostera_marina_Chr05_6538666)	1.0	514.0	0.0019455252918287																				1.58445e-09	0.367677	514.0	27.0	1.08645	0.305447	0.284047	2.523667826769396e-06	True	54M
TCCACTGTAAAATATGTAACCAGCCGT	TGAGGATACGAGCCATTGGGAGAAGTG	(zostera_marina_Chr01_2001730)	2.0	1746.0	0.0011454753722794																				9.88621e-41	0.371724	1746.0	48.0	1.1369	0.372852	0.35567	5.303709177992502e-37	True	32M1D22M
TCCACTGTCAGGGAGACCCATAATTTG	TGCCTGGAATCGTACTTAGGAATTATA	(zostera_marina_Chr01_40048033)	1.0	293.0	0.0034129692832764																				1.71287e-06	0.408908	293.0	31.0	1.12157	0.37884	0.365188	0.0021812619006072	True	54M
TCCACTGTCTTCTCCCTCAACTGTCCC	TGCAAGCCTTTGATTTCATCTAGATTA	(zostera_marina_Chr01_4136381)	5.0	3104.0	0.001610824742268																				5.37059e-137	0.511237	3104.0	48.0	1.44981	0.604381	0.565077	1.096446104025827e-132	True	54M
TCCACTGTGAAAATAGTAGGATTCCGA	AAACAATTTCTTCTTGATCTTGAGATC	(zostera_marina_Chr02_22235674)	1.0	888.0	0.0011261261261261																				6.26157e-29	0.552284	888.0	33.0	1.10543	0.922297	0.918919	2.4421073569818907e-25	True	54M
TCCACTGTTGGAATAAGAACTTTATCT	TTGCTGGAAATGGCAACCTCCAGTTCT	(zostera_marina_Chr02_36836707)	2.0	2607.0	0.0007671653241273																				2.20542e-93	0.424263	2607.0	48.0	1.22537	0.424242	0.413502	2.875999183189181e-89	True	54M
TCCACTTAAATGAATTTGGTTCCAGCC	GCTTCAATTGCCGTTCCCGGGATCGGT	(zostera_marina_Chr04_27693903)	2.0	807.0	0.0024783147459727																				1.03072e-19	0.448315	807.0	45.0	1.39129	0.444857	0.432466	2.868604317997263e-16	True	54M
TCCACTTAATTGCATGTGCAATTCTTC	TAACCATGTCGATGAACTCAGATGTAT	(zostera_marina_Chr05_31913748)	1.0	687.0	0.0014556040756914																				1.88586e-22	0.486487	687.0	37.0	1.22242	0.494905	0.494905	5.870287398566158e-19	True	54M
TCCACTTCAACTCCTTGGCAATTTTCG	ACGCATCATCGACGCACGGCTCGACCT	(zostera_marina_Chr02_2519301)	2.0	613.0	0.0032626427406199																				7.54027e-12	0.369935	613.0	32.0	1.21239	0.262643	0.262643	1.3979047685066357e-08	True	54M
TCCACTTCATCGACGAAGCTCTATTGC	ACACGACAGAGATAGGGAATGCTGGCG	(zostera_marina_Chr01_16456680)	1.0	440.0	0.0022727272727272																				8.17136e-22	0.563985	440.0	33.0	1.31488	0.509091	0.504545	2.4815272309960346e-18	True	52M2S
TCCACTTCCACCTGGACTTGGATCGAT	AGGGACGATTGAGGCTGTTCCAGAAAA	(zostera_marina_Chr03_35695436)	1.0	510.0	0.0019607843137254																				3.48907e-22	0.505664	510.0	28.0	1.12857	0.415686	0.388235	1.0748862732807472e-18	True	54M
TCCACTTCCGCCGGTCCCGTCTTTCTG	TTGAGACGCCGGAGTGGAAGAGGATCC	(zostera_marina_Chr03_3546547)	7.0	1695.0	0.0041297935103244																				1.24835e-07	0.197516	1695.0	48.0	1.687	0.332153	0.310914	0.0001733710626044	True	54M
TCCACTTCCTCCATGGAGCGAAGAAGG	CTTGAATTCGACCCCGACTTCCATCGG	(zostera_marina_scaffold_15_149991)	1.0	1276.0	0.0007836990595611																				2.25365e-21	0.325503	1276.0	45.0	1.3031	0.47884	0.456113	6.722517714282065e-18	True	23M1D31M
TCCACTTCGATCAGGATGGATATCTCA	CCGCCATTAGAACTCCGTTCAGACCTC	(zostera_marina_Chr01_36897129)	1.0	365.0	0.0027397260273972																				6.07309e-06	0.333595	365.0	29.0	1.03629	0.241096	0.241096	0.0074050736668274	True	54M
TCCACTTCGGTTTCCTTCTTCAACGTT	TTCTCCTGAAAATCATCTTTTTGCTGT	(zostera_marina_Chr02_36858514)	3.0	2689.0	0.0011156563778356																				1.36126e-90	0.438745	2689.0	48.0	1.33206	1.05653	1.0145	1.7164536648178278e-86	True	1S53M
TCCACTTCTTTTATCTTCTTATCCAAT	TCTGCTCGCAACTGACCGTTTTCACGG	(zostera_marina_Chr06_332844)	1.0	223.0	0.0044843049327354																				1.59918e-12	0.564272	223.0	24.0	1.4443	0.852018	0.695067	3.088757352901384e-09	True	53M1S
TCCACTTGAATCTTGCCATAACTATAC	ATCATCCCATCCCCATTCCTTCGAAGA	False	3.0	4071.0	0.0007369196757553																				1.19453e-48	0.315763	4071.0	48.0	1.31483	0.514861	0.506755	7.679878939507017e-45	True	16M250N38M
TCCACTTGATGCTGCTTCCTAAGAATC	CACCATTGCTAGATTTTAAGAATTTAT	(zostera_marina_Chr06_28288569)	43.0	84680.0	0.0005077940481813																				0.0	0.166461	84680.0	48.0	0.949123	0.257026	0.224587	0.0	True	54M
TCCACTTGCACCGTTGTGCGATATAAC	CAATGGAATTTTCTCCCCGATGCCCCT	(zostera_marina_Chr01_37270994)	2.0	2026.0	0.0009871668311944																				7.98257e-46	0.353911	2026.0	47.0	1.06606	0.269003	0.254195	4.8209167635994226e-42	True	54M
TCCACTTGGAAGATGGGATCTTGCTGA	ACTGGAATGCCGCTGCTGGCTTTGTGT	(zostera_marina_Chr05_26405251)	1.0	180.0	0.0055555555555555																				2.36094e-09	0.797451	180.0	13.0	1.2659	0.416667	0.338889	3.716642689070161e-06	True	54M
TCCACTTGGAGATTTCTTCCCTCTTTT	CCTCCGCCCCCTTGTGAGATTTTCCGT	(zostera_marina_Chr01_11516584)	3.0	1001.0	0.0029970029970029																				1.16038e-48	0.551751	1001.0	38.0	1.48573	0.428571	0.421578	7.4624066568267e-45	True	54M
TCCACTTGGGTCGCAGTGAATCACTCT	CAATCATCTATCACCGCTCGGTTAGAT	False	4.0	2898.0	0.0013802622498274																				5.27034e-18	0.183154	2898.0	48.0	1.05406	0.759834	0.639406	1.3598788728906564e-14	True	26M96N28M
TCCACTTGTACAGAACAAGATGAGAAA	TGTTATTGTTGTTGGAGTTCGGTTTTG	False	2.0	1871.0	0.0010689470871191																				2.37652e-51	0.419763	1871.0	48.0	1.26966	0.552111	0.541422	1.6164655456945258e-47	True	20M33N34M
TCCACTTGTCAGATGCCGGAATCAGTC	TAGCTTCCTTCAATTCATACTACCTAT	(zostera_marina_Chr04_3630610)	2.0	1458.0	0.0013717421124828																				3.22871e-35	0.322803	1458.0	47.0	1.10701	0.347051	0.333333	1.5080667851281394e-31	True	54M
TCCACTTTAGGTGTTCTTTTGAACACT	TTGCCAGTAAGAAAATAAATAGCAATG	(zostera_marina_Chr06_1907771)	1.0	840.0	0.0011904761904761																				1.99658e-25	0.521076	840.0	41.0	1.09743	0.402381	0.397619	6.93747925680227e-22	True	54M
TCCACTTTCACTCTCGTCGGACTTTGC	AGTTGAATTTTGATTGGAGTCTGGAAT	False	5.0	10455.0	0.0004782400765184																				1.23694e-184	0.380743	10455.0	24.0	0.827936	0.190148	0.173792	3.567941397157872e-180
TCCACTTTCGTGTTTGCAGAGTGCTAT	GTTTTTAATAAACAATTGCAGGGGCCT	(RF_all_GG704984.1/2961-68_1752)	6.0	387.0	0.0155038759689922																				2.79477e-27	0.780046	387.0	10.0	2.44978	1.26873	1.16021	1.0342064173164045e-23
TCCACTTTGTAGCTTGGAGATCTGGTC	TCTGATACATCCATGTTTTAAATGCTA	(zostera_marina_Chr02_38658180)	1.0	604.0	0.0016556291390728																				2.80764e-19	0.479737	604.0	43.0	1.18944	0.519868	0.501656	7.662832910366161e-16	True	54M
TCCACTTTGTTTTCATCGCTTATCTTC	ATTTTTGATATCTTCGATAGATCGAAG	(zostera_marina_Chr05_30883189)	1.0	245.0	0.0040816326530612																				1.82748e-20	0.750869	245.0	14.0	1.07763	0.391837	0.391837	5.2548409287345284e-17	True	46M8S
TCCACTTTTCTTTGGGTCAACTAACTT	AAGCTCTAATCTGTATAAAGCACAGGC	(zostera_marina_Chr05_578568)	3.0	3076.0	0.0009752925877763																				1.19008e-09	0.142895	3076.0	48.0	0.635894	0.0998049	0.0916775	1.9118195731234104e-06	True	54M
TCCACTTTTTGAACCAGTCCCTTTGCA	CTATGAACACAAGATATTCCTTGTCAG	False	4.0	3391.0	0.001179593040401																				8.14125e-14	0.17243	3391.0	48.0	0.754768	0.15836	0.126806	1.6958006545289328e-10	True	35M147N19M
TCCAGAAAAAGGCGAACCTCCAAGATG	CTGGGTATGAGATGAAGGGTGAGGATG	(zostera_marina_Chr05_10903302)	1.0	212.0	0.0047169811320754																				1.82445e-10	0.601524	212.0	25.0	1.24359	0.457547	0.457547	3.095960802520292e-07	True	54M
TCCAGAAACTCATACACAATAACACAA	ATATTCATCTTATTTCCCTCAATGTTT	(zostera_marina_Chr06_5282808)	9.0	8436.0	0.0010668563300142																				3.24643e-218	0.35893	8436.0	48.0	1.45995	2.36878	2.34068	1.1386103713820528e-213	True	47M7S
TCCAGAAACTGATCTCCTATCATCAGT	ATCACTTGCCCAGTCTGAATCACAGAA	(zostera_marina_Chr03_23702945)	2.0	1597.0	0.0012523481527864																				7.286089999999999e-20	0.339627	1597.0	45.0	1.29078	0.288666	0.28804	2.0414648647863355e-16	True	2S52M
TCCAGAAACTTAGTTAATTAAGCTTTA	AGACGACAATAGAACTTGGTTTTCTCA	(zostera_marina_Chr03_5298711)	1.0	964.0	0.0010373443983402																				3.15179e-32	0.523741	964.0	44.0	1.22592	0.51556	0.494813	1.3554749303643346e-28	True	54M
TCCAGAAAGCCGCCTTCGCCACTGATG	TTCCTCCGGATATCTAAGCATTTCACC	(RF_all_LVKA01000008.1/154383-155924_688)	6.0	3991.0	0.0015033826108744																				1.18869e-46	0.253951	3991.0	31.0	1.35483	0.394387	0.381609	7.311384153072921e-43
TCCAGAAAGCTAGTCGATGATTAGAAC	TCATATTTAAAGGGTTCACTTTCTTCA	(zostera_marina_Chr01_7308716)	1.0	73.0	0.0136986301369863																				9.07522e-08	0.876744	73.0	9.0	1.3194	0.424658	0.424658	0.0001273411611667	True	54M
TCCAGAACAGAAAATGGCATAAGCATC	TGCGGCATATTTACTTTCCGACAGTGT	False	1.0	302.0	0.0033112582781456																				2.19621e-08	0.491014	302.0	28.0	1.41325	1.09934	0.956954	3.224310550087739e-05	True	17M68N37M
TCCAGAACATAATACAAGTAGACCAAA	TCGGAAGAAGCTCTGTTATCATCTAAA	(zostera_marina_Chr06_28101161)	5.0	5335.0	0.0009372071227741																				1.22514e-06	0.149282	5335.0	48.0	0.670166	0.113402	0.101406	0.0015775393034684	True	54M
TCCAGAACCAAATGGAATTAAATCAAA	ATGTGATCCTTTGAAATCGATTGAATT	(zostera_marina_Chr04_30971896)	165.0	4621.0	0.0357065570222895																				3.55055e-48	0.243084	4621.0	46.0	2.23484	0.954339	0.936161	2.2585553928611247e-44	True	1S53M
TCCAGAACCACCACCTCCTCCATGGCC	ACCGCCACCCCCTCCTCCATGACCACC	(zostera_marina_Chr04_29871198)	177.0	19600.0	0.0090306122448979																				3.69805e-57	0.229229	19600.0	47.0	2.19507	0.951122	0.917347	2.807581880494724e-53	True	54M
TCCAGAACCAGCATTGACGAGAACATC	AACTATACCTAGTTAAATGGAGAACTT	(zostera_marina_Chr02_15015824)	9.0	9698.0	0.0009280263971952																				4.37137e-87	0.206435	9698.0	48.0	1.61598	1.08827	1.06342	5.264076959583803e-83	True	54M
TCCAGAACCGGCGAGGTGCTGGGCGAG	TTCCCAGCACCCATGCGTCGTGCGATG	(zostera_marina_Chr02_24431391)	19.0	2327.0	0.0081650193382036																				3.94503e-30	0.33564	2327.0	48.0	3.36796	4.32488	3.40266	1.59623534858535e-26	True	54M
TCCAGAACTGGAGTAGATGCTACGAAT	ATTACCCACCAAAGAAGAATCTCGCCA	(zostera_marina_Chr03_26994548)	4.0	3461.0	0.0011557353366079																				5.13278e-14	0.164831	3461.0	48.0	1.33866	1.16151	0.918232	1.0815906901656847e-10	True	49M5S
TCCAGAACTTAGGCTAGCTGCTAAACC	TATTAACCCCTTTGAAAGCGGAATTTT	False	1.0	130.0	0.0076923076923076																				3.3899e-14	0.844828	130.0	11.0	1.57922	2.93846	2.6	7.217456137133853e-11
TCCAGAACTTCAAACCCATGTATAACT	TTTCAAAAGATTGTGTACTGTCCATTC	(zostera_marina_Chr01_11453502)	3.0	2391.0	0.001254705144291																				2.00173e-22	0.2728	2391.0	48.0	1.00882	0.268507	0.238812	6.224527149956532e-19	True	54M
TCCAGAAGATCTACTCAAAAGCTTCGA	AAATATGGTAAAGAGCTTACGAGCACA	(zostera_marina_scaffold_246_9327)	4.0	2262.0	0.0017683465959328																				2.08598e-10	0.225755	2262.0	47.0	1.7753	0.677719	0.661804	3.525854736565137e-07
TCCAGAAGCATCATACATCACAATTGC	TGCGAGCACGAGTGAAATAGCAAACGC	False	1.0	1721.0	0.0005810575246949	-	DUF212	PF02681.17	0.0046	21.1	0.8	0.0046	21.1	0.8	1.0	1.0	0.0	0.0	1.0	1.0	1.0	1.0	-	-1.0	2.68683e-15	0.211576	1721.0	48.0	1.0369	0.275421	0.262057	6.066704035129545e-12	True	21M451N33M
TCCAGAAGCATCTTCTGATCCAGTAAT	GTCAGAGAGAATAAGTGGTATTCCATA	(zostera_marina_Chr02_34551690)	1.0	104.0	0.0096153846153846																				2.61591e-08	0.72987	104.0	14.0	1.33829	0.538462	0.538462	3.8189539255740935e-05	True	1S53M
TCCAGAAGCGATCTCAACCTCAACACC	TCAGCCTCAAGTACCACCTGCCCTTGC	(zostera_marina_Chr04_29237146)	5.0	2840.0	0.0017605633802816																				2.57334e-91	0.497066	2840.0	48.0	1.37063	0.432394	0.430986	3.2718013678249595e-87	True	54M
TCCAGAAGCTCCCAAAACTGAGAACAC	AAAATATACATACGAAGTGGATGTTAA	False	1.0	210.0	0.0047619047619047	-	zf_C2H2_6	PF18450.4	9.2	10.1	3.4	9.3	10.1	3.4	1.1	1.0	0.0	0.0	1.0	1.0	1.0	0.0	-	-3.0	1.28533e-10	0.507235	210.0	24.0	1.03961	0.27619	0.27619	2.2031718812824565e-07	True	42M488N12M
TCCAGAAGCTTTTGGATTTCGGCCATT	CTGACCACGTCGTGGTAAGACGATATC	(zostera_marina_Chr05_27226418)	1.0	148.0	0.0067567567567567																				4.08869e-09	0.635294	148.0	12.0	1.15682	0.398649	0.398649	6.3303702836081335e-06	True	54M
TCCAGAAGTAGAACGGCTTCCCGTGAA	GGAATGTTATTGAGAAATAATCCTAGC	(zostera_marina_Chr03_29440006)	3.0	3403.0	0.000881575080811																				1.5355200000000002e-129	0.528926	3403.0	47.0	1.21778	0.431384	0.420805	2.9366977718542325e-125	True	54M
TCCAGAAGTTCATTATCATGTAGACAA	CGAACACGGCGACCACGCATCCATACT	(zostera_marina_Chr06_6015392)	29.0	24662.0	0.0011758981428918																				0.0	0.343242	24662.0	48.0	1.48813	0.393845	0.373003	0.0	True	54M
TCCAGAAGTTCATTATCATGTAGACGA	TGAACACGGCGACCACGTATACGTACT	(zostera_marina_Chr06_6019948)	52.0	64954.0	0.0008005665547926																				0.0	0.206589	64954.0	48.0	1.09466	0.415371	0.403655	0.0	True	54M
TCCAGAATACAGTTGGTCACCAAGTAA	GAAGAACCCCAAAACAGCAATAGTAAA	(zostera_marina_Chr04_11535893)	9.0	6613.0	0.0013609556933313																				2.07205e-35	0.218516	6613.0	48.0	1.13146	0.285952	0.262362	9.726801820993512e-32	True	54M
TCCAGAATAGGATTATTTACTGTGTAC	ATTTGTCGGAAATGTCAAAACTGTAAC	(zostera_marina_Chr03_3290077)	1.0	188.0	0.0053191489361702																				2.8251e-08	0.528388	188.0	16.0	1.05889	0.271277	0.271277	4.114123205843228e-05	True	54M
TCCAGAATATGATCGATGGCGCACTTC	TGCTGTTCCGCCTTGGAGGTCATCGAA	False	83.0	31656.0	0.002621935809957																				0.0	0.358289	31656.0	48.0	1.50747	3.76519	2.93003	0.0	True	11S43M
TCCAGAATCAATTTCATCCAAAATGGC	TAAATCTGCCTCAAGAACCGCAAGCTA	(zostera_marina_Chr01_33601726)	2.0	1945.0	0.0010282776349614																				8.0728e-07	0.167224	1945.0	48.0	0.852942	0.187661	0.168123	0.0010541364157863	True	46M8S
TCCAGAATTAGTTAATCGACCTTGGTA	CAAATCAGTAAGTGCCGAATATTCCTT	(zostera_marina_Chr05_2336845)	1.0	234.0	0.0042735042735042																				3.4734e-16	0.734007	234.0	23.0	1.21246	0.525641	0.525641	8.209764838736976e-13	True	54M
TCCAGAATTCGCACCGTTTTCGTCGGA	AAGAGAGGGGAAGTCGATATAGGCGAG	(zostera_marina_Chr04_32080333)	1.0	362.0	0.0027624309392265																				3.10316e-09	0.392448	362.0	33.0	1.10653	0.342541	0.334254	4.846094832590722e-06	True	54M
TCCAGAATTTGTATAAAGTACATGGAT	TTTCACACTGTATACGAATATCAGAGA	(zostera_marina_Chr03_5648331)	1.0	233.0	0.0042918454935622																				8.47318e-13	0.606858	233.0	22.0	1.17744	0.502146	0.502146	1.6638308490377219e-09	True	54M
TCCAGAATTTTACTGCATGAAATAAAT	ACTGATTCTGATTTTAAGGCGGGACTT	(zostera_marina_Chr04_32056255)	1.0	381.0	0.0026246719160104																				2.60198e-14	0.586392	381.0	33.0	1.35899	0.648294	0.535433	5.5753356260408186e-11	True	54M
TCCAGACAACGACGTCATCTCGTTTCC	TCTTCCTCCTCAGACGACGACAATGAA	(zostera_marina_Chr02_34946919)	1.0	109.0	0.0091743119266055																				1.4188e-11	0.830297	109.0	14.0	1.29453	0.87156	0.87156	2.5850812889504933e-08	True	54M
TCCAGACAGAGTATTTTCTTTCTGGAG	GTGCAATGATTTTGATTCTCATGGTGG	False	1.0	138.0	0.0072463768115942																				8.17806e-13	1.0	138.0	2.0	1.26107	1.14493	1.14493	1.607404856678942e-09
TCCAGACAGCCATGCCAGGTTATTGAA	GTCAGGTATGAAGCAACAGAAAATCAG	(zostera_marina_Chr01_40605810)	1.0	937.0	0.0010672358591248																				7.89771e-42	0.599853	937.0	40.0	1.16241	0.480256	0.467449	4.345331548339727e-38	True	3S51M
TCCAGACATAACATACCTCGCATGCGG	AAGCAAAGAGACATAGTAAGATCCAGA	(zostera_marina_Chr02_38208292)	1.0	1099.0	0.0009099181073703																				1.4557600000000002e-44	0.477876	1099.0	44.0	1.25938	0.55141	0.521383	8.54737799807417e-41	True	54M
TCCAGACATCGGCGACTTCCTTGTCGC	TCTTAATCCGGTTGTCTATAATCGAAT	(zostera_marina_Chr03_37805556)	1.0	455.0	0.0021978021978021																				2.8791e-15	0.40725	455.0	27.0	1.27646	0.351648	0.338462	6.490684977580811e-12	True	2S52M
TCCAGACATGAGTTCCATCCGCAGTGC	GTCACGAATCCACCGACGGAGGAGTGA	(zostera_marina_Chr03_32616780)	3.0	3657.0	0.0008203445447087																				2.67549e-61	0.26513	3657.0	44.0	0.816313	0.153678	0.146021	2.187442495851712e-57	True	1S53M
TCCAGACATGTTGAACTAATCTCTCTC	TCTCTCTCTGTGGAATGTGGATCGCGG	(zostera_marina_Chr06_25562065)	2.0	404.0	0.0049504950495049																				1.46433e-15	0.50767	404.0	29.0	1.73026	6.2104	2.03713	3.351681747345121e-12	True	54M
TCCAGACATTCAGCCCACGTTGCTATT	GAGGAAATACGTGATTACATGTCGTTT	(zostera_marina_Chr06_27602416)	1.0	879.0	0.0011376564277588																				8.43488e-16	0.262742	879.0	34.0	0.933548	0.225256	0.191126	1.955082279908416e-12	True	54M
TCCAGACCAAAACCCTAATTACCTCGG	AGATCGGAATTAACTCGAATTCGCCTC	(zostera_marina_Chr05_20592470)	3.0	3470.0	0.000864553314121																				2.12805e-86	0.489149	3470.0	48.0	1.32139	0.536311	0.536311	2.541818751059377e-82	True	54M
TCCAGACCAAACGAAGGTGAGGATGAT	CTAGTAGACGGAGAAGATGGGATATTT	(zostera_marina_Chr01_39117386)	6.0	6767.0	0.000886655829762																				9.17069e-51	0.22064	6767.0	48.0	0.818062	0.202749	0.187528	6.160289205107961e-47	True	54M
TCCAGACCAGAATACCAGATCATAGCA	TTTTTCACCATAACCTCCATACCAGGA	(zostera_marina_Chr04_32163697)	2.0	276.0	0.0072463768115942																				3.75356e-07	0.373995	276.0	28.0	1.31449	0.315217	0.315217	0.0005026184250217	True	54M
TCCAGACCAGAGGCCAGTGGTGTTGAC	AAGAAGTTTGCAAGTACCTGACACTTT	(zostera_marina_Chr01_1077000)	2.0	1740.0	0.0011494252873563																				2.05274e-17	0.224013	1740.0	47.0	1.39642	2.02126	2.01954	5.1482783664146164e-14	True	6S48M
TCCAGACCCCGACTCATGAAGTTGGCC	CGGATTTTGGTCCGATCCAGATCTAAA	(zostera_marina_Chr02_5525281)	1.0	997.0	0.0010030090270812																				7.73626e-12	0.276939	997.0	31.0	1.07796	0.225677	0.223671	1.4331665141045509e-08	True	54M
TCCAGACCGACGAGAAAAAGAAAGAAC	AACAGACCGATGTTTGCGATGTGTCCA	(zostera_marina_Chr02_39519805)	1.0	434.0	0.0023041474654377																				1.98572e-43	0.791141	434.0	14.0	1.21552	0.449309	0.410138	1.1347800625744804e-39	True	48M6S
TCCAGACCTCCAGGAGCATGAGCATCT	GGATCGTATTCTTATTATTTCGCAAGC	(zostera_marina_Chr02_37785488)	8.0	12099.0	0.0006612116703859																				7.46794e-190	0.353195	12099.0	48.0	1.06501	0.270849	0.249442	2.229414767851577e-185	True	54M
TCCAGACGAGAATCGGGGAACAGTCAA	GGATCCCAGTACTGCTGCTGCCATCGC	(zostera_marina_Chr01_37839094)	7.0	10284.0	0.0006806690003889																				9.50502e-185	0.299529	10284.0	48.0	1.1882	1.29395	1.27343	2.744344587411066e-180	True	2S52M
TCCAGACGTCAACACTGGGTTGGGATG	ACGCCGACGATGATGAAGAAGAAGGGT	(zostera_marina_Chr02_36977695)	6.0	5882.0	0.0010200612036722																				7.59893e-184	0.444341	5882.0	48.0	1.21052	0.393744	0.390173	2.1828897471823472e-179	True	54M
TCCAGACTGATCAGACGGAACAGCCCA	TCCCGTGGAACCTCCCACGGAGAATTG	(zostera_marina_Chr05_22047425)	3.0	2571.0	0.0011668611435239																				2.6248e-06	0.290252	2571.0	46.0	0.716443	0.114352	0.107351	0.0032947142350691	True	54M
TCCAGACTGGACCTGCCATGTCTATGT	GCAGCCACTGAACGATCTCATCAACAA	(zostera_marina_Chr05_18356511)	1.0	263.0	0.0038022813688212																				1.06999e-15	0.563518	263.0	17.0	1.20793	0.368821	0.368821	2.466546926987193e-12	True	54M
TCCAGACTTCATGTAGATCAGGTGTAA	ATTAAAAGCGGCTTATCTGCGAAGATT	(zostera_marina_scaffold_297_63066)	2.0	1180.0	0.0016949152542372																				6.26845e-13	0.259873	1180.0	48.0	1.72829	1.72203	1.67712	1.2408732629962487e-09	True	54M
TCCAGACTTCTGGTCAGGAATTACAAA	ACTTAGAATCGACTTACACCAGGAGTG	(zostera_marina_Chr05_25977303)	9.0	9632.0	0.0009343853820598																				0.0	0.528346	9632.0	48.0	1.30705	0.486192	0.457953	0.0	True	12M1D42M
TCCAGAGAAGTCAATGTCTCCTGGCAA	GTGGACGCCAGCCCGTGTGGTAACCTG	False	5.0	235.0	0.0212765957446808																				3.72373e-09	0.506084	235.0	11.0	2.88288	3.72766	3.3617	5.781884807028268e-06
TCCAGAGAATTTTATTCCTTTTCTCCC	AAACTTTTTCGAGATTCTGGGTGGTTG	(zostera_marina_Chr04_4959869)	1.0	300.0	0.0033333333333333																				2.66296e-10	0.525179	300.0	23.0	1.32744	0.523333	0.49	4.469333761696346e-07	True	19M2D35M
TCCAGAGAGAATAATATCATCAAAGGT	TTTGTGATTTCATTTATTAATGGAATC	(zostera_marina_Chr01_3054456)	1.0	821.0	0.0012180267965895																				9.31135e-15	0.312683	821.0	42.0	1.28288	0.460414	0.460414	2.0439057815901137e-11	True	54M
TCCAGAGATTATTAGACAAAATCAGAA	AAGCAATAGATAGTTTCAACTTTTAAT	(zostera_marina_Chr02_35440606)	1.0	430.0	0.0023255813953488																				5.39069e-14	0.420146	430.0	34.0	1.04294	0.295349	0.272093	1.1345201392434343e-10	True	54M
TCCAGAGATTTCAGGGGTCATGACAAT	CTCCCTTGTGAAAGCTTTCCAAGTCTT	(zostera_marina_Chr04_29048598)	2.0	1791.0	0.0011166945840312																				1.90462e-52	0.344594	1791.0	47.0	1.17897	0.357342	0.341709	1.3236600598194687e-48	True	54M
TCCAGAGCTGCTAAACTCGTGACATGT	TTTCTGAATTGGTCTAACTCTTCATTG	(zostera_marina_Chr02_38476754)	2.0	1680.0	0.0011904761904761																				7.80434e-15	0.241707	1680.0	48.0	1.08037	0.300595	0.276786	1.719794669833287e-11	True	54M
TCCAGAGGGTCGAATCCAAAATCTCTG	TCATGCAGAGAATCAATACATGCATAT	(zostera_marina_Chr05_25181387)	2.0	264.0	0.0075757575757575																				2.22702e-08	0.4625	264.0	20.0	1.75463	5.43182	2.84091	3.268132891146499e-05	True	34M3D20M
TCCAGAGTAACAAACAAAACAATGGTG	AACGGGCCTTGACTGGACACGATGGGG	(zostera_marina_Chr01_6165972)	2.0	859.0	0.0023282887077997																				8.43982e-09	0.285813	859.0	45.0	1.14781	0.313155	0.273574	1.2774561746775691e-05	True	54M
TCCAGATAATTATTCGGATTAAGATTC	AGATATATACATATTTATTCGGATATA	(zostera_marina_Chr02_38236351)	3.0	4811.0	0.0006235709831635																				1.7118700000000002e-82	0.305234	4811.0	48.0	1.0236	0.28518	0.271877	1.938244966486696e-78	True	54M
TCCAGATACACTTTGGCATCATGATTG	ATTGATACACAAGACATAAACAAATTA	(zostera_marina_Chr01_8940768)	1.0	199.0	0.0050251256281407																				6.41821e-06	0.404865	199.0	19.0	0.858405	0.20603	0.20603	0.007811083475074	True	54M
TCCAGATACATCACCTATGTGATTTCC	AGCTGAAGAACGAACGATTCCATCGAC	False	1.0	1098.0	0.0009107468123861																				2.12145e-27	0.527836	1098.0	45.0	1.13721	0.474499	0.449909	7.882130004408854e-24	True	40M74N14M
TCCAGATACGGAGACGGCAGTCGTTGT	CACTCAACTGCTGGCGGAATAATCAGC	(zostera_marina_Chr01_13287291)	2.0	1330.0	0.0015037593984962																				9.99807e-21	0.289039	1330.0	44.0	1.25376	0.345865	0.345113	2.906156738817755e-17	True	54M
TCCAGATATGTTGAGATCGATCAAACC	ACGGTTCATAGTATCGATCCAAATACT	(zostera_marina_Chr05_29699362)	3.0	3768.0	0.000796178343949																				1.37013e-24	0.172287	3768.0	48.0	0.651276	0.114384	0.10828	4.620240481789784e-21	True	54M
TCCAGATCCTACAACTTCCAACATAAA	GTACTGGAAGCTCACAGGGCACTCATG	False	4.0	4198.0	0.0009528346831824																				6.1907e-100	0.366229	4198.0	48.0	1.32683	0.499762	0.496665	8.708248197273027e-96	True	33M94N21M
TCCAGATCCTTTCCCACTCCCTTTTCC	TCCACCAGAACCCCCTCCACCTCCTGA	(zostera_marina_Chr02_15679380)	81.0	11772.0	0.0068807339449541																				6.65893e-20	0.108723	11772.0	47.0	3.3767	1.31278	1.21016	1.8692644112411416e-16	True	54M
TCCAGATCGAAGAGCACACGTCTGAAC	TCCAGTCACCCTTCCATATCTCGTATG	False	18.0	502.0	0.0358565737051792																				4.32678e-15	0.484866	502.0	36.0	6.3182	6.10359	5.53386	9.664567413008419e-12
TCCAGATCGATTGTCGCCGCCATCATC	GCCGGAATCGGAAAGGTCAAGCGACCG	(zostera_marina_Chr02_39047339)	3.0	1164.0	0.0025773195876288																				2.12442e-10	0.20828	1164.0	44.0	1.08924	0.245704	0.227663	3.589029455943875e-07	True	54M
TCCAGATCGGAAGAGCACACGTCTGAC	TCCAGTCACGAATCACCATCTCGTATG	False	16.0	420.0	0.0380952380952381																				1.55184e-10	0.347718	420.0	37.0	6.25105	6.37857	5.53333	2.646229919493487e-07
TCCAGATCGGAAGGCACACGTCTGAAC	TCCAGTCACTATGGCACATCTCGTATG	False	6.0	109.0	0.055045871559633																				1.73105e-07	0.671044	109.0	14.0	4.75797	6.08257	5.73394	0.0002378840488335
TCCAGATCGGAGAGCACACGTCTGAAC	TCCAGTCACCTTCACTGATCTCGTATG	False	15.0	461.0	0.0325379609544468																				3.72635e-14	0.461131	461.0	33.0	6.14892	6.19089	5.82863	7.913979044360119e-11
TCCAGATCTGTCTTTGATAATGTAATC	GTGAGATCGGAAGAGCACACGTCTGAC	False	1.0	590.0	0.0016949152542372																				2.37746e-08	0.310098	590.0	35.0	0.808061	0.216949	0.201695	3.481236000672734e-05
TCCAGATCTTGGACTGTTACAGAATGT	GATGCTGCTTCTTCTTCATTTCCAGTT	(zostera_marina_Chr05_15045149)	3.0	2003.0	0.001497753369945																				1.4232e-12	0.155625	2003.0	48.0	1.66194	0.461807	0.449825	2.756944574358882e-09
TCCAGATGATTCCGTCTTAGAAGCGAC	AGTTTGATCTACAAGATCGTCATCTTC	(zostera_marina_Chr01_9301313)	1.0	316.0	0.0031645569620253																				1.00323e-12	0.524377	316.0	29.0	1.22084	0.522152	0.522152	1.961567293110174e-09	True	54M
TCCAGATGCTACATCCCAGTAGTAGAC	CTGCCGATCACAACCACAAGAAGATAA	(zostera_marina_Chr01_42113583)	1.0	169.0	0.0059171597633136																				6.37609e-10	0.655355	169.0	20.0	1.22975	0.550296	0.514793	1.043066613945446e-06	True	54M
TCCAGATGGATCAGCATTTACCTTTTG	GGTTTGGTTCTTTCGGTTGAACTGCCA	(zostera_marina_Chr01_1823568)	1.0	256.0	0.00390625																				1.89938e-08	0.521992	256.0	28.0	1.2175	0.492188	0.492188	2.8019246743205428e-05	True	3S51M
TCCAGATGTAAAGAGGCCAGAGCGGAA	TGGACTGACTTCATGGCCGGAAGCAAC	(zostera_marina_Chr06_28385166)	1.0	371.0	0.0026954177897574																				3.45791e-12	0.474985	371.0	28.0	1.03225	0.334232	0.247978	6.5446516264384425e-09	True	53M1S
TCCAGATGTTGGTCCTGAAAAATCTGC	ATGAGGGCCAACTTCAGATGCCAATTC	False	3.0	1086.0	0.0027624309392265																				8.11282e-06	0.250434	1086.0	31.0	0.957014	0.339779	0.304788	0.009794046409527	True	18S36M
TCCAGATTAAGCAAATAACAGCTCTTT	CTTCTTTCTTCTTCTTCTTTACGGTAG	(zostera_marina_Chr03_4979781)	1.0	215.0	0.0046511627906976																				3.91548e-07	0.709804	215.0	5.0	1.02935	0.84186	0.465116	0.0005234956099857	True	54M
TCCAGATTAGTCTGTTCTGATTCAAAA	TGAGAATTAATTTTAGCATTCCTCTGA	(zostera_marina_Chr06_5663591)	4.0	3196.0	0.0012515644555694																				5.6546e-112	0.39794	3196.0	48.0	1.31358	0.476533	0.460889	9.09455085357253e-108	True	52M2S
TCCAGATTCAACTCACCACGGACAGCA	ACAAATAACTTTTGAAGTGGATGAGCG	(zostera_marina_Chr06_10493266)	1.0	230.0	0.0043478260869565																				7.81547e-06	0.374772	230.0	25.0	1.05	0.452174	0.386957	0.0094465631363538	True	54M
TCCAGATTCATTGGTTGAGTAGTGAAG	AAAGTAGACGATCAAATTAAAGGGCTA	(zostera_marina_Chr01_18930224)	47.0	55944.0	0.0008401258401258																				0.0	0.3352	55944.0	48.0	1.42374	0.508705	0.496175	0.0	True	54M
TCCAGATTCTGAAAGTGGTGATCCAGA	CCCTATGCTGTTGGACAATGCCTGAGT	(zostera_marina_Chr01_2764017)	1.0	788.0	0.0012690355329949																				1.13585e-28	0.498345	788.0	46.0	1.19057	0.488579	0.465736	4.393714482834361e-25	True	47M7S
TCCAGATTTGGTGGGACTCAGTGCGTC	CACCTAATCTGGAACAATCAGTCCAGA	(zostera_marina_Chr02_2814442)	5.0	811.0	0.0061652281134401																				3.41416e-31	0.473406	811.0	36.0	1.66649	1.34155	1.03453	1.4257068465731875e-27	True	52M2S
TCCAGATTTTCTTCTCAACTTTAACAT	CATCATTTCACAGTGAGATATTGTGCC	(zostera_marina_Chr04_25701270)	1.0	529.0	0.0018903591682419																				1.08735e-22	0.552411	529.0	43.0	1.29017	0.529301	0.517958	3.416118257031324e-19	True	54M
TCCAGCAAACCAGATGCTGAATCCAGA	AACTGATCTACTATCATCAGTATCACT	(zostera_marina_Chr02_2210812)	3.0	1894.0	0.0015839493136219																				7.28278e-11	0.208307	1894.0	45.0	1.41356	0.374868	0.324182	1.2684613507256336e-07	True	54M
TCCAGCAAATCCAGCCTTGACCATTCC	AGTTACATTGTCACACACAAGAGGTTG	False	5.0	7108.0	0.0007034327518289																				1.49359e-200	0.400429	7108.0	48.0	1.35121	0.478756	0.468908	4.749542446911929e-196	True	15M72N39M
TCCAGCAAATTAGAAATAACTGAAGGT	ATGGTGACAAGCAACCAAACAGATATG	(zostera_marina_Chr04_20318438)	1.0	108.0	0.0092592592592592																				4.85123e-09	0.780952	108.0	13.0	1.57606	7.0463	5.0463	7.469738996795956e-06	True	54M
TCCAGCAACACCACTCCGAAGCTATAA	ACGTCAGACTTCTCGTCCACTTTCAGT	(zostera_marina_Chr05_29575878)	1.0	190.0	0.0052631578947368																				1.14802e-09	0.601527	190.0	21.0	1.1523	0.436842	0.436842	1.846336964602504e-06	True	54M
TCCAGCAACATTTTCTCTCTGATTTCT	ACAAAATTTAGGGCTGGAAACATCTAA	(zostera_marina_Chr05_5928377)	1.0	322.0	0.0031055900621118																				2.29138e-15	0.531249	322.0	28.0	1.19476	0.484472	0.431677	5.192835206274575e-12	True	54M
TCCAGCAACCTCCTTCGATTCTGATAA	AACCAACAGGTCCTTTGCAACCCAGAT	(zostera_marina_Chr04_24821261)	1.0	171.0	0.0058479532163742																				7.96026e-16	0.808628	171.0	21.0	1.36487	0.555556	0.555556	1.84755740970172e-12	True	3S51M
TCCAGCAAGTGCTGCTTTTCATAATCT	TTAACCAACATCTTATTGTACAGTGTA	(zostera_marina_Chr05_21464424)	2.0	1074.0	0.0018621973929236																				6.89021e-17	0.348476	1074.0	41.0	1.14084	0.908752	0.871508	1.6852144307620333e-13	True	54M
TCCAGCACAAGCCAAGATCTATAATCT	CCGTCTGATAACTCGCTCCGAAACCTG	(zostera_marina_Chr04_28170690)	1.0	293.0	0.0034129692832764																				6.44207e-13	0.552414	293.0	25.0	1.1634	0.484642	0.450512	1.2742943045216315e-09	True	36M1D18M
TCCAGCACACAATTCCATTACAAGATG	GACAGCACCAGGGTCCCCATACGCTCC	(zostera_marina_Chr02_5470922)	1.0	394.0	0.0025380710659898																				2.51073e-06	0.30588	394.0	32.0	1.54809	0.378173	0.378173	0.0031560070527552	True	54M
TCCAGCACACGATCACCTTTCTTCGCC	CGGGCCCAAGAGACGGACATTCTTTTC	False	4.0	2160.0	0.0018518518518518																				6.50926e-14	0.198559	2160.0	48.0	1.53025	7.42963	6.12824	1.3635070404724746e-10	True	27M66N27M
TCCAGCACCAACTGTATCATTAAATGT	AAAAGTTGGACCAAATTTTTATCCCGA	(zostera_marina_Chr02_3816952)	1.0	169.0	0.0059171597633136																				3.74472e-10	0.608017	169.0	21.0	1.20264	0.372781	0.372781	6.220485375509232e-07	True	54M
TCCAGCACCGGGCAGGCGTCAGCCCCT	ATACTTCATCTTACGATTTTGCAGAAA	(RF_all_CP011013.1/764438-767359_1817)	7.0	521.0	0.0134357005758157																				4.8337e-18	0.698836	521.0	13.0	2.62132	2.90979	2.66603	1.249497940689648e-14
TCCAGCACCGGGCAGGCGTCAGTCCGT	ATACATCGCCTTACGGCTTCGCACGGA	(RF_all_JFCB01000067.1/3146-23_2009)	25.0	927.0	0.0269687162891046																				7.03497e-14	0.420738	927.0	24.0	3.28267	2.75405	1.81985	1.4706751745017268e-10
TCCAGCACCTTGTTCCGTCCCATCATA	CTCAACGAGCTCCCTTTGTGTTACCCG	(zostera_marina_Chr05_6686609)	2.0	690.0	0.0028985507246376																				3.51409e-08	0.411117	690.0	34.0	1.55309	0.637681	0.637681	5.081425163927413e-05	True	54M
TCCAGCACGCTTGGACATCTTTACAGC	TTCAATGCTCTCGGTCACAGATCCAAG	(zostera_marina_Chr02_36286635)	23.0	29910.0	0.0007689735874289																				1.6034800000000002e-176	0.195614	29910.0	48.0	0.796061	0.138014	0.132966	4.392957122864395e-172	True	53M1S
TCCAGCAGATGTTAGTTCACCATGGCT	TGAGGAAGACTCCGAAGAGTCTTCAAA	(zostera_marina_Chr01_36206476)	3.0	3592.0	0.0008351893095768																				3.41757e-16	0.182283	3592.0	48.0	0.729975	0.144766	0.134744	8.081222605503849e-13	True	54M
TCCAGCAGATTCCTCCAATAAAGTGCT	GTTTTACTTTGCGTCTTTCTCCTTGAC	(zostera_marina_Chr06_22299016)	4.0	3912.0	0.0010224948875255																				2.61645e-91	0.342622	3912.0	48.0	1.07247	0.265849	0.251278	3.32639613645404e-87	True	54M
TCCAGCAGGTTTCAGCTCAAGATCACT	GTAATCCCCGGGTATGATAGGGATAAT	False	2.0	1523.0	0.0013131976362442																				5.19238e-36	0.424625	1523.0	48.0	1.02331	0.35916	0.327643	2.475509270685123e-32	True	25M92N29M
TCCAGCAGTAATTGGAAATGATTAAAT	AAATTCAATGGAATACTGTATTAATCA	(zostera_marina_Chr04_7096304)	1.0	788.0	0.0012690355329949																				3.91244e-24	0.404548	788.0	47.0	1.18774	0.524112	0.491117	1.2979936833079998e-20	True	54M
TCCAGCAGTACTTGAGCTGCATGTTCT	CTCCACCACTTATCACCTTCAGTTACC	(zostera_marina_Chr05_1468459)	1.0	261.0	0.003831417624521																				2.80554e-12	0.520855	261.0	28.0	1.34618	0.582375	0.471264	5.340401226083832e-09	True	54M
TCCAGCAGTCATGATCTCAAACAAAGA	AGCTGCACAAAGAAGGGCAACAGAGTT	(zostera_marina_Chr01_34358358)	1.0	87.0	0.0114942528735632																				3.52277e-08	0.76	87.0	11.0	1.52109	1.22989	0.91954	5.09339288200597e-05	True	54M
TCCAGCAGTGTCCCATCCGTAGTCACC	GGGGAACTCACCACTAAGGTACGATGG	(zostera_marina_Chr04_27995654)	33.0	21322.0	0.001547697214145																				5.2312399999999996e-27	0.132001	21322.0	47.0	1.35588	0.27943	0.262968	1.9185630492359e-23	True	54M
TCCAGCATAAGCAGCCGATTCAATAGT	CGATGGGCCTAAACCCCCGTCTACCTC	(zostera_marina_Chr01_36884279)	6.0	2785.0	0.0021543985637342																				8.28863e-13	0.162363	2785.0	48.0	1.14245	0.269659	0.239497	1.628605570535002e-09	True	1S53M
TCCAGCATGATATATACAACCCCACTT	GAGGATGATCTCCTCCTTTTATAGAAA	(zostera_marina_Chr05_4786319)	3.0	1631.0	0.0018393623543838																				7.87446e-33	0.304672	1631.0	47.0	1.17927	0.402207	0.383814	3.444895498654937e-29	True	12M215N42M
TCCAGCATGCCTCACAGCACACCTTCA	CAGGCTTACAGAACGCTCCTCTACCGT	(RF_all_LCVM01000154.1/3016-110_1185)	3.0	439.0	0.0068337129840546																				1.07868e-14	0.958722	439.0	3.0	1.17994	0.649203	0.560364	2.3600825867324488e-11
TCCAGCATGGAGATCAACCTTGACTTG	ACCCTTTCCGTCTCACCGCTGGATGAT	(zostera_marina_Chr01_29173348)	1.0	167.0	0.0059880239520958																				2.26859e-12	0.7	167.0	17.0	1.18545	0.389222	0.389222	4.3424808853746795e-09	True	54M
TCCAGCATGTTTTTGGTATTATTGACT	TACATCAAAATATTCCCTTATTTGCAG	False	11.0	12226.0	0.0008997219041387																				9.27797e-29	0.114601	12226.0	48.0	1.15085	2.1159	2.08842	3.5989566436093227e-25	True	42M72N12M
TCCAGCCAGCCAATTCCGGGAATAAAG	TCACCAATGTCAAACATACCGACTACC	(zostera_marina_Chr05_2567362)	2.0	1676.0	0.0011933174224343																				1.92575e-52	0.408841	1676.0	46.0	1.29476	0.532816	0.52327	1.33820219298911e-48	True	54M
TCCAGCCATCAACATAATTTTCCCATC	AACGGTGGCCAGGATCCCGCCACCTTC	(zostera_marina_Chr01_39775948)	1.0	1355.0	0.0007380073800738																				2.30529e-38	0.427066	1355.0	47.0	1.20537	0.484133	0.484133	1.1661219413478424e-34	True	54M
TCCAGCCATCGAGCATACTCTATATCA	AACGCCAAGGCTCCATTTATTTTGCCG	False	2.0	1110.0	0.0018018018018018																				9.69824e-17	0.315865	1110.0	46.0	1.98924	3.52613	2.95676	2.3551587678956045e-13	True	13S41M
TCCAGCCCCAGGATGCGACGAGCCGAC	ATCGAGGTGACAAACCATCCCGTCGAT	(RF_all_CP002917.1/3243930-3240844_2679) (octopus_trinity_TRINITY_DN56529_c5_g2_i21.p1_224) (mge_aclame_genes_all_0_gene:plasmid:146149_2464)	4.0	1600.0	0.0025																				1.65612e-11	0.246441	1600.0	31.0	1.91696	0.945	0.925625	3.0052764047531315e-08
TCCAGCCGAACTGAAGGAATCCATCTC	TGGAAACCGCGACAAGTATGTCAAGGG	(RF_all_LFTY01000001.1/737939-736475_928)	4.0	158.0	0.0253164556962025																				9.29856e-10	0.703247	158.0	12.0	2.51237	2.5443	2.53797	1.504362595758269e-06
TCCAGCCGAGATTAGAATCGTCACCGG	TTATGGGATCGAAGGACCTCTGCCAGA	(zostera_marina_Chr05_656603)	3.0	1649.0	0.0018192844147968																				5.29381e-17	0.288081	1649.0	47.0	1.04141	0.209824	0.208005	1.301789797502178e-13	True	54M
TCCAGCCGCTTTCGATGTGTCGAACTT	ATAGACTGGCGTATTGGTCGGAGGGGC	(zostera_marina_Chr03_1571093)	1.0	247.0	0.0040485829959514																				9.04316e-13	0.491906	247.0	24.0	1.2245	0.40081	0.40081	1.772631226933651e-09	True	1S53M
TCCAGCCGTCTTCTCCCTGCATTGGTA	ACGCCGCTCATTGTAAATATCTTTCTT	(zostera_marina_Chr03_39571883)	2.0	885.0	0.0022598870056497																				3.38611e-17	0.392307	885.0	41.0	1.47694	0.944633	0.908475	8.40230003858099e-14	True	54M
TCCAGCCTCGCCAGCTCCAAGAAACAA	GAAAGTGTGATCACTCAAAGATCCACT	False	4.0	5837.0	0.000685283536063	-	Malic_M	PF03949.18	2.2	11.5	0.0	2.2	11.5	0.0	1.0	1.0	0.0	0.0	1.0	1.0	1.0	0.0	-	-1.0	5.12285e-181	0.381084	5837.0	47.0	1.11506	0.314374	0.306322	1.4458032744619687e-176	True	5S49M
TCCAGCCTGTAGTGCGGGGAAGGAATG	TTTAATGAAAAGTTCTTGCCAATGATA	(zostera_marina_Chr01_28176017)	1.0	162.0	0.0061728395061728																				7.89339e-09	0.606227	162.0	20.0	1.17653	0.358025	0.358025	1.1972034557010507e-05	True	5S49M
TCCAGCCTTGAACCAAACAGCCTCGCC	GAACTTCACTCCGTTACCTGAGAGCAA	(zostera_marina_Chr04_28026006)	4.0	2146.0	0.0018639328984156																				1.6383e-09	0.2091	2146.0	48.0	0.903065	0.164958	0.1589	2.607060715403905e-06	True	1S53M
TCCAGCCTTGACCATTCCAGTTCCATT	GTCACACACAAGAGGTTGGATATACTC	(zostera_marina_Chr05_29227961)	7.0	6578.0	0.0010641532380662																				1.16265e-248	0.401131	6578.0	48.0	1.31856	0.469444	0.455154	4.7527310178602325e-244	True	5S49M
TCCAGCGATTTTTCCAGCTTCTTTTCC	AAATTTCTTTACTGCAATTTTCCCTGC	(zostera_marina_Chr06_3343291)	1.0	424.0	0.0023584905660377																				1.63014e-09	0.395329	424.0	15.0	1.23331	0.497642	0.490566	2.59438161407564e-06	True	54M
TCCAGCGCATCGATCTCGTTCTGTTGG	GACACCGATCGGGCTCCCAAGCTCGCA	(zostera_marina_Chr05_3876549)	1.0	958.0	0.0010438413361169																				1.42095e-33	0.500489	958.0	44.0	1.30311	0.551148	0.535491	6.34636041735367e-30	True	54M
TCCAGCGGACAATTCAGAAGAGCAAAT	TGAAGAGACTTGAGCGCTTGGTATGGT	(zostera_marina_Chr06_2688780)	1.0	430.0	0.0023255813953488																				7.16326e-21	0.501042	430.0	37.0	1.25899	0.488372	0.476744	2.094202346041291e-17	True	54M
TCCAGCGGAGCATAAAGAGTGCAAGCA	AGACTTTCGGTGGGATCATTCGACTTG	False	1.0	607.0	0.0016474464579901																				2.31183e-07	0.420751	607.0	7.0	1.24642	1.11862	1.02142	0.0003146614402926
TCCAGCGTATACCTGGTCAGTGCTTGA	TATCTGGGTATCCAAAGCAGGCATCAT	(zostera_marina_Chr05_22522249)	3.0	3822.0	0.0007849293563579																				2.11877e-134	0.53967	3822.0	48.0	1.0745	0.290686	0.278127	4.233705582596189e-130	True	54M
TCCAGCTCAGCGCCCCTTCCCAGCCGA	ACATGGGCGAGGCCAGAAAGCTGCAGC	(zostera_marina_scaffold_13_626258)	3.0	783.0	0.003831417624521																				8.87486e-11	0.40595	783.0	24.0	1.75882	0.435504	0.434227	1.5370935055659018e-07
TCCAGCTCCCCGAAGCGTTTCGTCGGT	AACCACGTCCTACATCGCTTCTGAATG	(RF_all_EF067920.1/114024-111149_37)	1.0	377.0	0.0026525198938992																				9.45963e-07	0.384615	377.0	13.0	1.01393	0.506631	0.506631	0.0012287502356796
TCCAGCTCCTAGAAAGAGGAAAGTGTG	CTCAGATAAAGTTCCACTAACTAATAT	(zostera_marina_Chr05_23081252)	2.0	2234.0	0.000895255147717																				1.8266e-49	0.40575	2234.0	48.0	1.10194	0.335721	0.333035	1.194801616599435e-45	True	2S52M
TCCAGCTCGAACTAACCCTTTCAAATG	ACGTAAATCTCCATCATAAGCAGAATT	(zostera_marina_Chr01_5487153)	3.0	1850.0	0.0016216216216216																				3.71239e-49	0.398416	1850.0	48.0	1.29081	0.573514	0.537838	2.4133479505338694e-45	True	54M
TCCAGCTCTAATCTCAAAACTTCGAAT	GAATCGTTTACCTTCCACTGTGGAAAC	(zostera_marina_Chr06_29054515)	1.0	273.0	0.0036630036630036																				9.81315e-07	0.387287	273.0	27.0	0.945597	0.25641	0.25641	0.0012731230820126	True	54M
TCCAGCTCTAGTTTCTTTTGTTTTTGC	AACCTAACTTCTATTTTCCCATTCCCA	(zostera_marina_Chr05_21679954)	1.0	299.0	0.0033444816053511																				8.65615e-14	0.639031	299.0	26.0	1.47	0.568562	0.568562	1.8006270825421378e-10	True	1S53M
TCCAGCTCTCCTGCTGGAATGCTGTTG	ATTGCATTGATAAGTAGACCTGCCCAC	(zostera_marina_Chr01_41474139)	12.0	5101.0	0.0023524799059008																				8.43392e-27	0.207018	5101.0	48.0	0.961869	0.180553	0.16683	3.072094124224564e-23	True	53M1S
TCCAGCTCTGCTCCACTATCTCACGAA	CCCGGCTGTTATATTCACGCTTATGTT	(zostera_marina_Chr06_28668408)	11.0	11576.0	0.0009502418797512																				4.12207e-08	0.104876	11576.0	48.0	1.40981	0.437457	0.417934	5.930210973748115e-05	True	54M
TCCAGCTGCACATGAAATGGAAAATTA	ACAAACCAACCAACCCACCAACCAATC	(zostera_marina_Chr02_35597805)	1.0	198.0	0.005050505050505																				1.22796e-07	0.57662	198.0	17.0	1.46374	1.27273	1.27273	0.0001706216817398	True	54M
TCCAGCTGCTCCTTGTACGCTTCCATT	GCATTGAGAGAATCTGCATGCAGAGAG	False	1.0	1155.0	0.0008658008658008																				1.08884e-25	0.496229	1155.0	44.0	1.40845	1.42684	1.21212	3.818820676564319e-22
TCCAGCTGTTGCAGTAGGCATCGGTAC	TGGTGGTGGTGGTGGTGCTGCCTCCGT	(zostera_marina_Chr06_2427245)	4.0	2599.0	0.0015390534821085																				3.89587e-09	0.169821	2599.0	48.0	0.799174	0.186995	0.177761	6.040991878241758e-06
TCCAGCTGTTGCAGTAGGCATCGGTGC	TGGTGGTGGTGGTGGTGATGCCTCCGT	(zostera_marina_Chr06_2427245)	21.0	25160.0	0.0008346581875993																				0.0	0.375446	25160.0	48.0	1.51854	2.67607	2.66145	0.0	True	7S47M
TCCAGCTTCACGGAGTCGAGTTGCAGA	CTCCGATCCGAACTGTGATATGGTTTA	(RF_all_CP013671.1/502353-503870_1270)	14.0	673.0	0.0208023774145616																				3.03521e-11	0.535517	673.0	22.0	2.4605	1.24963	1.20505	5.416600693456165e-08
TCCAGCTTCCTCAAGTGCTTCACGGCA	GGCTGCTTATTCGTCTGTTTCATCATC	(zostera_marina_Chr02_38515934)	5.0	6226.0	0.000803083841953																				4.42004e-151	0.393742	6226.0	48.0	1.34795	0.513171	0.500161	1.0110924881030381e-146	True	1S53M
TCCAGCTTCTCGAATGCAGATTTTGTC	CAGATGATGAACCTTCCAACATGACCC	(zostera_marina_Chr03_37318504)	4.0	3449.0	0.0011597564511452																				8.39309e-35	0.221564	3449.0	48.0	1.13631	0.265294	0.255146	3.8784736282034544e-31	True	1S53M
TCCAGCTTCTGTAAACTTGGGCAGCCT	TTGGAAAAGCGGAGAAGCCCATCATCA	(zostera_marina_Chr06_27545849)	3.0	1244.0	0.0024115755627009																				7.63621e-29	0.441548	1244.0	47.0	1.66493	0.611736	0.598071	2.9700645583676726e-25	True	54M
TCCAGCTTGGCAGAGATCATGGAATGT	CGAAACAGATGCAAAGCTTTGGTAGTA	(zostera_marina_Chr06_25791917)	2.0	991.0	0.0020181634712411																				3.28212e-06	0.278818	991.0	42.0	0.732426	0.185671	0.172553	0.0040871153626811	True	54M
TCCAGCTTTCCCCATCATGATCACATA	AATCTTATGAGAAATCCATTCTTACAA	(zostera_marina_Chr02_3955826)	1.0	317.0	0.0031545741324921																				5.00002e-07	0.412752	317.0	31.0	0.991512	0.451104	0.451104	0.0006630628376799	True	54M
TCCAGCTTTTATCTTTAAAATTTACCT	TTCCGTCTGTTTATTTTAATAAAAACA	False	2.0	579.0	0.003454231433506																				2.30841e-15	0.505501	579.0	10.0	1.46989	1.42314	1.37824	5.230429413508978e-12
TCCAGGAACAGCAGATTGGATTGGTTT	ATACCTTCGAGCAGCAGCGGCTACTCT	(zostera_marina_Chr02_4682137)	1.0	347.0	0.0028818443804034																				6.4356e-10	0.436268	347.0	28.0	1.12677	0.340058	0.334294	1.0524717565035091e-06	True	52M2S
TCCAGGAACATTTCCAAACTGAGCTGC	CCTAGTGAACATATCATCTAACCCTCC	(zostera_marina_Chr05_4009451)	1.0	362.0	0.0027624309392265																				1.23656e-15	0.529148	362.0	32.0	1.36777	1.0221	1.0	2.841232179254218e-12	True	54M
TCCAGGAAGACGACCCAAGACAGCAAT	ATGAGGATTTGCGGATTCATGGATAAC	False	1.0	850.0	0.0011764705882352																				1.0576e-22	0.376634	850.0	48.0	1.08313	0.337647	0.337647	3.3239877838625525e-19	True	23M66N31M
TCCAGGAATAAGTGAGGTGTAAGGATC	ATACCCTGGCTGAAATCAAGGCATATA	(zostera_marina_Chr04_3629227)	3.0	1643.0	0.0018259281801582																				1.38436e-25	0.267168	1643.0	46.0	1.57603	1.81923	1.43274	4.837582827841238e-22	True	54M
TCCAGGAATAGATATTTCCCTAAATAT	CGTCATCTCTGGAGAATCAGTTGTTAG	(zostera_marina_Chr02_36295313)	1.0	470.0	0.002127659574468																				6.49014e-18	0.395719	470.0	32.0	1.14494	0.276596	0.276596	1.6674900974926676e-14	True	54M
TCCAGGAATGAGAGAGACTCCCAATTG	TTCGTGGACCATAAGGGCAAGGATACC	False	2.0	189.0	0.0105820105820105																				3.28905e-12	0.939793	189.0	8.0	1.55509	1.44444	1.43915	6.233562332229845e-09
TCCAGGACAGACCCTGTAGTGATCTCT	CTCTCGTCATCTTATTCCTTCCTCACA	(zostera_marina_Chr06_22724353)	7.0	3958.0	0.0017685699848408																				1.84016e-140	0.467139	3958.0	48.0	1.51061	0.463113	0.447196	3.8601786989030354e-136	True	54M
TCCAGGACCAGAAGAGGGTAGGAGTTG	GTGTACACACGGCCAGGTTGGAGAGTG	(zostera_marina_Chr05_28650014)	6.0	4833.0	0.0012414649286157																				7.76266e-84	0.335915	4833.0	48.0	1.18457	0.219532	0.210221	8.964661085754179e-80	True	54M
TCCAGGACTTCCACCAGATATTCCTTT	ACTAGAATTCCCCTTGTTACCAGATCC	(zostera_marina_Chr03_33908807)	1.0	251.0	0.0039840637450199																				6.03361e-13	0.60433	251.0	26.0	1.12765	0.40239	0.40239	1.195492571589543e-09	True	54M
TCCAGGAGCATGAGCATCTGGATCTTA	TTCTTATTATTTCGCAAGCGTAGGCTT	(zostera_marina_Chr02_37785480)	11.0	11712.0	0.0009392076502732																				2.8246400000000004e-160	0.333998	11712.0	48.0	1.09561	0.275786	0.251452	6.890136915178754e-156	True	54M
TCCAGGAGGAGATTCTCAGGTTTGAGG	TCCCGATGGTAGACTACGCGAGAGTGG	(zostera_marina_Chr06_18011732)	4.0	4473.0	0.0008942544153811																				4.49912e-145	0.529531	4473.0	47.0	1.23519	0.357925	0.352783	9.832950833904912e-141	True	54M
TCCAGGAGGCATCTCTGCAGATATAGT	CACTGACATGGAGACCAGCGGCAGCCA	(zostera_marina_Chr02_1799404)	3.0	922.0	0.0032537960954446																				6.78367e-06	0.28945	922.0	46.0	1.28437	0.338395	0.336226	0.0082395255367928	True	54M
TCCAGGAGGGCCGATGAGAATAAGGTG	TCTGTCTGGGTTATCAGCGCACTTCAT	False	2.0	2248.0	0.0008896797153024																				2.18737e-26	0.304098	2248.0	48.0	0.949623	0.237989	0.224644	7.855023764895507e-23	True	11M764N43M
TCCAGGATCACCGATCAGATTTTCAGG	CACTTGATCAGAAACAAAAGCTGCTAA	(zostera_marina_Chr02_3531252)	2.0	772.0	0.0025906735751295																				6.05743e-16	0.351207	772.0	47.0	1.47946	0.681347	0.57772	1.41446727621277e-12	True	54M
TCCAGGATCTCTCCGGTGATCTTTGCT	TGCATCTGACGATTATAGACTCTAGAA	(zostera_marina_Chr03_31124659)	32.0	58591.0	0.0005461589663941																				0.0	0.160216	58591.0	48.0	0.745673	0.13654	0.123312	0.0	True	54M
TCCAGGATGAGGCGAAGATGACGCAGA	TTGAGCCACTCGAAATACCTCAAAGAA	(zostera_marina_Chr02_39907520)	2.0	1827.0	0.0010946907498631																				1.5955e-75	0.458377	1827.0	48.0	1.29111	0.530925	0.524904	1.6345955200510993e-71	True	54M
TCCAGGATTGCCAACAGGACTGATATT	TGAGAGGAGGATAAGTCAGATTCAGAA	False	1.0	652.0	0.0015337423312883																				7.41472e-10	0.342857	652.0	42.0	1.20369	0.417178	0.40184	1.2075525862719264e-06
TCCAGGCAACATACATGATCTGAATTC	CAGTGATTCTATCGACTCCCCGGAATA	False	1.0	106.0	0.0094339622641509																				5.532e-16	1.0	106.0	2.0	1.26027	0.537736	0.45283	1.2942157865517585e-12
TCCAGGCAACATACATGATTTGAATTC	CAGTGATTCCATCGAGTCCCCGGAATC	False	1.0	786.0	0.0012722646310432																				6.69855e-50	0.674065	786.0	18.0	1.40274	0.480916	0.445293	4.424292807889027e-46
TCCAGGCAATTCGCCTTGTTGGTTAGA	TACGACTGGCACACTATTAGAATTTGG	(zostera_marina_Chr05_20717788)	1.0	275.0	0.0036363636363636																				2.40225e-06	0.381136	275.0	30.0	0.90825	0.28	0.265455	0.0030243409819547	True	54M
TCCAGGCACACGCTGCCCGACATCTCG	TCCACGTTGGGGTGATATAGCAGGTTT	False	1.0	111.0	0.009009009009009	-	UQ_con	PF00179.29	0.11	16.1	0.0	0.11	16.1	0.0	1.0	1.0	0.0	0.0	1.0	1.0	1.0	0.0	-	-2.0	2.53182e-12	1.0	111.0	9.0	1.28445	2.04505	1.94595	4.832821962727129e-09
TCCAGGCACTTGAATGAAGTTTGGGGG	AAGAAGAAGAAGAAAATGGCGCATAGA	(zostera_marina_Chr05_29963125)	2.0	554.0	0.003610108303249																				1.42015e-16	0.443944	554.0	36.0	1.51887	2.31047	2.06679	3.42166407246003e-13	True	26M3D28M
TCCAGGCGACAGATTATGCACCATAAC	ATTTTTAACTTCGATCGTTTGCAATTC	False	1.0	741.0	0.0013495276653171																				1.28016e-24	0.491325	741.0	40.0	1.24661	0.464238	0.408907	4.3213586200913764e-21	True	6S48M
TCCAGGGAGCCTGAGCCCCACTTATTA	AAATCACACACATGCTACATACATAAT	(zostera_marina_Chr05_7586651)	2.0	2521.0	0.0007933359777865																				6.35788e-83	0.427296	2521.0	47.0	1.32051	3.01468	2.15034	7.244981340450937e-79	True	1S51M2S
TCCAGGGAGGAAAACCACGGGCCTGAC	GGTACCAGCCGGACCATCCTGAGTGCT	(zostera_marina_Chr02_35553814)	3.0	2215.0	0.001354401805869																				9.50155e-65	0.429259	2215.0	48.0	1.3653	0.43386	0.411738	8.235681495171605e-61	True	54M
TCCAGGGAGTAAAAATACCTACAGGCG	TGGGTTTATAATCTGGCTCCGATATCA	False	4.0	836.0	0.0047846889952153																				1.3979e-11	0.315656	836.0	45.0	1.67836	0.448565	0.404306	2.548247382565372e-08	True	1S28M1185N25M
TCCAGGGGGCCGCCTTCGCCACCGGTA	TTCCTACAGATCTCTACGCATTTCACC	(RF_all_CP009354.1/3096298-3094746_700)	5.0	563.0	0.0088809946714031																				3.94633e-58	0.904824	563.0	7.0	1.69675	0.461812	0.365897	3.052418410757779e-54
TCCAGGGTAGAGTGGGTCCTCGATCTC	TCCAAGAGGTCCACCGGATACACGGTA	(zostera_marina_Chr04_27995978)	2.0	1118.0	0.0017889087656529																				4.70926e-27	0.501762	1118.0	44.0	1.37918	0.484794	0.465116	1.729964788294259e-23	True	54M
TCCAGGGTTGAGCCCTGGGATTTCACC	TCTGACTGATCGGTCCGCCTACGTGCG	(RF_all_CP000830.1/373475-374940_519)	28.0	757.0	0.0369881109643328																				3.18169e-07	0.40438	757.0	30.0	4.25371	3.5033	3.41744	0.0004284964978874
TCCAGGTCCATGTTTGAATTAAATACG	AAAATTGAAGCCAATCAACTTTAGAAA	(zostera_marina_Chr06_546634)	1.0	343.0	0.0029154518950437																				4.52897e-13	0.551429	343.0	23.0	1.1565	0.376093	0.376093	9.043922675267099e-10	True	54M
TCCAGGTCCCCGGAACAGAAGAGCTTG	GGAAAATCACCGTCGAAAGGCTACTTT	(zostera_marina_Chr04_28326509)	2.0	2756.0	0.0007256894049346																				6.9832e-57	0.295792	2756.0	48.0	1.20748	0.455007	0.44775	5.2742532416686295e-53	True	54M
TCCAGGTCTTCTTTCATACCATTAAGC	TTGCAACCCAGGGAACAGAATCGGAAA	False	4.0	1984.0	0.002016129032258	-	PLATZ	PF04640.17	2.7	12.6	0.7	2.8	12.6	0.7	1.1	1.0	0.0	0.0	1.0	1.0	1.0	0.0	-	-2.0	2.9153800000000004e-18	0.254056	1984.0	48.0	1.39721	1.50504	1.10887	7.611982256080631e-15	True	28M77N26M
TCCAGGTGAAGCTTTAAAACCTTAATG	GCAAGACTTATTGCATTGTTTGCTGCT	False	6.0	965.0	0.0062176165803108																				1.54628e-37	0.499773	965.0	47.0	1.92039	1.07254	1.07254	7.66945715446564e-34	True	20M71N34M
TCCAGGTGACGCCAGTGAAAAGCAGAG	CGACGAGAGTGATCATGGAGAGAAGAG	(zostera_marina_Chr05_3947511)	2.0	4968.0	0.000402576489533																				1.34978e-71	0.35511	4968.0	48.0	1.12075	0.359903	0.350845	1.3036088918266394e-67	True	54M
TCCAGGTGCAGTTTCCACAAGAAATCT	GTAAAGAGTCTGGCCGGCAGAGGAACT	(zostera_marina_Chr01_26840475)	1.0	841.0	0.0011890606420927																				4.47902e-33	0.449767	841.0	46.0	1.23283	0.448276	0.448276	1.972395088444816e-29	True	54M
TCCAGGTGCATTTGATGATACCCTCCC	TAGTTACCAGTGTGGGAAAAGTGAACT	(zostera_marina_Chr05_21942190)	1.0	354.0	0.0028248587570621																				4.84207e-13	0.454023	354.0	35.0	1.11672	0.451977	0.418079	9.65185885390994e-10	True	54M
TCCAGGTGCCCCAGAAATGGCAGACTT	GATAATCGAAATTGATCCATTTGATCC	(zostera_marina_Chr05_24217119)	1.0	610.0	0.001639344262295																				1.0327200000000005e-18	0.427482	610.0	44.0	1.26314	0.481967	0.481967	2.7500607132137774e-15	True	54M
TCCAGGTGTTGTTGATCTTGACTTTGG	CTTTGGGAGACAAGTTATTCGTCCTTA	(zostera_marina_Chr06_5661187)	1.0	482.0	0.0020746887966804																				1.81996e-15	0.44126	482.0	40.0	1.35909	0.564315	0.543568	4.1461234119375746e-12	True	54M
TCCAGGTTCCTCTGCTCCAAACTGATT	GCGGGGAAAAGCAAGTATTTCAAAATC	(zostera_marina_Chr05_21546994)	5.0	5798.0	0.0008623663332183																				1.9037000000000001e-57	0.223424	5798.0	48.0	0.8458	0.175923	0.164539	1.453538272143144e-53	True	54M
TCCAGGTTCTGACGAGAGTTTTCTTGT	TAATGATGGATGGCAGCCATATCACCC	(zostera_marina_Chr05_22066235)	1.0	594.0	0.0016835016835016																				2.52052e-37	0.652678	594.0	35.0	1.05541	0.390572	0.390572	1.2433208933131277e-33	True	54M
TCCAGGTTGGAGGACTGTTGAGATATC	AGACACACGGTCATGACTAATCTGCCT	(zostera_marina_Chr05_2678371)	3.0	4054.0	0.0007400098667982																				1.6567200000000002e-85	0.423809	4054.0	48.0	1.27448	0.48816	0.485446	1.9566199125752964e-81	True	54M
TCCAGGTTTAAAATTTATGTTCGATTT	TTCGTCGTACATATTTTTGCAATACAT	(zostera_marina_Chr06_23807881)	1.0	1133.0	0.0008826125330979																				5.64354e-45	0.504114	1133.0	48.0	1.3948	1.00971	1.00706	3.345141788023047e-41	True	54M
TCCAGGTTTACCGACAACCTTCTTGCG	CAGTATACAATATCCACTGAACTGAAT	False	4.0	2319.0	0.0017248814144027																				1.29291e-20	0.229342	2319.0	48.0	0.820822	0.15912	0.142734	3.7410278910960516e-17	True	18M84N36M
TCCAGGTTTGAACCAGCTAATATCTCC	TTCAAGAAGAAGAGAAGTCTACCGGGA	(zostera_marina_Chr04_3391571)	1.0	215.0	0.0046511627906976																				1.54779e-22	0.823336	215.0	19.0	1.40725	0.539535	0.539535	4.834064423592859e-19	True	1S53M
TCCAGGTTTGGTGTCGGTTTTGCTCCT	GTGAAATTAGCTTCCAAGCGCAAGTGT	(zostera_marina_Chr05_23405474)	1.0	1342.0	0.0007451564828614																				8.50245e-67	0.510326	1342.0	44.0	1.2776	0.537258	0.516393	7.621143504379495e-63	True	54M
TCCAGTAAAATGTCCATGGTTGGCGAA	TGAATGTTGGCTGACATCAATCAGTAA	(zostera_marina_Chr04_1115397)	1.0	1451.0	0.0006891798759476																				9.77389e-43	0.487177	1451.0	48.0	1.22381	0.44521	0.433494	5.4980165890877233e-39	True	54M
TCCAGTAAATCAAGTACCCTCCCTTTC	TCATTTAAACTAATATAAAGACCCTGA	False	2.0	1069.0	0.0018709073900841																				7.38384e-34	0.375137	1069.0	41.0	1.14116	0.351731	0.341441	3.3248208640125136e-30	True	1S29M124N24M
TCCAGTAACTTCTTCCCCTCGAACTGT	TCCGATACAATCTCTATCTCAAAGCTA	(zostera_marina_Chr04_32053587)	26.0	41221.0	0.0006307464641808																				0.0	0.310097	41221.0	48.0	1.31758	0.507096	0.495379	0.0	True	1S53M
TCCAGTAAGAGCAAGCAAGCAGGAGAA	CTGCAAAGATGATTAGAGCTAGCGTAG	(zostera_marina_Chr01_40294989)	2.0	3659.0	0.000546597430992																				5.42902e-137	0.542009	3659.0	44.0	1.22946	0.514895	0.484832	1.1082593407117535e-132	True	52M2S
TCCAGTAAGAGTAGAGCCGAATGATGT	TTTCGTGGTGGATATAGCGAAGGTACA	(zostera_marina_Chr05_31320219)	1.0	316.0	0.0031645569620253																				4.32911e-11	0.479535	316.0	33.0	1.21281	0.449367	0.449367	7.648286452715939e-08	True	53M1S
TCCAGTAAGCTCACTTTCGATGTTAAA	CATCTCCTCTAGATTTCCAAGGAGTTC	(zostera_marina_Chr01_41957169)	6.0	6997.0	0.0008575103615835																				2.64806e-59	0.247598	6997.0	48.0	1.08338	0.274546	0.26054	2.0929247390621797e-55	True	54M
TCCAGTAATCATCGACGCCCCAACTGC	CGTCCCCGACGATCAGCACTGCGTGGT	(zostera_marina_Chr05_24308378)	2.0	717.0	0.00278940027894																				5.72927e-19	0.443444	717.0	42.0	1.33295	0.37378	0.35007	1.5432725217038718e-15	True	54M
TCCAGTAATGAGACATGATTGTCAAGC	ATTGCAATAGCAGCTTCAACCTGGGTG	(zostera_marina_Chr01_9399047)	2.0	3170.0	0.0006309148264984																				3.50763e-29	0.229976	3170.0	48.0	0.921694	0.230599	0.210095	1.3787931453300523e-25	True	54M
TCCAGTAATTCCTTCATCTCTGTAAGA	CAACCGGCTTTTGCATATGCATCCATA	(zostera_marina_Chr05_10709660)	2.0	869.0	0.002301495972382																				1.8309e-25	0.487759	869.0	46.0	1.35795	0.483314	0.470656	6.37158552141455e-22	True	1S53M
TCCAGTACAGAATGATTGAGATGCCTA	ACAGCACGATCACCTTCCGCAAGTGTA	(zostera_marina_Chr03_33332085)	1.0	1330.0	0.0007518796992481																				1.4636099999999998e-45	0.463177	1330.0	47.0	1.25508	0.52782	0.502256	8.789653303680231e-42	True	54M
TCCAGTACAGGGATGGTTCCCAGTTGG	CTTCTTTGATGACTTTGAGCATCTCTC	(zostera_marina_Chr04_25728110)	1.0	425.0	0.0023529411764705																				1.8476700000000002e-18	0.513232	425.0	36.0	1.18114	0.456471	0.456471	4.866020619442615e-15	True	1S53M
TCCAGTACCTGTTACGGCACCTTCATC	CTGGCCATGGATAGATCACTTGGTTTA	(RF_all_CP000539.1/4156603-4153728_665) (mge_aclame_genes_all_0_gene:plasmid:139559_671)	1.0	140.0	0.0071428571428571																				8.97476e-07	0.693182	140.0	8.0	1.40683	0.514286	0.478571	0.0011678315788772
TCCAGTACGTTTTCCTGACCTACACTG	CAGCATCCAAAGCCGATTATCTTGAAC	(zostera_marina_Chr02_39768686)	1.0	308.0	0.0032467532467532																				4.60962e-13	0.489204	308.0	29.0	1.16138	0.525974	0.506494	9.200839667266988e-10	True	54M
TCCAGTAGAACAACTCCAAAGCTGTAG	ACATCGCTCTTAGATGTCAAATGTCAT	(zostera_marina_Chr06_5343954)	5.0	1248.0	0.0040064102564102																				4.23852e-31	0.354812	1248.0	47.0	1.41285	0.455128	0.435897	1.765631990915361e-27	True	2S52M
TCCAGTAGACACAAATTTATTTTCTGT	GTCGATCACAAGAAGTGACGTCCCTGC	(zostera_marina_Chr01_40451776)	2.0	1823.0	0.0010970927043335																				7.71021e-09	0.202727	1823.0	48.0	0.787162	0.178278	0.14701	1.1703550645544976e-05	True	54M
TCCAGTAGAGTGATACCATTACTGATG	GCGTAGTGAATAAGCTCAACAATTTCG	(zostera_marina_Chr04_30447452)	21.0	41346.0	0.0005079088666376																				1.07836e-137	0.175317	41346.0	48.0	0.874302	0.188652	0.174842	2.212290722565333e-133	True	54M
TCCAGTAGATATTAGAATCATATATAA	AAGACAGAGAGGAAGATGGTTCCGGTG	(zostera_marina_Chr06_28673051)	2.0	1702.0	0.0011750881316098																				5.38468e-32	0.35628	1702.0	45.0	0.992259	0.267333	0.237955	2.300611945289096e-28	True	25M1D29M
TCCAGTAGATCCTTTCGACTCCATGAT	TGAAGAACAGCTGATGGATATTCTGGA	(zostera_marina_Chr05_31540334)	1.0	274.0	0.0036496350364963																				5.89543e-11	0.579913	274.0	30.0	1.20994	0.510949	0.510949	1.0329631152704624e-07	True	54M
TCCAGTAGATGGCGAAGGGGAATACTG	CATATACCGAGTTAGGAATATTTGGAG	(zostera_marina_Chr02_28095863)	2.0	2912.0	0.0006868131868131																				7.11325e-06	0.120504	2912.0	48.0	1.22276	6.13942	4.99004	0.0086263105486897	True	54M
TCCAGTAGCTCTACCTCCGGCAAGAAA	CACGCAAAGCTGCACCTAAATGCATTT	(RF_all_CP016282.1/163616-166744_908)	1.0	87.0	0.0114942528735632																				2.08995e-06	0.785948	87.0	6.0	1.96447	1.2069	0.586207	0.0026429996981434
TCCAGTATAAATGGCTTGAAACACAAA	ACCAACAAAGGCCAACATAGCCAATAG	(zostera_marina_Chr01_7087180)	16.0	11250.0	0.0014222222222222																				4.77322e-32	0.149361	11250.0	48.0	0.797917	0.141689	0.123378	2.042331702446411e-28	True	52M2S
TCCAGTATACATTATTAACAACAGAAA	CATCGATGACTGTTACTTTTTCCTTGG	False	3.0	2294.0	0.0013077593722755																				1.54143e-10	0.182027	2294.0	48.0	0.864327	0.213601	0.201395	2.628948449182097e-07	True	26M101N28M
TCCAGTATACCAATGAAGGAAAGCCTT	ACTACGGAACATGGCGGTGAATTGCTC	(zostera_marina_Chr01_29375930)	4.0	3926.0	0.0010188487009679																				1.40207e-172	0.529424	3926.0	48.0	1.31874	0.442435	0.429699	3.734961380888061e-168	True	54M
TCCAGTATCATGATACCCAGACTCCAC	ACGTCGGCTTTCTTCCCCACGTTTTCT	(zostera_marina_Chr01_573399)	1.0	65.0	0.0153846153846153																				7.50456e-06	0.804762	65.0	9.0	1.36408	0.476923	0.476923	0.0090835651290644	True	54M
TCCAGTATCCCAAGAAATCATCGTATC	CTACACACCCCTTGCCCTACTGTACTT	False	1.0	349.0	0.0028653295128939																				3.5673e-06	0.990625	349.0	3.0	0.73286	0.126074	0.126074	0.0044299852809737
TCCAGTATCGCGAAGCCATGATTCGAA	AGCGTCGTCAGGAAGGCTCAAAGATAG	(zostera_marina_Chr05_30324178)	1.0	785.0	0.0012738853503184																				4.12157e-12	0.341232	785.0	42.0	1.27024	0.389809	0.382166	7.765603393272321e-09	True	54M
TCCAGTATGGCCGTAGAAAACTAGAGA	TCGCTGTAGAAGCTCCATGGGCCTGTG	(zostera_marina_Chr06_9548483)	3.0	2581.0	0.0011623401782254																				8.12053e-09	0.16707	2581.0	48.0	0.68258	0.118171	0.108485	1.230694995550026e-05	True	54M
TCCAGTATTATTACCATCTTTTTCATT	ACCTGGTGTAGTCGTTGATGAATATTT	(zostera_marina_Chr02_36740678)	1.0	296.0	0.0033783783783783																				5.50008e-08	0.427215	296.0	31.0	1.06688	0.324324	0.324324	7.84050635802008e-05	True	54M
TCCAGTATTTAGAGCCTTGTCAAAATC	TTCCTTAAAGTTGTATAGAGTTTTAGA	(zostera_marina_Chr04_3291253)	1.0	468.0	0.0021367521367521																				1.3785399999999998e-20	0.463737	468.0	37.0	1.08653	0.350427	0.307692	3.984111946637723e-17	True	54M
TCCAGTCACTTTACCAGCAACTTTAGT	ATTAGGAATTACTTCCAACTCCTTGTC	(zostera_marina_Chr02_36856551)	1.0	676.0	0.0014792899408284																				6.20481e-28	0.485101	676.0	45.0	1.31828	0.516272	0.511834	2.344670395966511e-24	True	54M
TCCAGTCATAACTTTTGGAATCGAACA	TAAGAGTTTGCGAGTTGTACGAGTTGT	(zostera_marina_Chr01_3584017)	3.0	2875.0	0.0010434782608695																				4.96143e-35	0.273474	2875.0	48.0	1.15415	0.331826	0.314087	2.3059865816066523e-31	True	49M5S
TCCAGTCCATCTGTCTGTGTTCAAAAA	AACACTTAACCGGAAATCAAGTTATAT	(zostera_marina_Chr03_24437822)	5.0	1313.0	0.0038080731150038																				1.71854e-37	0.418766	1313.0	47.0	1.8488	2.52551	0.977913	8.514140287668878e-34	True	3S22M1D29M
TCCAGTCCCGTTCGCAGTTCCGATCTC	CAATCCCGATCGCAGTTCCGAACACTC	(zostera_marina_Chr05_29983739)	1.0	221.0	0.004524886877828																				3.52429e-11	0.623824	221.0	21.0	2.48938	0.746606	0.733032	6.261839131218936e-08	True	54M
TCCAGTCCTCTGAAGGCTCACCATTAG	CTTCTGGACAGAATACTGCCCAGTTAA	False	1.0	528.0	0.0018939393939393																				6.01107e-14	0.472982	528.0	15.0	1.6412	0.715909	0.700758	1.261717738007066e-10
TCCAGTCCTTTTACGAAGTGACTGCGA	GAGTAAAGCCGGTAATTATCAGCAAAC	(zostera_marina_Chr01_897994)	1.0	1285.0	0.0007782101167315																				1.37519e-30	0.444364	1285.0	46.0	1.13457	0.341634	0.323735	5.6411333549377365e-27	True	54M
TCCAGTCTCCCCTACAGCACTCAAGTT	ATGCCCGTATCGCCTGCCATCCCACAG	(RF_all_GG667201.1/5614-4094_599)	4.0	179.0	0.0223463687150838																				2.15838e-09	0.646795	179.0	9.0	2.88264	2.43017	2.40782	3.406734829187537e-06
TCCAGTCTCCCCTACTGCACTCTAGTC	TGCCCGTACCCACCGCAGATCCGGGTT	(RF_all_LGVV01000095.1/864-2386_598)	2.0	175.0	0.0114285714285714																				1.08344e-06	0.761905	175.0	8.0	2.01046	5.17714	3.46857	0.0014007614995011
TCCAGTCTCCGAAGACGACATGCTGTG	GCTCACGGCCGGGGCATATGAGTAAGA	False	16.0	17863.0	0.0008957062083636																				4.15958e-60	0.164506	17863.0	48.0	0.840622	0.149583	0.136147	3.3349425684372457e-56	True	33M90N21M
TCCAGTCTGTCCACTGTAAAATATGTA	ACCAGCCATTGAGGAATACGAGTCATT	(zostera_marina_Chr01_2001721)	2.0	1750.0	0.0011428571428571																				8.14843e-53	0.425259	1750.0	48.0	1.21564	0.385714	0.372571	5.700923868832416e-49	True	54M
TCCAGTCTTATCCATCAGTAGTGACCC	AATTATGGTAAATGGAGCCTGAATCAC	(zostera_marina_Chr02_1617661)	1.0	187.0	0.0053475935828877																				3.1938e-07	0.565591	187.0	18.0	1.322	0.529412	0.491979	0.0004300667129286	True	7S47M
TCCAGTCTTCAACAAAGTTAACATCCA	TTTCAGATGAAAATCAATCAATCCTAA	(zostera_marina_Chr04_5437450)	2.0	1996.0	0.001002004008016																				3.33108e-42	0.303843	1996.0	48.0	0.953146	0.257515	0.237475	1.8498599135284993e-38	True	54M
TCCAGTCTTGTTGATATTTTCTTTTTA	CAAAGAGTCAGCGCCTTCTGATGCGGC	(zostera_marina_Chr05_29706201)	1.0	195.0	0.0051282051282051																				4.00861e-11	0.619658	195.0	21.0	1.15261	0.405128	0.405128	7.097056861746456e-08	True	54M
TCCAGTGAAAAATGAAAACAATAACGA	ATTCCTCAAGCCAATCAGTCGAGGAAG	(zostera_marina_Chr01_37551889)	3.0	2653.0	0.0011307953260459																				1.5768e-09	0.143689	2653.0	48.0	0.756374	0.151527	0.127026	2.5119740834010243e-06	True	54M
TCCAGTGAATCACCATATTCTCTCTTC	ACATCGACAACTACCACCTCCTTAGAT	(zostera_marina_Chr06_18012512)	13.0	15173.0	0.0008567850787583																				0.0	0.437273	15173.0	47.0	1.52699	0.602056	0.594675	0.0	True	54M
TCCAGTGAGTTACGAACGAGATCCTCC	ACAGCCGCCGCCTCACTACGCCTCCCT	(zostera_marina_Chr06_28437600)	2.0	1041.0	0.0019212295869356																				2.73693e-07	0.236359	1041.0	41.0	0.827232	0.196926	0.17195	0.0003704526048486	True	54M
TCCAGTGATATCCTTCATGACGGCCAA	TTCAAAAATACCAATGAACGCAATGAT	False	1.0	141.0	0.0070921985815602																				3.69164e-16	1.0	141.0	5.0	2.02886	6.24823	6.24823	8.714383373071496e-13
TCCAGTGATCCTGCCGCCGGTTGTTGA	CACTTTTACTGTTGAAACACGGTTTCG	(zostera_marina_Chr03_5177866)	3.0	2063.0	0.0014541929229277																				3.63536e-87	0.519835	2063.0	48.0	1.36305	0.591372	0.583131	4.381268240863358e-83	True	54M
TCCAGTGATTCTATCGAGTCCCCGGAA	CATACCGGACATTTCTTTAATAAGATT	False	2.0	841.0	0.0023781212841854																				4.21462e-57	0.754237	841.0	20.0	1.28058	0.457788	0.441141	3.196538810010218e-53
TCCAGTGCCAGTGTTGGCTAACTCCAT	TTTAAACTGGATGGAAGACCCATCAGG	False	1.0	560.0	0.0017857142857142																				2.26257e-14	0.354839	560.0	41.0	1.33294	0.716071	0.646429	4.863898506926113e-11	True	36M18S
TCCAGTGCCTCTAGCACCGACTGCTTA	GATTTCTCTTTTGTTTCTACTTCTAAG	(zostera_marina_Chr03_24573878)	9.0	9064.0	0.0009929390997352																				1.57672e-179	0.300997	9064.0	48.0	1.29173	0.382613	0.364519	4.4110915690189084e-175	True	53M1S
TCCAGTGGAAAAGATGTCTGTTTAAAG	CTCCCCGAGACATATAGTCATATACTA	(zostera_marina_Chr02_37424336)	1.0	1207.0	0.0008285004142502																				7.843880000000001e-40	0.408333	1207.0	46.0	1.20475	0.490472	0.487158	4.1170657151507234e-36	True	54M
TCCAGTGGACCCTTTCCGGTGACGATG	GCTTGAACATAGAATCGGAACATGGAG	(zostera_marina_Chr04_28025689)	1.0	290.0	0.0034482758620689																				5.7379e-07	0.443805	290.0	25.0	1.21924	0.486207	0.486207	0.0007574300749025	True	54M
TCCAGTGGACGGTTCTTTCTTCTTCTT	CTTAACAACATCATCAAACACACAAGC	(zostera_marina_Chr06_18114794)	25.0	17980.0	0.0013904338153503																				1.13414e-125	0.212399	17980.0	48.0	1.38865	2.65912	1.48593	2.0942064589149573e-121	True	24M6D30M
TCCAGTGGCATCGAGGACTACTCTGGC	CTCCAAGGTTACCCCATCGTTGCATTT	(zostera_marina_Chr01_2520416)	2.0	1176.0	0.0017006802721088																				9.133860000000001e-30	0.365538	1176.0	48.0	1.28751	0.420068	0.407313	3.6537095689992815e-26	True	54M
TCCAGTGGGGAGGCCTGAATCCAGAGG	ATGCATCTTGGAAGAAGACCGATGTCA	(zostera_marina_Chr05_7173114)	1.0	722.0	0.0013850415512465																				4.46438e-08	0.30795	722.0	44.0	1.81479	0.889197	0.868421	6.406793225049083e-05	True	54M
TCCAGTGGTAGTAGTAGTAGCAGTAGC	AGTAGCAGTAGCAGAGTTGTTGATGGG	(zostera_marina_Chr05_23914534)	1.0	518.0	0.0019305019305019																				8.07099e-15	0.417939	518.0	34.0	1.28659	3.71236	3.24324	1.7772030922847976e-11	True	36M18S
TCCAGTGGTTCTTGACCGCGTTATCCG	TCCTACCGGAGAGCTTACGAGCGATGG	(zostera_marina_Chr03_39616455)	2.0	1307.0	0.0015302218821729																				2.59017e-23	0.362995	1307.0	45.0	1.258	0.410865	0.400153	8.333421570724107e-20	True	54M
TCCAGTGTACCAATGCAAGAAAGCCTT	CCGTCTAAACATGGCAGTGAAGTGCTA	(zostera_marina_Chr06_22852721)	2.0	1017.0	0.0019665683382497																				4.10274e-10	0.509245	1017.0	33.0	1.05269	1.58702	1.56735	6.797941663004713e-07	True	1S53M
TCCAGTGTAGAAACAAATGACAGCAAT	GAGGATGAAGAGTGAGAGAGTCAACCA	(zostera_marina_Chr02_36841796)	1.0	662.0	0.0015105740181268																				3.37054e-12	0.341968	662.0	17.0	0.916088	0.203927	0.202417	6.383737673430107e-09	True	54M
TCCAGTGTATGAATTAAGTATCTTTTT	TTAGAGTTATCATAGAGTGGTTGTACA	(zostera_marina_Chr02_15418521)	9.0	4459.0	0.0020183897734918																				5.950770000000001e-61	0.258163	4459.0	46.0	1.68541	0.836959	0.611124	4.8390688025839743e-57	True	28M1I25M
TCCAGTGTCTTTGTTCCTCTCTTCAAA	TCTATTACTCTCCATACATGACTCGAT	(zostera_marina_Chr01_37810925)	1.0	573.0	0.0017452006980802																				4.24797e-14	0.45177	573.0	35.0	1.45981	0.424084	0.406632	8.993468758453442e-11	True	54M
TCCAGTGTGCCTGTGACGACGACGATG	ATGATGATGGCGTGATTTGGAGAATTG	(zostera_marina_Chr04_28057663)	1.0	245.0	0.0040816326530612																				1.00894e-13	0.634013	245.0	21.0	1.11826	4.0898	2.08163	2.091006010218312e-10	True	53M1S
TCCAGTGTGGCTGATCATCCTCTCAGA	CCAGCTACGGATCGTCGCCTAGGTAGG	(RF_all_CP000282.1/3214890-3213357_258)	34.0	822.0	0.0413625304136253																				1.97925e-06	0.282534	822.0	29.0	3.7596	3.44647	3.44404	0.0025074482384255	True	1S51M2S
TCCAGTGTTCTCGTTGGGATCTGATCG	ACCTTGCGCAGTCACTGTGTTTTTGAT	(zostera_marina_Chr05_28782819)	1.0	246.0	0.0040650406504065																				8.18257e-09	0.567063	246.0	12.0	1.41507	0.512195	0.512195	1.239765944906302e-05	True	51M3S
TCCAGTGTTGGCGAATGATTCCCAGAT	ATCATCATCATCAATGTTCCCAAACGC	(zostera_marina_Chr04_660626)	2.0	1852.0	0.0010799136069114																				3.08558e-18	0.256213	1852.0	48.0	1.07293	0.256479	0.241901	8.048097220829466e-15	True	54M
TCCAGTTACCAACCAGTGACCAGGAGT	ATCTTGTGGTCCTTTCAACATCTCAGT	(zostera_marina_Chr01_3581838)	2.0	2931.0	0.0006823609689525																				4.25002e-12	0.187104	2931.0	48.0	0.681762	0.128284	0.128284	8.000761150576642e-09	True	54M
TCCAGTTAGGCATTCCGCGATTTCACT	GCTTACCATCGGCTGGATAGTTTCTGA	(zostera_marina_Chr06_9531459)	1.0	228.0	0.0043859649122807																				6.36187e-07	0.403125	228.0	19.0	0.929707	0.236842	0.236842	0.0008371246281978	True	54M
TCCAGTTAGTGTTACCCAACCTTCAAC	CTGCTCATGGATAGATCGCCCGGTTTC	(RF_all_FLOC01000037.1/2905-20_661)	4.0	1164.0	0.0034364261168384																				6.67109e-25	0.509641	1164.0	34.0	2.11752	1.37801	1.33591	2.275205776912092e-21
TCCAGTTCAGGACTGAACATTAAGGGT	GAGCGGGTACGGTGATGGGAAAATCAC	(zostera_marina_Chr05_28915304)	3.0	2613.0	0.0011481056257175																				9.6962e-12	0.298173	2613.0	39.0	0.810038	0.162266	0.153463	1.7854619496876943e-08	True	52M2S
TCCAGTTCATTGTAATTTTCCTCGAAT	ATCGTCTGTAAATCTGAGGGGTTAACA	False	3.0	3209.0	0.0009348706762231																				3.01181e-06	0.10344	3209.0	48.0	0.622612	0.105952	0.0972266	0.0037622807910087	True	20M600N34M
TCCAGTTCCTCTTCAGACGATGACTCT	ATCAAGCTTACAATAGCTTCCTGATTC	(zostera_marina_Chr01_39809364)	4.0	784.0	0.0051020408163265																				6.19034e-14	0.416667	784.0	27.0	1.40183	0.554847	0.510204	1.2983291810066196e-10	True	54M
TCCAGTTCTAATCTCGTACAATTAATT	TATTAAACAAAAGAAACCCATACACAA	(zostera_marina_Chr03_99985)	3.0	2871.0	0.0010449320794148																				2.9778599999999995e-45	0.318639	2871.0	48.0	0.932652	0.22466	0.214559	1.7758282285343695e-41	True	54M
TCCAGTTGAAGATGATGGTGAAGAAGA	AGAAGAAGAGCAGCAGGTCCCAATCAT	(zostera_marina_Chr03_39431589)	2.0	1248.0	0.0016025641025641																				2.74661e-41	0.506025	1248.0	47.0	1.339	4.58413	2.59295	1.4924220285516491e-37	True	19M3D35M
TCCAGTTGATGTTACTCAACCTTCAAC	CTGCTCATGGCTAGATCACCAAGTTTC	(RF_all_CP000510.1/93714-96605_662)	6.0	1455.0	0.0041237113402061																				1.47241e-28	0.424505	1455.0	28.0	1.9844	0.790378	0.743643	5.674782019845846e-25
TCCAGTTGTCTTCTCAATTTGGGCTGG	CAGCGCTCGTCTTCTGGGTCCATTCCA	(zostera_marina_Chr03_35805193)	3.0	850.0	0.0035294117647058																				2.2692e-20	0.461428	850.0	42.0	1.56497	0.370588	0.368235	6.497809487067261e-17	True	54M
TCCAGTTGTTCTTCCATTATGGTGTGT	TTTGGAATTGCTATTACTCGGAGGATA	False	3.0	2441.0	0.0012290045063498																				9.3896e-08	0.126576	2441.0	48.0	0.729584	0.124539	0.115526	0.0001315891378898	True	21M82N31M2S
TCCAGTTTCGGCAAAGATGAGGACAAA	GGCACCTTCATGGCAAGGGTAATGGTC	False	2.0	1373.0	0.0014566642388929																				6.21217e-09	0.226252	1373.0	7.0	1.16263	0.747997	0.722505	9.491139554931966e-06
TCCAGTTTGATCATAAAGAGCCCTTTT	TTTCTCATCGCCAAATATGGCTATCAC	(zostera_marina_scaffold_368_26320)	5.0	2085.0	0.0023980815347721																				4.51327e-06	0.137918	2085.0	48.0	1.32244	0.676259	0.4494	0.0055601848588482	True	54M
TCCAGTTTGTCACTGGCAGTATCCTTA	AAGTTACCGGCTTAACCCGCTGGCAAA	(RF_all_JFYL01000147.1/168-1705_1119)	3.0	380.0	0.0078947368421052																				2.53139e-08	0.48321	380.0	11.0	1.73568	2.58684	1.62632	3.699263678547336e-05
TCCAGTTTTCCTCTAACTATACCCGAA	TACATGAATTCGTTGATGAGAAAATCT	False	1.0	923.0	0.0010834236186348																				6.8301e-08	0.201381	923.0	46.0	0.726447	0.171181	0.15493	9.669075847669407e-05	True	23M402N31M
TCCAGTTTTTCACGACTTCTTATCGAG	CATGTTAAATCTTACTGTAGTCGATCA	(zostera_marina_Chr01_40523531)	1.0	203.0	0.0049261083743842																				2.34102e-07	0.598011	203.0	24.0	1.70172	0.650246	0.581281	0.000318510341599	True	54M
TCCATAAAATAGGCCAAAATCCGAAAA	AAAAACCAATCTCATTGCAATTCTTTG	(zostera_marina_scaffold_145_1871)	12.0	2387.0	0.0050272308336824																				8.915680000000001e-24	0.209575	2387.0	48.0	2.13194	2.05698	0.717637	2.9177578607199376e-20	True	54M
TCCATAAAATTCAACCAAGACGAGCTT	ATCTCCTGCCTCGCACAGCGCGTTCAA	(zostera_marina_Chr06_25813365)	2.0	2162.0	0.0009250693802035																				2.84611e-06	0.147857	2162.0	48.0	0.765588	0.158187	0.151711	0.0035622316132293	True	54M
TCCATAAAATTCTTCGTTCATTAGTTC	CTGGGATAAATCTTGCATGATTCTGCC	(zostera_marina_Chr03_25560158)	2.0	2346.0	0.000852514919011																				5.1948399999999995e-90	0.560178	2346.0	48.0	1.20675	0.433078	0.405371	6.501706530378467e-86	True	2S52M
TCCATAAACTCATAGACAAGGATCAAA	ACCCTCCTCTCTATACCGTCGAAGCCG	(zostera_marina_Chr01_2097599)	8.0	5592.0	0.0014306151645207																				9.86098e-125	0.369542	5592.0	48.0	1.62927	0.577253	0.525572	1.804405388398545e-120	True	54M
TCCATAAACTGCGACGTATTCATCGAC	ATACTCCAGCCTATCACGACCTTCTCA	(zostera_marina_Chr06_616159)	2.0	934.0	0.0021413276231263																				2.81403e-27	0.426838	934.0	43.0	1.27142	0.440043	0.437901	1.0412744885796769e-23	True	54M
TCCATAAACTGTTGGTCATTTTTGAAA	CAAGCAACTAGATCTTCAACAGAGATG	(zostera_marina_Chr01_39187115)	2.0	1471.0	0.0013596193065941																				2.26416e-36	0.395805	1471.0	43.0	1.26847	0.467709	0.424881	1.0895223089505364e-32	True	54M
TCCATAAAGAGCAGTGATTTCATCAGC	TGCAATTTGATTACCATACGCTGTCGT	(zostera_marina_Chr01_34079784)	1.0	166.0	0.0060240963855421																				1.6025e-09	0.627069	166.0	18.0	1.54719	1.25301	1.11446	2.5516588941317355e-06	True	8M84N46M
TCCATAAATCCCGGTCGCCGGGCTCCC	ACCACCGCCATATCCACTTCCGCAGAT	(zostera_marina_Chr03_3546586)	16.0	4721.0	0.0033891124761703																				5.76139e-07	0.121159	4721.0	48.0	1.03149	0.19445	0.170515	0.0007604256535642	True	4S50M
TCCATAACAAGGACGTTGTAATCACCT	TCAACCCCAAACCATCTCACATTTGGG	(zostera_marina_Chr04_7906842)	2.0	1307.0	0.0015302218821729																				8.02789e-16	0.267444	1307.0	47.0	0.96931	0.225708	0.218057	1.8629004600405254e-12	True	54M
TCCATAACACTGATGAGAAATTTTAAG	CAGGGAAAGTAGTAATCTTAAAATCTG	(zostera_marina_Chr01_103329)	1.0	386.0	0.0025906735751295																				1.03718e-15	0.487047	386.0	35.0	1.12419	0.398964	0.398964	2.392901481495812e-12	True	54M
TCCATAACCTCATCTGTGGTGCCATCA	GGTTGTTGCTGGGTCGAAGATGCTGGA	(zostera_marina_Chr06_25729480)	2.0	1896.0	0.0010548523206751																				7.25789e-09	0.208723	1896.0	48.0	1.1887	0.362869	0.35865	1.1036790663800476e-05	True	53M1S
TCCATAACCTGTTTTAAAGATAGACCT	TCCTTGTTGCTTGTTGTGCCCACCTCC	False	2.0	254.0	0.0078740157480314																				2.87889e-09	0.654718	254.0	13.0	1.51229	0.866142	0.787402	4.505916254906976e-06
TCCATAACGCCTGTGTTTCTCTTCTTC	AAGAGTTTCCATATCTAAATCTTTTAT	(zostera_marina_Chr02_2265725)	3.0	842.0	0.003562945368171																				4.32848e-25	0.60379	842.0	18.0	1.42391	0.441805	0.409739	1.4861214426294249e-21	True	52M2S
TCCATAACTAGACGGATTTGATGTCAT	CAAAGAGAAGAGACTATATTGATTAAA	(zostera_marina_Chr01_6288672)	6.0	10163.0	0.0005903768572271																				1.06864e-310	0.386205	10163.0	48.0	1.24181	0.416511	0.394864	5.5661163943644065e-306	True	53M1S
TCCATAACTCGAGTCAAGTGTTCCAGG	GATATCCGTCACCAACCAGAGTAGGTA	(zostera_marina_Chr01_39408326)	7.0	8476.0	0.0008258612553091																				2.77605e-75	0.22554	8476.0	45.0	1.38911	0.620812	0.599103	2.833534987087493e-71	True	44M10S
TCCATAACTTTGACTTCCATAACCTGG	TCCATCAGACGATTGCCCAGTTGGTGC	(zostera_marina_Chr03_31929313)	6.0	3911.0	0.0015341344924571																				4.23091e-159	0.439435	3911.0	48.0	1.50348	0.477627	0.464843	1.0248866614664474e-154	True	54M
TCCATAAGAATAAATACTATGATTCAC	ATTCCGAACAGGCATAGATACAGCATC	(zostera_marina_scaffold_70_43773) (Zostera_marina_chloroplast_NC_036014.1_77731)	1.0	339.0	0.0029498525073746																				1.20069e-11	0.569714	339.0	16.0	1.18229	0.510324	0.510324	2.1979492023698505e-08	True	54M
TCCATAAGCACAACATGTAGCAGAATA	CAGTGCAGTAGCTGAGCCCATGCTAAA	(zostera_marina_Chr01_35383204)	3.0	3040.0	0.0009868421052631																				4.9604700000000005e-68	0.366127	3040.0	48.0	1.26867	0.494079	0.478947	4.5342007006804896e-64	True	54M
TCCATAAGCACTCCATTCGGTGAAAAA	CTCCCAGAGACCCTTCGGAGCAAAATA	(zostera_marina_Chr06_3666271)	1.0	124.0	0.0080645161290322																				3.55073e-06	0.61746	124.0	14.0	1.39666	0.677419	0.540323	0.004410066162755	True	54M
TCCATAAGGTGGAACGAGCGGAACAAG	AAGTTTCAGACAGACATAAGGTGCAAT	(zostera_marina_Chr03_38677042)	19.0	28921.0	0.0006569620690847																				0.0	0.330901	28921.0	48.0	1.30747	3.58936	1.80703	0.0	True	54M
TCCATAAGTCTGATGTGCACCATATGA	TTGTTGTCCATAAATGTTACTCCCTTT	(zostera_marina_Chr02_36851236)	1.0	244.0	0.0040983606557377																				5.8163e-10	0.53967	244.0	26.0	1.2993	0.491803	0.442623	9.540119384600498e-07	True	54M
TCCATAAGTTCCGATCACTCTATCGGT	GTTTACATCTGACTGGGCTCCTTCGAA	(zostera_marina_Chr03_36519789)	1.0	627.0	0.0015948963317384																				5.07173e-19	0.45324	627.0	43.0	1.2572	0.54067	0.510367	1.3693500369286533e-15	True	54M
TCCATAATAATCCGTCAACACAAACCA	GAAAACCAGAAAACACTCCTTGTTCCT	False	1.0	803.0	0.0012453300124533																				2.39395e-22	0.478956	803.0	41.0	1.15261	4.52927	4.52179	7.4216856689052865e-19	True	13S41M
TCCATAATACAAGGTCTTCAGTGCGAA	GTTTCCATTCCACTTCAACAAACCGGC	(zostera_marina_Chr05_28788859)	1.0	431.0	0.0023201856148491																				3.65923e-09	0.390347	431.0	18.0	1.08368	0.303944	0.303944	5.68432962607301e-06	True	54M
TCCATAATCTCGTTTTCCATTTGTTGT	ACCTTGTTGTTAACAACTGTGACCACT	False	2.0	549.0	0.0036429872495446	-	IceA2	PF05862.14	0.59	14.0	1.2	0.59	14.0	1.2	1.0	1.0	0.0	0.0	1.0	1.0	1.0	0.0	-	-2.0	1.48876e-14	0.419269	549.0	43.0	1.52441	1.06375	0.956284	3.2318947657128426e-11
TCCATAATGCCTGTCAAAATCTATACC	CTCAGCTACCTTTCCTCTTGCAAACGA	(zostera_marina_Chr05_4240766)	1.0	288.0	0.0034722222222222																				6.30481e-14	0.501737	288.0	30.0	1.28702	0.513889	0.489583	1.3218130548821104e-10	True	45M9S
TCCATAATGGAATTCTCAGGGTTGATT	TCCATTGTCTTCTTGCTGGCCATATAT	(zostera_marina_Chr03_38676730)	10.0	17943.0	0.0005573204034999																				0.0	0.372126	17943.0	48.0	1.26057	0.444909	0.433428	0.0	True	54M
TCCATAATGTAGAAATTCTGAAGGAGT	TAAATCTCCACTGCAGACATACACAGC	(zostera_marina_Chr04_4148815)	1.0	366.0	0.0027322404371584																				9.50633e-09	0.370584	366.0	32.0	1.16861	0.437158	0.377049	1.4334977387107789e-05	True	54M
TCCATACAAACTGGCGTTTGCGAGGTT	CGAGGAGTCGGAATGAGTTCCCGAATT	(zostera_marina_Chr03_35263852)	2.0	1054.0	0.0018975332068311																				3.144460000000001e-18	0.389262	1054.0	48.0	1.13194	0.278937	0.254269	8.198174934633361e-15	True	54M
TCCATACAACGGAACGACGCTGCCGCT	ACCGCTGCCGCTCCCGCTGCCGCCTTT	(zostera_marina_Chr03_23981098)	2.0	1000.0	0.002																				1.21306e-25	0.328465	1000.0	47.0	1.34675	5.637	3.64	4.248433121465868e-22	True	54M
TCCATACACACAACATGAAGACAGACC	AACAGCACCACCATAAAATTCAAGGTC	(zostera_marina_Chr06_21030539)	2.0	1751.0	0.0011422044545973																				3.9216e-44	0.343786	1751.0	48.0	1.18583	0.359223	0.34723	2.278357780881106e-40	True	54M
TCCATACACTCTTATGCAATGCTCTCA	AAAGCCAAGGCTTAGAGTTCTTGGATT	(zostera_marina_Chr03_38493939)	1.0	533.0	0.0018761726078799																				3.06334e-14	0.42982	533.0	39.0	1.05821	0.350844	0.348968	6.537975515285699e-11	True	54M
TCCATACAGAACCACCGGATCACTAAG	TCCTACTTTCGTACCTGCTTGATCCGT	(RF_all_CP003350.1/576457-579336_2335)	19.0	1791.0	0.010608598548297																				9.34148e-31	0.443672	1791.0	35.0	2.44532	1.50363	1.45673	3.8507638201613496e-27
TCCATACCAAAAAGCTGTTCGATCTCA	CAGATAAGATAGAAGTACCCATCAAGT	(zostera_marina_Chr01_1618752)	1.0	1285.0	0.0007782101167315																				7.78071e-16	0.222838	1285.0	46.0	0.907265	0.207782	0.203891	1.8067097284627401e-12	True	54M
TCCATACCAACCATGATACCAGGCTGA	CGGGGACGTCCAATCAGAGAGGGAAAG	False	1.0	195.0	0.0051282051282051																				1.1286100000000001e-19	0.977262	195.0	6.0	1.37162	1.04615	1.04615	3.1354432837329394e-16
TCCATACCAAGAATAGCAATGATATCT	TGTAATGATTTGTGAGCTTGAAGGATT	False	1.0	325.0	0.003076923076923																				1.60742e-11	1.0	325.0	3.0	0.584878	0.683077	0.683077	2.9196118636804528e-08
TCCATACCTCTCTTATCTTGCTATAAA	ACACATCTTCGCTGTCTGCCGGATTCG	(zostera_marina_Chr01_24103354)	1.0	166.0	0.0060240963855421																				2.67705e-08	0.728175	166.0	19.0	1.28256	0.457831	0.457831	3.90545707771431e-05	True	54M
TCCATACGCCATATGCCAGCTTCCCCC	GATCCGATCCGATCCTTCACAAAACCT	(zostera_marina_Chr03_35801751)	2.0	1116.0	0.0017921146953405																				1.03604e-06	0.218548	1116.0	47.0	0.983458	0.198029	0.191756	0.0013415140272754	True	54M
TCCATACGCCGGGATACATGAACCACT	CCGTATTCTTGTTCAGATATGTTGGCT	(zostera_marina_Chr05_32279095)	2.0	2548.0	0.0007849293563579																				9.98425e-51	0.313323	2548.0	48.0	1.18347	0.333595	0.319859	6.701033591501131e-47	True	54M
TCCATACGGAACCACCGGATCACTATG	CTCTAGTTTCCTACCTGTGCGACTTGT	(RF_all_CP002689.1/1354570-1357446_2353)	2.0	103.0	0.0194174757281553																				7.69263e-07	0.721831	103.0	6.0	1.78065	1.47573	1.25243	0.0010060761228135
TCCATACTATCAAGTTGACCAAAACAA	TGATGTCAAACGCAGCTATTTTTGCGT	(zostera_marina_Chr05_31676286)	1.0	551.0	0.0018148820326678																				6.30351e-16	0.432791	551.0	43.0	1.22658	0.437387	0.435572	1.4707703427568212e-12	True	54M
TCCATACTATTTTTCTTTTGCATCAAC	AATGGTGAATCCTTCTTACACCCACTT	(zostera_marina_Chr03_36046320)	4.0	5611.0	0.0007128854036713																				6.4466e-129	0.390542	5611.0	48.0	1.31756	0.470148	0.456425	1.22638311833936e-124	True	54M
TCCATACTCGGTATTTCTGGAACTGCA	CGACTACGCAGATGAGTGAACGACGAC	False	1.0	1140.0	0.0008771929824561																				2.10256e-21	0.331774	1140.0	39.0	1.21275	0.444737	0.434211	6.279246355781037e-18	True	17M107N37M
TCCATACTTCGTCTTCTGACTGAAGTA	CTTAGATTCCTTCTAAAACTTTTGTTT	False	2.0	819.0	0.0024420024420024																				5.27688e-73	0.821015	819.0	14.0	1.49588	1.0464	1.03785	5.20326341101324e-69
TCCATACTTGGAACAATTTCCGACGCA	AATTCCACCACTGTCACCTCTGATCCA	(zostera_marina_Chr01_39313856)	5.0	4145.0	0.0012062726176115																				8.431210000000001e-32	0.224214	4145.0	48.0	0.905471	0.180941	0.170084	3.581668526287318e-28	True	54M
TCCATAGAACAGAAAGTTTCGAACCAC	ATCCTCCGCAGTGTGTTATCCAACCAA	(zostera_marina_Chr04_29180953)	5.0	5507.0	0.0009079353550027																				4.20836e-131	0.331245	5507.0	48.0	1.33039	0.540585	0.532413	8.156201723327921e-127	True	54M
TCCATAGAGATATCGAACAGGTTAACC	ATCGTCCATTGAACACCTGTTTAAGAA	(zostera_marina_Chr02_28094896)	75.0	4661.0	0.0160909676035185																				1.07513e-07	0.105045	4661.0	48.0	2.82093	4.28106	3.61081	0.0001500178381574
TCCATAGAGATCAACAACTCTCCTGAT	GTTACTGTTAAGTTCTCTAAAGAGCCC	(zostera_marina_Chr01_42447687)	3.0	3084.0	0.0009727626459143																				6.17887e-11	0.140642	3084.0	48.0	0.649984	0.102789	0.0972763	1.0811778035963004e-07	True	54M
TCCATAGAGTGCAGTATCAAGACTTCC	ATTTTCCATATATTCGTACCCCAACAT	(zostera_marina_Chr04_13229478)	3.0	903.0	0.0033222591362126																				8.4786e-12	0.380352	903.0	21.0	1.31321	1.08306	0.840532	1.5669101642489312e-08	True	53M1S
TCCATAGATAGTTCCTACAGTAGTCCC	GTGCTAACGACCATATACCGGCCCTGG	(zostera_marina_Chr06_22248460)	1.0	218.0	0.0045871559633027																				1.29269e-06	0.444698	218.0	26.0	1.36405	0.385321	0.385321	0.0016614784800004	True	54M
TCCATAGATGCTGCAACATATCTCTTG	CTTGAAGTCTTCCAAATTACGCATCTG	(zostera_marina_Chr01_3625318)	12.0	23276.0	0.0005155525004296																				0.0	0.302808	23276.0	48.0	1.77964	0.510955	0.502964	0.0	True	54M
TCCATAGATGCTTTGGAAAGGCAGATA	ATTACTGGTTTCATTTAGCAAACAGCA	(zostera_marina_Chr01_32606005)	1.0	216.0	0.0046296296296296																				9.29812e-11	0.649639	216.0	19.0	1.2817	0.62037	0.49537	1.6083283327983777e-07	True	42M12S
TCCATAGCACCAGAGTGCATTCCATAG	CCCCAGAGTGCATTCCTTGATCGGGTC	(zostera_marina_scaffold_1497_18700)	6.0	1060.0	0.0056603773584905																				2.60584e-13	0.190214	1060.0	31.0	2.39186	4.09057	3.33774	5.276396052020159e-10	True	54M
TCCATAGCAGAGCTGTAAGCAATGGTG	AGGCAAAGCTGAAAATCCTTCAACACT	(zostera_marina_Chr01_38576633)	1.0	960.0	0.0010416666666666																				4.32288e-06	0.25284	960.0	48.0	0.953401	0.266667	0.2375	0.0053332570893132	True	1S53M
TCCATAGCATCAGATTTTGGATCATTT	TGTACGGTTGTGTTATCTCAGAAGGTT	(zostera_marina_Chr03_4986455)	1.0	874.0	0.0011441647597254																				1.67563e-28	0.556573	874.0	45.0	1.32922	0.504577	0.478261	6.4471452822397475e-25	True	53M1S
TCCATAGCCTCTGGAACAGACGACGAG	GATCGGGGACTGGGGGTGATATCGGCG	(zostera_marina_Chr01_39378831)	1.0	183.0	0.0054644808743169																				2.66181e-09	0.574552	183.0	18.0	1.54317	0.546448	0.546448	4.175474471298373e-06	True	54M
TCCATAGCGACCATGGATATCCTCTTC	CTCATCGAAATAATCAGCTCTAGCAAT	(zostera_marina_Chr03_9620154)	4.0	4396.0	0.0009099181073703																				2.50451e-55	0.270899	4396.0	48.0	1.2302	0.398544	0.374204	1.8364609753652586e-51	True	52M2S
TCCATAGCTAGGGTTGTATCCTTCGTC	GACAACCCTGTCCCTGAATCTATCAGT	(zostera_marina_Chr06_5079464)	10.0	8585.0	0.0011648223645894																				2.6828399999999998e-123	0.31079	8585.0	48.0	1.20139	0.29237	0.287478	4.840344337437888e-119	True	54M
TCCATAGCTTCACCAACCTTTGCTTTT	AGTGCCTCAGGCGATTACAGCAAGTGT	(zostera_marina_Chr03_31434112)	11.0	12525.0	0.000878243512974																				6.77299e-123	0.247435	12525.0	48.0	0.897217	0.194651	0.182914	1.2162519162523994e-118	True	54M
TCCATAGTCAAATTGAGATGATTCAGA	TCAATAAACAACATGAAAAGGGAGAGG	(zostera_marina_Chr05_340641)	1.0	944.0	0.0010593220338983																				1.14533e-25	0.432355	944.0	44.0	1.08175	0.399364	0.396186	4.014353025709203e-22	True	54M
TCCATAGTTACAGAATGATCGGATCCG	GCCATCATGTCCAGCAGTTACTATCAC	(zostera_marina_Chr01_26618608)	1.0	303.0	0.0033003300330033																				3.58893e-17	0.559457	303.0	29.0	1.25756	0.50165	0.429043	8.89598443870894e-14	True	54M
TCCATAGTTATTTGTAAAAGGAAGATC	CGGGCCGATAAGACCAACTTTCAGACA	(zostera_marina_Chr01_2360803)	2.0	674.0	0.0029673590504451																				4.7396e-14	0.377493	674.0	41.0	1.34169	0.367953	0.357567	1.0007173946326347e-10	True	1S53M
TCCATATAACTTCACAAGATTCCGATG	ATCAATCTTGGATATAGTTTCAATCTG	(zostera_marina_Chr05_21552645)	2.0	1614.0	0.0012391573729863																				4.55915e-13	0.259424	1614.0	48.0	0.739976	0.141264	0.141264	9.102934561626611e-10	True	53M1S
TCCATATAAGGATGCTCATTTGTCATT	TCTCAATTTCTCAATTTCTCTACATGC	(zostera_marina_Chr05_31893502)	3.0	3544.0	0.0008465011286681																				8.38301e-136	0.462456	3544.0	48.0	1.27704	0.441309	0.42974	1.6947367776225637e-131	True	1S53M
TCCATATAATATTTATCGTGTATGTAT	ATATATATTAGCATGGACCACCGTATT	(zostera_marina_Chr06_27328281)	188.0	71559.0	0.002627202727819																				0.0	0.460848	71559.0	48.0	1.66105	8.05219	2.08896	0.0	True	24M2D30M
TCCATATAGGACACTTTCTTGAATCCA	ATTGAGTATTTTGTTATGTTTCTAATG	(zostera_marina_Chr05_8847562)	1.0	648.0	0.0015432098765432																				8.80236e-44	0.656076	648.0	37.0	1.24512	0.521605	0.489198	5.072154761262286e-40	True	54M
TCCATATATCTACGCATTTCACCGCTA	CACATGGAATTCCGCTTTCCTCTTCTG	(RF_all_JH601133.1/820248-821796_669)	26.0	857.0	0.0303383897316219																				6.98368e-23	0.711718	857.0	14.0	2.75336	2.09568	1.99417	2.2108367844265533e-19
TCCATATATTTTTACCTTTTCTTCTCC	CATAGATATCGACGTAAGTTGGTTCCA	(zostera_marina_Chr01_37810620)	1.0	675.0	0.0014814814814814																				1.26601e-23	0.443937	675.0	40.0	1.14284	0.32	0.318519	4.121404488402993e-20	True	2S52M
TCCATATCAAAGGAAATGAGCTTGAAG	CTGCCTTGTTCCATTTGCGATTGTTCG	(zostera_marina_Chr05_13119113)	2.0	1366.0	0.0014641288433382																				3.63091e-46	0.452411	1366.0	48.0	1.36283	0.559297	0.543924	2.208810975657017e-42	True	54M
TCCATATCAGCATCTTCCATCTTGCAC	CCGAGGCGACAGTCGATGTGTTTCCAA	False	1.0	158.0	0.0063291139240506																				8.45968e-09	0.554054	158.0	15.0	1.14837	1.09494	0.56962	1.280402742254186e-05	True	6S35M128N13M
TCCATATCCAAATGTAAATATTATGAC	AATTAACACTTCTAGGATTACCATAAG	(zostera_marina_Chr05_445709)	1.0	408.0	0.0024509803921568																				4.1065999999999997e-26	0.759899	408.0	13.0	1.12938	0.519608	0.487745	1.4610057113407758e-22	True	54M
TCCATATCCAACTGGAATGGCAGGAAA	ATTAACTCCTGCATATGGATAAGGGAT	False	3.0	3615.0	0.0008298755186721																				4.99506e-15	0.156528	3615.0	48.0	0.859701	0.260028	0.244537	1.1119689669661451e-11	True	2S17M651N35M
TCCATATCCACTACCGCTACCGCTACC	GCCACCGCTACCGCTACCGCTACCGCT	(zostera_marina_Chr01_5125681)	2.0	1528.0	0.0013089005235602																				2.43584e-42	0.534805	1528.0	38.0	1.26745	4.38547	4.3822	1.3570573712866774e-38	True	54M
TCCATATCCCACATGACCTAAAGCTAA	CGCCTCAATTGCCAATAACATTCGCTA	(zostera_marina_scaffold_11_97378)	1.0	603.0	0.0016583747927031																				1.31842e-11	0.397161	603.0	32.0	1.79534	1.67828	1.58043	2.4071315640667093e-08	True	2S52M
TCCATATCCTCCAAAATATTGGGGAAG	ATGGATTGCAGCATACCCACGGGGGTT	False	2.0	1100.0	0.0018181818181818																				4.32293e-77	0.732471	1100.0	17.0	1.44869	0.460909	0.423636	4.531641567798343e-73
TCCATATCTAAAATCTATAAGCTGTAA	ATACCCAGATCTGTCAAACAATAGGTT	False	1.0	621.0	0.001610305958132																				7.65408e-19	0.389932	621.0	45.0	1.10522	0.394525	0.384863	2.0505117753323072e-15	True	21M100N33M
TCCATATCTTACCATCATGTTCCCCAG	GAAGAACCACTGAGATCTTTCTAACAG	(zostera_marina_Chr03_37643431)	1.0	296.0	0.0033783783783783																				1.86952e-07	0.417525	296.0	29.0	1.2702	0.425676	0.425676	0.0002562808036831	True	54M
TCCATATCTTCCTCATCGAGTTGTCTC	TTATGCGGCGCCATCGCCCACTACCGC	(zostera_marina_Chr03_33984774)	2.0	395.0	0.0050632911392405																				1.91637e-11	0.391084	395.0	36.0	1.82231	0.496203	0.496203	3.4642961676811345e-08	True	54M
TCCATATGATATCACTTAGTCTGCCAC	AAAAAGTCTTGTACATCTGATGCCTTG	(zostera_marina_Chr03_1596604)	2.0	2349.0	0.0008514261387824																				4.44347e-08	0.127634	2349.0	48.0	1.40745	2.27501	1.91699	6.377721396429199e-05	True	45M69029N9M
TCCATATGATGGAAAATCCGGTATGTG	CATGTTCGGATTTTGAGCTTGAAGAGC	(zostera_marina_Chr02_39204887)	46.0	2620.0	0.0175572519083969																				5.10943e-10	0.171521	2620.0	48.0	2.40574	1.05267	1.0042	8.411794217837949e-07	True	54M
TCCATATGCCCGAATGGGCGTACACAA	CAAAAATCAAAGTACTAGAGGAAACCA	(zostera_marina_Chr06_9078564)	6.0	3803.0	0.001577701814357																				4.73776e-29	0.215822	3803.0	45.0	1.75841	2.86327	0.658691	1.8550301580084244e-25	True	54M
TCCATATGCCTGTTGGCCGTATGGTAG	AGGGCCTGGTGCGTATCCTCCATAGAG	(zostera_marina_Chr01_23002139)	3.0	4090.0	0.0007334963325183																				1.8956e-15	0.16111	4090.0	48.0	0.692346	0.124939	0.110758	4.314170554142513e-12	True	54M
TCCATATGTATTGGAGGCTACCACTCC	AATAAACTCACATTTGACCAAAATACA	(zostera_marina_Chr03_31591634)	2.0	718.0	0.0027855153203342																				8.64401e-08	0.288739	718.0	45.0	1.1761	0.316156	0.289694	0.0001214735459222	True	18S36M
TCCATATGTGGAAGAGGGCTATGCCAT	AAATATTACACACCAGCCCCCATAGAT	(zostera_marina_Chr01_22283012)	1.0	293.0	0.0034129692832764																				1.54075e-16	0.608997	293.0	17.0	1.5482	0.624573	0.604096	3.706503520988357e-13	True	1S53M
TCCATATGTGTCATCTTCACTGTCTTC	TTCGTCTTTAATCCCATAATCTTCACT	(zostera_marina_scaffold_1103_41140)	3.0	1312.0	0.0022865853658536																				3.21168e-32	0.343935	1312.0	47.0	1.36721	5.5686	2.00305	1.3808216331042654e-28	True	54M
TCCATATTAATTACATGAATATATATA	CATATTAATTAATTAATTAATTACTCC	(zostera_marina_Chr04_3749425)	4.0	5782.0	0.0006918021445866																				1.38058e-102	0.290904	5782.0	46.0	1.01393	0.443445	0.424421	2.0031736255877583e-98	True	54M
TCCATATTATCAAAGCAGATGCCACAA	TCATACCTTTCACAGACCTAGATCCAA	False	3.0	2283.0	0.0013140604467805																				1.64174e-59	0.359731	2283.0	48.0	1.22994	0.582129	0.51117	1.3024894405671022e-55	True	21M796N33M
TCCATATTCTATATTTCCAAATTCCAA	ATCAATGATGCTGATTGATAGTAACCC	(zostera_marina_Chr01_12450856)	1.0	199.0	0.0050251256281407																				6.85077e-13	0.682068	199.0	23.0	1.28261	9.1809	6.29146	1.3529355079593123e-09	True	54M
TCCATATTGTTCCCAGTAAACTGATTC	ATTACAGCATCTTACTGATGTCATTGT	(zostera_marina_Chr05_22781115)	1.0	1157.0	0.0008643042350907																				1.09356e-27	0.378425	1157.0	47.0	1.08678	0.3535	0.3293	4.100962448744696e-24	True	38M2D16M
TCCATATTTAGATGTTCTGGCATGGTT	GTCATCCATTCTCCTTTGGTATGTATC	(zostera_marina_Chr01_3625005)	12.0	14355.0	0.0008359456635318																				2.86782e-38	0.114129	14355.0	48.0	0.567095	0.0989899	0.0815047	1.4469332659495447e-34	True	54M
TCCATATTTATTCATGAATGTTTGCTA	TAAAGCTTCAGATTTCATTTCAGAACA	(zostera_marina_Chr04_24696614)	1.0	276.0	0.0036231884057971																				5.55154e-09	0.539859	276.0	31.0	1.15119	0.547101	0.5	8.510062323001809e-06	True	28M1D26M
TCCATATTTCAATATTTAACAACTTCT	ACAAAGTAATCCAACTAAACCCCTCAA	(zostera_marina_Chr02_39508286)	2.0	1051.0	0.0019029495718363																				9.23669e-20	0.329745	1051.0	43.0	1.08492	0.300666	0.294957	2.5768117161652713e-16	True	54M
TCCATATTTGCAGGTTTCACGTCAACT	ATATTGAAGATCTGGCTACTAATATTC	(zostera_marina_Chr05_7533148)	1.0	1635.0	0.000611620795107																				2.79562e-52	0.482236	1635.0	47.0	1.14797	0.417737	0.406728	1.936447666729365e-48	True	54M
TCCATATTTGGAATTATAGGCCGCTGG	TTTCAAGCAGCTATTGAATAAACCAAT	(zostera_marina_Chr06_4108212)	1.0	208.0	0.0048076923076923																				7.65071e-08	0.502999	208.0	25.0	1.11545	0.331731	0.331731	0.0001079253904721	True	2S52M
TCCATATTTTGGACTTGCGAAGTACTA	AACACCCTAACCCCTAACCTGGAAACG	(zostera_marina_Chr02_5805241)	3.0	1225.0	0.0024489795918367																				7.52772e-18	0.307488	1225.0	48.0	1.50636	0.515918	0.46449	1.9277159131941907e-14	True	54M
TCCATCAACATCATGACCTCTTCCACC	ATCAAACTCTAGATGGCATACAATAAT	(zostera_marina_Chr02_876310)	1.0	266.0	0.0037593984962406																				3.71311e-16	0.626925	266.0	19.0	1.1502	0.642857	0.507519	8.764218629274066e-13	True	54M
TCCATCAACCCCAAGAATAGCTCCAGG	AATAAGTGAGGTGTAAGTGGTGCATCG	(zostera_marina_Chr04_3629206)	2.0	1554.0	0.0012870012870012																				9.16074e-55	0.429675	1554.0	46.0	1.03722	0.325611	0.299871	6.646081033712517e-51	True	39M40N15M
TCCATCAACTACAACCTTAAGTTTGGC	AACATTTTTAGATCGGAAGAGACACGT	False	1.0	1120.0	0.0008928571428571																				6.684659999999999e-22	0.389124	1120.0	45.0	1.08064	0.338393	0.320536	2.036948079842379e-18	True	15M83N21M18S
TCCATCAAGAACGGCGAGGAGGTTCCC	GAATTGACAGAGGCCTTGGGATGAAAA	(zostera_marina_Chr06_7176875)	1.0	959.0	0.0010427528675703																				3.72113e-27	0.37883	959.0	46.0	1.306	0.553702	0.553702	1.370704494913661e-23	True	54M
TCCATCAAGCTGGACATTTTTCCATAA	AAATCAACAACTTCTAATTGTAGCTCG	False	1.0	423.0	0.0023640661938534																				3.90765e-12	0.442633	423.0	36.0	1.31427	0.862884	0.444444	7.3722785643330515e-09	True	24M1D21M71N9M
TCCATCAATACAAAAGGTAAGGAGGGG	ACAGCTTCTCTTTTAGCACTGAGGAAA	(zostera_marina_Chr04_33511908)	2.0	1918.0	0.0010427528675703																				1.7350200000000006e-18	0.264307	1918.0	46.0	1.02146	0.27268	0.265902	4.5752601008113104e-15	True	54M
TCCATCAATATTGTAGTTTTTGAAAAA	AGCAAAGCTTCTCACCGCAGCGATACC	(zostera_marina_Chr02_36253215)	3.0	2811.0	0.0010672358591248																				1.90146e-55	0.33038	2811.0	35.0	0.951765	0.729278	0.226254	1.3972534959720965e-51	True	54M
TCCATCAATCAATGCTGGCAAAGTAAG	TGAATTAGGACCTGAATCATCATCTGT	False	2.0	1917.0	0.0010432968179447																				3.87204e-06	0.172484	1917.0	48.0	1.21861	0.891497	0.85446	0.0047952830640703	True	14M95N38M2S
TCCATCAATCCCAAAAGACAACCTAAC	CAATACTTAGCATTACCAATGAACAAG	(zostera_marina_Chr06_1370067)	1.0	583.0	0.0017152658662092																				1.4246e-14	0.431911	583.0	41.0	1.16462	0.469983	0.4494	3.0963066496929103e-11	True	19S35M
TCCATCAATGAGATAAGTTCCTATAGA	AAGTCTAACAGCCCACACAACTTTGGG	(zostera_marina_Chr06_29070579)	5.0	4579.0	0.0010919414719371																				4.56207e-164	0.455119	4579.0	48.0	1.45915	0.535051	0.519983	1.1448806201907266e-159	True	54M
TCCATCAATTTCTTTCTGTCTTCCTCC	ATCAGTCTCTTTAGGGTGCTGTTAAAG	(zostera_marina_Chr04_6386949)	1.0	265.0	0.0037735849056603																				4.44097e-13	0.561582	265.0	26.0	1.30305	0.513208	0.513208	8.872271411556651e-10	True	54M
TCCATCACATAAATTCAGTCAGTTGAG	GAAATCGTCGCACCAACCAACTTATTC	(zostera_marina_Chr05_6052915)	2.0	738.0	0.002710027100271																				2.50353e-15	0.399161	738.0	45.0	1.23837	0.359079	0.346883	5.661221793511899e-12	True	54M
TCCATCACCAAATGGTGTTGGCTTTGT	TGAAGAAGAAGAAGAAGAAGAGCAGAA	(zostera_marina_Chr01_40969026)	3.0	2093.0	0.0014333492594362																				2.18994e-30	0.318898	2093.0	47.0	1.62407	1.01863	1.00908	8.927780529166697e-27	True	54M
TCCATCACCAAGTGTGGTCATCGTCTC	TTCAAAATTACGAACAGAGAAAAGGTA	(zostera_marina_Chr06_20538029)	1.0	513.0	0.0019493177387914																				4.06149e-12	0.355361	513.0	38.0	1.02536	0.306043	0.294347	7.654837931577507e-09	True	54M
TCCATCACCTTCAACTCGGCGAAGGCT	TCTGCGTCTTCAGCAAGGTTGAGTGGG	(zostera_marina_Chr04_28025770)	5.0	569.0	0.0087873462214411																				3.07999e-07	0.32958	569.0	36.0	3.14228	0.803163	0.787346	0.0004152331486455	True	54M
TCCATCACTTCCGATGAGCACGTTCTT	CCCCTTGATATCCCCGTGCGAAATTAC	(zostera_marina_scaffold_490_54956)	1.0	262.0	0.0038167938931297																				2.51271e-07	0.428176	262.0	23.0	1.05373	0.324427	0.324427	0.000341077357149	True	52M2S
TCCATCAGAATCATCAAATGGCATCTG	CAAATTACTTGAGGAGACTCCAGCAAA	(zostera_marina_Chr04_32353316)	1.0	410.0	0.0024390243902439																				3.56639e-22	0.512539	410.0	29.0	0.946189	0.304878	0.297561	1.0983517693690662e-18	True	54M
TCCATCAGAATTCCTCTCTGTTGGTGT	TGGTGTTGGTGTTGTTGTTGGTGTTGG	(zostera_marina_Chr05_5650525)	11.0	3768.0	0.0029193205944798																				4.86252e-162	0.476777	3768.0	48.0	1.90308	0.603503	0.589703	1.201017342304284e-157	True	54M
TCCATCAGACCTGGCACCTGTGAGAAA	ACAAGGACAATGGCATGACCATAATCA	False	1.0	185.0	0.0054054054054054																				4.084e-06	0.477671	185.0	22.0	1.17477	0.356757	0.308108	0.0050483204848822	True	17M354N37M
TCCATCAGACTTTCGTCCATTGTGGAA	GATTCCCTACTGATGCCTCCCGTAGGA	(RF_all_AYZE01000006.1/1627-69_357)	3.0	219.0	0.0136986301369863																				3.84335e-08	0.906926	219.0	4.0	1.55104	0.593607	0.410959	5.541132386260002e-05
TCCATCAGAGAGCGAATCACATCAATC	CTTGTCTTGTGAAGCCCGTCGACTGAG	False	1.0	375.0	0.0026666666666666																				1.16133e-15	0.476245	375.0	36.0	1.29686	0.562667	0.512	2.672065387164088e-12	True	17M113N37M
TCCATCAGAGCAACGGTGAATGGGTCG	AACACCGTGGTATACTTCTTCAGACGT	(zostera_marina_Chr05_6782696)	1.0	446.0	0.0022421524663677																				1.35048e-07	0.345571	446.0	28.0	1.37786	0.556054	0.443946	0.0001870634211325	True	54M
TCCATCAGCAGTGTTGTTATCAAGAGC	GACAAGAGCTTTTAGACCTCTTCGATC	(zostera_marina_Chr05_10234050)	1.0	317.0	0.0031545741324921																				4.78004e-14	0.483201	317.0	33.0	1.19051	1.43849	1.43849	1.0090107959912767e-10	True	54M
TCCATCAGCTTTTGATACAACACCAAT	CTCCGCACATAACTACCTCAATTCCTT	False	2.0	257.0	0.0077821011673151																				7.68466e-09	0.451305	257.0	22.0	1.32231	0.474708	0.474708	1.1665989856835735e-05	True	1S47M6S
TCCATCAGGTAAATAACGTCGAATTGT	GAAAGGTATTTTCAGATGTCGAAGCTC	(zostera_marina_Chr03_2098841)	1.0	380.0	0.0026315789473684																				3.69345e-14	0.554991	380.0	19.0	1.02006	0.352632	0.318421	7.846065972339212e-11	True	54M
TCCATCAGTTAAATCTCCTCCCTCAAT	TTTTCCATCGGATTTCTTGTTCTCACA	(zostera_marina_Chr02_2605802)	1.0	273.0	0.0036630036630036																				1.03517e-10	0.458188	273.0	30.0	1.26412	0.542125	0.43956	1.7852017192967017e-07	True	53M1S
TCCATCAGTTGAGATATCTGCTCTTGT	TATGGGAAGACCATATTCGAGAATGAT	False	1.0	189.0	0.0052910052910052																				3.14278e-11	0.587531	189.0	22.0	1.14917	0.433862	0.433862	5.6032772391883283e-08	True	37M146N17M
TCCATCATACAAGGCCAACAAGGCAAA	CGCCGTCGCGAATTCATCCTTTCGCGC	False	1.0	91.0	0.0109890109890109																				2.25372e-12	0.977778	91.0	6.0	1.89453	3.30769	3.30769	4.314861679908523e-09
TCCATCATACTCATCACCATCATTTCA	ACTTTCTTCATGGCCCAGGAGAGTACC	(zostera_marina_Chr06_4748097)	4.0	4743.0	0.0008433480919249																				6.25725e-79	0.359738	4743.0	48.0	1.20862	0.389416	0.375922	6.74071696662042e-75	True	54M
TCCATCATAGGTGGGCATGAAAATATC	AGACATTAGACAAACCAAGTAGTCGAC	(zostera_marina_Chr04_2055342)	1.0	542.0	0.0018450184501845																				1.6887e-12	0.400774	542.0	38.0	1.44561	0.557196	0.494465	3.2570463051875343e-09	True	54M
TCCATCATCACTCACAAAATGGTCGTT	CCTTAAACTCTTTTCAAGAACAATGTA	(zostera_marina_Chr02_37895620)	4.0	4259.0	0.0009391876027236																				2.42958e-89	0.325785	4259.0	48.0	1.04086	0.261094	0.245128	3.0128342127957983e-85	True	54M
TCCATCATCACTCTTTTGCAACTTGTA	TGTAAAGATTCCATGACTTGCAAGACA	(zostera_marina_Chr02_15418907)	6.0	8452.0	0.0007098911500236																				8.38252e-47	0.237183	8452.0	48.0	1.96332	1.88405	1.87127	5.173647827031868e-43	True	54M
TCCATCATCACTGTAATCGCTTTGAGG	GTACGACTTTTCCCATAGCTGTTTCGA	(zostera_marina_Chr01_3121689)	1.0	1063.0	0.0009407337723424																				8.73667e-31	0.393983	1063.0	48.0	1.17424	0.446849	0.429915	3.604904865568527e-27	True	21M1D33M
TCCATCATCCATCCTAAGGTAAACAGA	GCTTATTTAAAGATTTACTTTGCAATT	(zostera_marina_Chr02_3297573)	1.0	460.0	0.0021739130434782																				3.76224e-12	0.303508	460.0	17.0	0.791026	0.173913	0.173913	7.105071937286462e-09	True	54M
TCCATCATCCTGGAGAAAGGGAAGATT	CTACATCAGGTGGCGGATTTTGATGAC	(zostera_marina_Chr01_40065525)	1.0	1136.0	0.0008802816901408																				3.60566e-28	0.395327	1136.0	48.0	1.12077	0.37412	0.365317	1.3725021028014436e-24	True	54M
TCCATCATCGCCGGGAGATCAATTTCC	TTCACATCGTTCAGCGCTTTTGATGCT	(zostera_marina_Chr04_34379989)	2.0	2352.0	0.0008503401360544																				1.7404e-76	0.444567	2352.0	48.0	1.27999	0.554422	0.517857	1.8084816416396785e-72	True	54M
TCCATCATCTGAGTTCTGAGGACGGAA	TTCTCAGCATCGATGGCGAGTAACTGA	(zostera_marina_Chr03_1184358)	10.0	12635.0	0.000791452314998																				3.71691e-57	0.189628	12635.0	48.0	0.827251	0.158844	0.13977	2.8216266842800942e-53	True	1S53M
TCCATCATCTGCTTGATGAACGAAGAA	GCTTTGCTGATACTCTTCTTCTTCATA	(zostera_marina_Chr05_5246923)	1.0	233.0	0.0042918454935622																				6.97582e-14	0.523749	233.0	16.0	1.54545	0.553648	0.553648	1.4586683416384468e-10	True	3S51M
TCCATCATCTTATCCATAGCAACGGAT	CGAGTCGGTACAGCCCTATTCGGCGGA	False	1.0	342.0	0.0029239766081871																				7.27627e-10	0.423469	342.0	30.0	1.24888	0.365497	0.353801	1.185661324390437e-06	True	8S46M
TCCATCATGAACATTAGGAGAAAATAC	TTGTTAAGAAAATTGGGAAACGTCGTT	(zostera_marina_Chr04_5430212)	2.0	1346.0	0.0014858841010401																				2.4163500000000002e-18	0.284615	1346.0	47.0	1.00566	0.228826	0.225854	6.330959775025614e-15	True	54M
TCCATCATGACCGGCTTTCAACGGACA	ACCCATGAACAACTCCGGCGTCTTTGA	(zostera_marina_Chr01_25737708)	13.0	7968.0	0.0016315261044176																				5.56011e-267	0.507659	7968.0	48.0	1.43349	0.46624	0.452435	2.4420890002994854e-262	True	1S53M
TCCATCATGGATTCATGGTTAATAGAA	ACATGAAATTCTAACATTTAAGTAAAA	(zostera_marina_Chr05_17904095)	1.0	713.0	0.0014025245441795																				9.6901e-23	0.517448	713.0	46.0	1.23876	0.5554	0.532959	3.0504555035130186e-19	True	54M
TCCATCATGTAGATCTCGTGGTTGTTC	CATTTCTACAGCCCCCAGTATCTCATT	(zostera_marina_Chr01_22243651)	1.0	228.0	0.0043859649122807																				9.90321e-16	0.648788	228.0	23.0	1.64624	0.714912	0.587719	2.287395826127531e-12	True	54M
TCCATCATTGTATCAGCCATAATTGTT	TGAATGCGTTTACGTTTCTGTGGATAC	(zostera_marina_Chr01_6155348)	5.0	3423.0	0.0014607069821793																				5.46272e-07	0.132324	3423.0	48.0	1.48192	2.07917	1.64213	0.0007222822952742	True	54M
TCCATCATTGTCCTTCTTCTCATCATA	CACAGCAGCCATTATAGCACCAGTAGA	(zostera_marina_Chr06_2103244)	6.0	6617.0	0.0009067553271875																				6.73057e-13	0.110329	6617.0	48.0	0.629514	0.756385	0.535288	1.3299160453030835e-09	True	48M6S
TCCATCATTTCCATGGGACTAGACTAG	GTGGTTGGGGGTGATCTTATAGAAATA	(zostera_marina_Chr03_30805149)	1.0	217.0	0.0046082949308755																				3.00615e-09	0.567701	217.0	18.0	1.01283	0.387097	0.364055	4.699006360197646e-06	True	54M
TCCATCATTTCTGTGGTTGATCTGATC	CTGTTGTAACGGCAGGTGTTGAGGTAG	(zostera_marina_Chr05_22860031)	1.0	114.0	0.0087719298245614																				2.37729e-07	0.6775	114.0	14.0	1.17844	0.377193	0.377193	0.0003232843037213	True	54M
TCCATCATTTTAAGTCGTTTTTCGTTT	TGTATTTCGAACGCTTCCATTCGTTTT	(zostera_marina_Chr03_4880480)	6.0	1274.0	0.0047095761381475																				5.50717e-06	0.180147	1274.0	48.0	1.64053	0.339089	0.303768	0.0067374628214531	True	54M
TCCATCCAATAGACCAATCGGAGTCAT	CTGACTCTGATCCAGACAAACACCCAC	(zostera_marina_Chr04_6321757)	10.0	2601.0	0.0038446751249519																				1.0374600000000002e-76	0.419855	2601.0	48.0	1.6257	0.475971	0.450211	1.081260774502808e-72	True	54M
TCCATCCAATCAAAAGGATTCGACGCA	TCGTACAACTTTCCATCCCCCAGAGCT	(zostera_marina_Chr05_5895997)	3.0	2874.0	0.0010438413361169																				8.54631e-08	0.149197	2874.0	48.0	1.45148	2.16875	2.11656	0.0001201372621994	True	54M
TCCATCCAATCACGATAGACTGTGAAG	AGCTAAAAAGAAGAACTCGAATTTGAT	False	1.0	304.0	0.0032894736842105																				6.24788e-11	0.541719	304.0	25.0	1.84312	5.21382	4.41776	1.0929989199059097e-07	True	31M570N23M
TCCATCCAATGGAATGATGAAGTCTCC	TATGGATGCGTAAGTCACCACACAAGT	(zostera_marina_Chr03_1751610)	1.0	936.0	0.001068376068376																				7.77798e-13	0.292862	936.0	47.0	0.988004	0.271368	0.264957	1.530784034425811e-09	True	54M
TCCATCCAATTATTCTGTACCAATCGA	AGCACAGATTCTTCGGTCCTTGTTGGT	(zostera_marina_Chr05_8097328)	1.0	297.0	0.0033670033670033																				3.9343e-09	0.535957	297.0	31.0	1.18259	0.447811	0.447811	6.098792953158547e-06	True	54M
TCCATCCACCACTTTCACCATGATCCC	TCTTCTCTGAAGCGCATGAGGAAGAAA	(zostera_marina_Chr04_27172177)	2.0	2996.0	0.000667556742323																				2.378e-50	0.293946	2996.0	48.0	1.06452	0.274032	0.263017	1.5841415827034615e-46	True	54M
TCCATCCACGAAATCCCATGTTTCTGA	GTCCGGGCCATCTGGATCCCAGTAACC	False	1.0	134.0	0.0074626865671641																				5.71861e-15	1.0	134.0	4.0	1.07916	0.328358	0.313433	1.2693425134659873e-11
TCCATCCACGATTCTCCATGAATATTC	CATTTCTCACCGAGTTACAGACAGGTA	(zostera_marina_Chr05_30453835)	1.0	575.0	0.0017391304347826																				2.24922e-06	0.258959	575.0	39.0	0.921005	0.198261	0.186087	0.0028377831477513	True	54M
TCCATCCAGCATGATATATACAACCCC	ACTTGAGGATGATCTCCTCCTTTTATA	(zostera_marina_Chr05_4786324)	2.0	1450.0	0.0013793103448275																				3.1149200000000013e-44	0.342908	1450.0	47.0	1.23474	0.375862	0.370345	1.8139793696631063e-40	True	6S48M
TCCATCCATACTCGGTATTTCTGGAAC	TGCACGACTACGCCGACGAGAGAACGA	False	2.0	1156.0	0.0017301038062283	-	Ery_res_leader1	PF08051.14	0.38	14.6	0.2	0.43	14.5	0.2	1.1	1.0	0.0	0.0	1.0	1.0	1.0	0.0	-	2.0	1.48131e-30	0.456156	1156.0	38.0	1.22668	0.475779	0.444637	6.0707796083882825e-27	True	21M107N33M
TCCATCCATATACACTCTAACCGGCTT	ATTATTCTTCATCAAAAACTGAGAAGA	(zostera_marina_Chr04_32928785)	2.0	1031.0	0.0019398642095053																				7.26309e-63	0.60341	1031.0	46.0	1.28104	4.50727	2.99806	6.099862314037706e-59	True	54M
TCCATCCATCCAATAGACCAATCGGAG	TCATCTGACTCTGATCCAGACAAACCC	(zostera_marina_Chr04_6321753)	6.0	2577.0	0.0023282887077997																				1.46287e-40	0.28489	2577.0	48.0	1.47647	0.452076	0.432286	7.816742098191673e-37	True	52M2S
TCCATCCATCGGTTGTTGTGGTGGATA	GTTAAATTGTGGACAGGGATTCAGACC	(zostera_marina_Chr04_31718115)	1.0	394.0	0.0025380710659898																				1.03322e-07	0.377815	394.0	38.0	1.33116	0.568528	0.560914	0.0001443470710623	True	54M
TCCATCCATTTGATCATGTCTGAAAGA	TTCATGCGGGAATCAGCCCTCTCAGAT	False	8.0	3384.0	0.0023640661938534																				5.32307e-42	0.332705	3384.0	48.0	2.22552	6.48168	4.78664	2.9412548416136677e-38
TCCATCCCAACCTGGAGACTCCACCAC	ATAGCCTACCGAGACTGACGGGGGAAG	(zostera_marina_Chr04_27913504)	2.0	2008.0	0.0009960159362549																				1.10588e-28	0.300733	2008.0	46.0	1.27667	0.340139	0.335159	4.279473156016294e-25	True	54M
TCCATCCCAGAACCTCACGGCAATCGG	AGCAGTAAATATCGGCAACAGTGTGCA	(zostera_marina_Chr03_30381799)	5.0	5398.0	0.0009262689885142																				7.39036e-229	0.489302	5398.0	48.0	1.33933	0.542423	0.520934	2.7500528284898333e-224	True	54M
TCCATCCCGGTCCTCTCGTACTAAGGA	CAGCTCCTCTCAAATTTCTTACGCCCA	(RF_all_KI259813.1/1848-4737_2626) (mge_aclame_genes_all_0_gene:plasmid:141404_2645)	23.0	868.0	0.0264976958525345																				1.14674e-08	0.357071	868.0	22.0	3.42063	1.86866	1.44816	1.71910896987916e-05
TCCATCCCTGCAACTGTCATCTTTTTC	TTCAATCACCTTTTACATCTAGTAACC	(zostera_marina_Chr05_23202682)	27.0	1430.0	0.0188811188811188																				1.13439e-08	0.249303	1430.0	26.0	2.25508	0.756643	0.744056	1.7011228289578376e-05	True	54M
TCCATCCCTTTGTCAGTACGTAACACT	GGCGGCTATTCCAATAGGAGTAACGGA	(zostera_marina_Chr04_28124713)	3.0	1832.0	0.0016375545851528																				6.05839e-07	0.187816	1832.0	48.0	1.00072	0.215611	0.17631	0.0007983461026594	True	54M
TCCATCCGATTTCGTCCCGATGACATC	GGGAACGAAGAAGATTCCGGCGACAAG	(zostera_marina_Chr02_38898801)	2.0	2324.0	0.0008605851979345																				1.80497e-67	0.411247	2324.0	48.0	1.20503	0.413511	0.404475	1.6355689401723903e-63	True	54M
TCCATCCGCAGTGCGTCACGAATCCAC	CGACGGAGGAGTGAAGTAAGATGTCCA	(zostera_marina_Chr03_32616767)	3.0	3531.0	0.0008496176720475																				5.38354e-37	0.160773	3531.0	44.0	0.733817	0.138771	0.135656	2.633538425850167e-33	True	54M
TCCATCCGCCTCCACAACTGTCATGTT	ATGCCCCTGAATTTCAAAACAGAGGGC	False	1.0	253.0	0.0039525691699604	-	Cu-oxidase	PF00394.25	0.00042	24.4	0.0	0.00042	24.4	0.0	1.0	1.0	0.0	0.0	1.0	1.0	1.0	1.0	-	-1.0	7.20348e-09	0.366718	253.0	15.0	1.06308	0.213439	0.213439	1.095673494473087e-05	True	39M15S
TCCATCCGCTCGAGAACGATCGGTTTA	TCAGGATCACATAGTGTTTCAACTGTA	(zostera_marina_Chr06_1780574)	4.0	4107.0	0.0009739469198928																				2.11409e-65	0.345169	4107.0	48.0	1.16098	0.359386	0.348916	1.8509737655892187e-61	True	54M
TCCATCCGTTTCGAAAATCCGTGAAGA	CGTGCCAGTTGATCGACCCGCCGCATC	(zostera_marina_Chr01_32670326)	1.0	768.0	0.0013020833333333																				3.64425e-07	0.255109	768.0	47.0	0.935155	0.234375	0.234375	0.0004884947008523	True	54M
TCCATCCTCATTCGCCCCTCGCCGAGA	GAAGAGTTGAGAGATCGAAGAGCACAC	False	1.0	803.0	0.0012453300124533																				7.36139e-14	0.333495	803.0	39.0	0.89355	0.244085	0.236613	1.5374021410971526e-10	True	41M13S
TCCATCCTTCCAAACTGCTCACCGGCT	GATTGGAGGTTCCATACCAATCTGTGA	(zostera_marina_Chr05_2031713)	2.0	1507.0	0.0013271400132714																				8.87823e-10	0.186553	1507.0	48.0	0.841479	0.186463	0.166556	1.4383645475166536e-06	True	54M
TCCATCCTTCGACCCAACTCCCTCCTT	GCCCGGTCGAGGAAACTGGAATAAGTT	(zostera_marina_Chr02_5806267)	2.0	2830.0	0.0007067137809187																				8.5732e-60	0.365129	2830.0	48.0	1.23403	0.466784	0.44311	6.836707984203336e-56	True	54M
TCCATCCTTGCGGGTGACAGAGTGAAC	CATGGCAGCGACAGTCTCTTCGGCATC	False	1.0	232.0	0.0043103448275862																				9.4488e-23	0.965517	232.0	9.0	1.19011	0.814655	0.788793	2.9757153058363454e-19
TCCATCGAAGTTTAAGATCAAGAGAAC	AATCACTTGATAAAGAGCCTGCACAGA	(zostera_marina_Chr05_29059387)	2.0	783.0	0.0025542784163473																				4.5392e-15	0.295758	783.0	35.0	0.944911	0.252874	0.203065	1.012863135566582e-11	True	6S48M
TCCATCGACACAGCAATAACGTCCAAA	GCAGAAGCAACATCTACAACGTCTGCC	(zostera_marina_Chr03_32002866)	1.0	389.0	0.0025706940874035																				3.39984e-10	0.379783	389.0	36.0	1.17785	0.411311	0.40617	5.664745115165076e-07	True	53M1S
TCCATCGACGACGTCAAAGACGAGTCC	TCTGTCTGCTCCTCCGGGAACCTCCCC	(zostera_marina_Chr05_1945694)	3.0	1602.0	0.0018726591760299																				7.88987e-67	0.595624	1602.0	41.0	1.45627	0.410112	0.410112	7.076275335905609e-63	True	1S53M
TCCATCGACTACGCCTTTCGGCCTCGC	CTTAGGTCCCGACTCACCCTGGGAGGA	(RF_all_LQPG01000049.1/3435-313_1444)	32.0	1974.0	0.0162107396149949																				2.76396e-25	0.388562	1974.0	30.0	2.47022	1.34954	1.31206	9.553303109219964e-22	True	54M
TCCATCGACTCGATTGATCCGATCATA	TCCGAAACGGAAGCAGTAGACATAAAT	(zostera_marina_Chr05_24767102)	2.0	1039.0	0.0019249278152069																				9.32086e-18	0.303316	1039.0	46.0	1.16736	0.312801	0.295476	2.3763905511201192e-14	True	54M
TCCATCGATTGCTGCTGTCTGAGCTGT	TGATAGAATTTGATTATGAACTCTTCT	(zostera_marina_Chr01_5190286)	2.0	3804.0	0.0005257623554153																				1.04236e-65	0.269158	3804.0	48.0	1.06098	0.298633	0.292324	9.175998783454577e-62	True	53M1S
TCCATCGCCCAGTAATTCGTTCCTCCA	ATACAGCATCATCAATAACAAAGTTGA	(zostera_marina_Chr01_30851516)	5.0	3950.0	0.0012658227848101																				1.25383e-14	0.141275	3950.0	48.0	0.748909	0.135443	0.122278	2.733514220458399e-11	True	54M
TCCATCGCCCATCAATCGATTCAAGTT	TTCTCCAAGACAATCTTCATCCCTCCA	(zostera_marina_Chr03_31572752)	2.0	1189.0	0.0016820857863751																				7.24619e-27	0.341725	1189.0	45.0	1.3835	0.511354	0.508831	2.645246675893549e-23	True	54M
TCCATCGCGAAAAGCACCCCTCGCCGC	CAAATGGAACGCTAAAACGCTTGAATC	(zostera_marina_Chr06_1780003)	9.0	8661.0	0.0010391409767925																				0.0	0.626232	8661.0	48.0	1.3748	0.549359	0.533888	0.0	True	54M
TCCATCGCTAATGCAGACGAATCCATC	TTAGCGTGTTAATGCTGCATCGAGGTG	False	1.0	445.0	0.0022471910112359																				3.3745499999999995e-20	0.596209	445.0	32.0	1.13494	0.420225	0.420225	9.592386454412056e-17	True	23M751N30M1S
TCCATCGGAACAACTCTCTTTCCCCGT	CTTTCTGATCTCGCCCCATCCGTCGAC	False	1.0	218.0	0.0045871559633027	-	YrzK	PF17449.5	0.66	14.2	0.2	0.66	14.2	0.2	1.0	1.0	0.0	0.0	1.0	1.0	1.0	0.0	-	-3.0	1.91816e-06	0.465152	218.0	25.0	1.25622	0.495413	0.477064	0.002432702553567	True	15S39M
TCCATCGGATGACCATTCGTCAATTTT	CCATTGTTTCCAAGTCTGCCGGCATCT	(zostera_marina_Chr06_5850749)	8.0	7751.0	0.0010321248871113																				5.63769e-168	0.472807	7751.0	48.0	1.33547	0.348342	0.338537	1.4537054058497898e-163	True	54M
TCCATCGGCGATATTATTCTGTACATT	TGGGGATGTATCGCCATCAATTAGCTT	(zostera_marina_Chr03_24717707)	2.0	2266.0	0.0008826125330979																				6.82594e-55	0.39475	2266.0	48.0	1.22221	0.439982	0.419241	4.9638850610775334e-51	True	54M
TCCATCGGCTTGAGCCGATAGTCCCCC	TAAGAAGCCAGCGGCCCGCAATGCGGA	(RF_all_BCLY01000011.1/75418-73620_1353)	2.0	243.0	0.0082304526748971																				6.80619e-13	0.639869	243.0	12.0	1.71918	1.14403	1.11934	1.344409840514412e-09
TCCATCGGCTTGAGCCGATAGTCCCTC	TAAGAAGCCGGCGACCAGCAAAAGCTG	(RF_all_KE525720.1/8825-6818_1564)	4.0	590.0	0.0067796610169491																				7.28181e-10	0.346355	590.0	21.0	2.37544	2.50169	2.49322	1.186539348149055e-06
TCCATCGGTAACCATCTTCCAGATGAT	CTATTACGCTCTTCGTCATGAACGCAA	(zostera_marina_Chr01_39382086)	1.0	1041.0	0.0009606147934678																				4.61893e-37	0.495321	1041.0	42.0	1.22724	0.431316	0.422671	2.2636936739462e-33	True	54M
TCCATCGGTTGTTGTGGTGGATAGTTA	AATTGTGGACAGGGATTCAGACCAGGG	(zostera_marina_Chr04_31718111)	1.0	370.0	0.0027027027027027																				6.05329e-22	0.578794	370.0	37.0	1.39792	0.616216	0.608108	1.84795452874418e-18	True	54M
TCCATCGTACATAGGTGGGACTTTATT	CACACGAACACATTGCACTCAATTGAA	(zostera_marina_Chr04_26928552)	6.0	7540.0	0.0007957559681697																				3.5716999999999996e-232	0.57423	7540.0	47.0	1.36004	0.527056	0.511671	1.3522325037095615e-227	True	54M
TCCATCGTCACACTTTTGGGTCTTTCA	AGTGGCAATCCTAATGAACGGTCCCAA	(zostera_marina_Chr02_38713504)	4.0	2677.0	0.001494209936496																				1.25895e-09	0.215076	2677.0	48.0	0.797697	0.147927	0.133732	2.0189410849232454e-06	True	54M
TCCATCGTCATCCCTAACAGTAATCCT	CAACTCCGGCTCCTCATCGGCGTTCTC	(zostera_marina_Chr06_10477784)	2.0	472.0	0.0042372881355932																				8.65037e-11	0.443725	472.0	38.0	1.50913	0.625	0.59322	1.49922828712317e-07	True	54M
TCCATCGTGAAGCCGGTCGAAAGTCCC	TCCCAGTACAACGGCAAGATCGGAAGA	(zostera_marina_Chr05_1181029)	1.0	1762.0	0.0005675368898978																				1.30396e-56	0.533556	1762.0	46.0	1.22803	0.481839	0.469353	9.80007416011607e-53	True	43M11S
TCCATCGTTCAATTGCTCCGGTAAGAT	GCCGCCGGGAATGAAATATCCAAGCCG	(zostera_marina_Chr03_37802886)	1.0	1464.0	0.0006830601092896																				1.45265e-44	0.40111	1464.0	48.0	1.16655	0.499317	0.48429	8.529373935461811e-41	True	54M
TCCATCGTTTACAGCTAGGACTACTGG	GGTATCTAATCCCATTCGCTACACTAG	(Zostera_marina_mitochondrion_NC_035345.1_55012) (RF_all_FP102296.1/3209-4695_719) (zostera_marina_scaffold_70_136477) (Zostera_marina_chloroplast_NC_036014.1_128959) (TAIR10_Pt_136867)	1.0	686.0	0.0014577259475218																				7.32229e-14	0.341626	686.0	18.0	0.993765	0.266764	0.266764	1.5294485466879418e-10
TCCATCTAAATGACCTTAATGATCTGC	TACCATAATCCAAGCTAGAACCAGCGG	(zostera_marina_Chr05_29747894)	1.0	303.0	0.0033003300330033																				7.39329e-14	0.525943	303.0	28.0	1.18134	0.372937	0.372937	1.5438994911781576e-10	True	54M
TCCATCTAAGACACCAGAAACAAACTG	ACCAACCAATACATTTTAAACCTGTGA	(zostera_marina_Chr03_36951823)	1.0	581.0	0.0017211703958691																				1.04576e-16	0.435544	581.0	40.0	1.18834	0.340792	0.316695	2.535786491259553e-13	True	54M
TCCATCTATGACTTCAATCACAACGCT	AACTCCCTTTCCGATGCAAATTTGCCA	False	42.0	37340.0	0.0011247991430101																				2.49568e-121	0.142712	37340.0	48.0	1.53788	5.36398	4.50916	4.417905048466103e-117	True	33M627N20M1S
TCCATCTCAAGGAATCCAACATTAAGA	AACAGATCTCTTGTGTCATCCAGTGAA	False	1.0	701.0	0.0014265335235378																				9.25588e-08	0.30219	701.0	41.0	0.945979	0.258203	0.245364	0.0001297862820819	True	49M5S
TCCATCTCACAACTAGCCATTGCAGGC	AGGCATTGGTTCTTTTCCAAGCCATAT	(zostera_marina_Chr04_29237281)	3.0	2650.0	0.0011320754716981																				2.38382e-55	0.301763	2650.0	48.0	1.15988	0.321887	0.315472	1.7488815793386663e-51	True	2S52M
TCCATCTCAGTCCTTAATCTATCTTTC	TCCTGCTTTCTCTCCATTCTAGGGTTT	(zostera_marina_Chr05_401092)	3.0	2867.0	0.0010463899546564																				4.1203e-83	0.49701	2867.0	48.0	1.3683	0.523195	0.505406	4.7075390367307377e-79	True	54M
TCCATCTCATTTGATTGATCGATTTTC	TCATGATTTACTTCCTCTTTCTGACCC	(zostera_marina_Chr06_62441)	2.0	1506.0	0.0013280212483399																				3.7451e-09	0.199541	1506.0	48.0	1.05894	0.306773	0.281541	5.814073905257803e-06	True	54M
TCCATCTCCAGATACGGAGACGGCAGT	CGTTGTCACTCCACTGCAGGCGGAATA	(zostera_marina_Chr01_13287285)	2.0	1417.0	0.0014114326040931																				3.92865e-38	0.50171	1417.0	44.0	1.24491	0.355681	0.343684	1.975438958076325e-34	True	54M
TCCATCTCCAGTATGGCCGTAGAAAAC	TAGAGATCGCTGTAGAAGCTCCAAGGG	(zostera_marina_Chr06_9548477)	3.0	2755.0	0.0010889292196007																				1.79481e-06	0.128131	2755.0	48.0	0.677347	0.117604	0.108167	0.002281686712316	True	54M
TCCATCTCCGAAGAAGTAACCAACTAA	GTGTGAAGACTCAGTTAATTACACCAT	(zostera_marina_Chr05_5246848)	1.0	179.0	0.0055865921787709																				1.23717e-18	0.732197	179.0	11.0	1.19317	0.469274	0.402235	3.2833876177862318e-15	True	54M
TCCATCTCCGACCACGGTAACTTTCCC	GTCACCATCTCGATAACAGCGCATCCA	(zostera_marina_Chr03_744069)	1.0	331.0	0.0030211480362537																				2.20024e-13	0.538855	331.0	18.0	1.27763	0.885196	0.885196	4.4739745102136146e-10	True	54M
TCCATCTCCGATCAACTGATCGATCTC	CGATCGCACAGCACACTCTCTTTCTCC	(zostera_marina_Chr04_26698581)	13.0	9091.0	0.0014299857001429																				2.78699e-171	0.366622	9091.0	48.0	1.60824	6.30778	4.21725	7.358589039093957e-167	True	54M
TCCATCTCCGTCTACAATCCGATAAAC	TTTCACTTACAAAGCCGCGGAAACAGC	(zostera_marina_Chr03_37631333)	1.0	689.0	0.0014513788098693																				6.92518e-35	0.592485	689.0	42.0	1.30837	0.561684	0.534107	3.206891194589621e-31	True	54M
TCCATCTCCTCCGTTGCACATTTCCTC	CATACTCGGATCTGACTCAGTCACATC	(zostera_marina_Chr02_36909922)	1.0	501.0	0.0019960079840319																				8.59307e-07	0.338305	501.0	38.0	1.07901	0.309381	0.267465	0.0011197662946841	True	54M
TCCATCTCCTCTCTACCGATTTATTGA	TATCATGATATATGATATATGATATAT	(zostera_marina_Chr03_23646235)	1.0	147.0	0.0068027210884353																				2.86392e-07	0.614827	147.0	17.0	1.24787	2.22449	1.34014	0.0003870331129478	True	47M7S
TCCATCTCGACTCCCGGCGACTTCAGA	CCTCCTAACCACCATATGCGTTCCGGG	(zostera_marina_Chr03_35548594)	1.0	1021.0	0.0009794319294809																				3.37789e-44	0.529547	1021.0	46.0	1.27595	0.53477	0.518119	1.9652479303861273e-40	True	54M
TCCATCTCGCCTTCCAGTCTTACAAAT	CGTCGTCGGAGTTGTGTTTTTACTTCG	(zostera_marina_Chr05_22659493)	3.0	362.0	0.0082872928176795																				1.11965e-10	0.504712	362.0	33.0	1.6735	0.538674	0.5	1.9269158559097697e-07	True	54M
TCCATCTCGGCGTCTTGGAGGTCGATT	TCCTGGGTGGAATACGAAGAGATGCAT	(zostera_marina_Chr03_38514535)	1.0	155.0	0.0064516129032258																				1.3185e-12	0.681197	155.0	15.0	1.06414	0.316129	0.316129	2.55963953995982e-09	True	54M
TCCATCTCTCTCCGACTTCTCGATCTC	ACCCTCTCCGGAAGATACAGTCGGAGA	(zostera_marina_Chr05_22050905)	1.0	331.0	0.0030211480362537																				2.41598e-09	0.431914	331.0	32.0	1.23519	0.401813	0.39577	3.800091560263355e-06	True	51M3S
TCCATCTCTGTCTTCACGGTCATCTGA	GAAATCTCCAGCAATCCTCCCATCAGC	(zostera_marina_Chr02_38419385)	2.0	2207.0	0.0009062075215224																				4.7570600000000004e-74	0.621782	2207.0	22.0	1.01087	0.244676	0.229724	4.7655359632356845e-70	True	54M
TCCATCTCTTCAATAGATCGACTCTCA	CTCAGTGTCACACTCGCGGACCTAACT	(zostera_marina_Chr06_25980939)	2.0	1427.0	0.0014015416958654																				9.81037e-27	0.32989	1427.0	47.0	1.28439	0.393833	0.387526	3.564973896730828e-23	True	5S49M
TCCATCTGAACCTGAAGCTGGATTGTC	GATTCCATGTCTAACCGTCGATGATGG	(zostera_marina_Chr01_14991832)	1.0	151.0	0.0066225165562913																				2.07427e-08	0.575342	151.0	18.0	1.06079	0.298013	0.298013	3.050806446346661e-05	True	54M
TCCATCTGACCTTACAGGGAACGAGTT	TGCTCTGATAAGAGTCTTCCCATCGTG	(zostera_marina_Chr01_12330511)	1.0	521.0	0.0019193857965451																				5.02902e-06	0.274102	521.0	24.0	0.89783	0.24952	0.211132	0.0061730177496521	True	2S44M8S
TCCATCTGCATCAATGCCACCATCAAT	CTCGCTGCCGGATGGTTCATCTTCTCA	(zostera_marina_Chr05_655474)	4.0	4847.0	0.0008252527336496																				3.54136e-42	0.267009	4847.0	48.0	0.943612	2.82071	2.34269	1.9652961647873447e-38	True	54M
TCCATCTGGTAGTGATGCAATTGCACC	TTTCAAGCAGATATCATGCAATATCTA	(RF_all_AEDY01000065.1/165-1711_183)	4.0	345.0	0.0115942028985507																				2.33519e-19	0.666723	345.0	7.0	2.323	2.83188	2.77681	6.396324374168349e-16
TCCATCTGGTTCTGGAGATGAGAAAAG	AAGTACGCGATGGGGAGAGCAGGAAGG	(zostera_marina_Chr01_37303011)	1.0	567.0	0.001763668430335																				1.5111900000000005e-18	0.457687	567.0	38.0	1.20403	0.474427	0.467372	3.99611785140227e-15	True	54M
TCCATCTGTAATATCAGATTGTATCGG	TCTTCCCTGCATTGATATATGTGTGAC	(zostera_marina_Chr04_10397142)	1.0	282.0	0.0035460992907801																				8.920359999999999e-27	0.898984	282.0	20.0	1.23596	0.386525	0.386525	3.246531037485885e-23	True	2S52M
TCCATCTGTACCCGTCGTCAAGAATGT	CAAAGTCGCTTGTAGTTTGCACCACAA	(zostera_marina_Chr06_26523966)	3.0	2504.0	0.0011980830670926																				2.3670799999999998e-101	0.556958	2504.0	39.0	1.39661	0.474042	0.466054	3.38507866128736e-97	True	54M
TCCATCTGTACCTGTAATAATTTCTTC	ATCGTTTTTGAGGAAGTGTCCAATTTT	(zostera_marina_Chr02_22236063)	1.0	897.0	0.0011148272017837																				2.51332e-29	0.556223	897.0	36.0	1.11507	0.820513	0.807135	9.920431095171908e-26	True	54M
TCCATCTGTGGGCATGTAAGAGTGCAG	CAGGTCCAAGATATGACACAGGATTCC	(zostera_marina_Chr05_4992530)	4.0	4159.0	0.0009617696561673																				1.55622e-15	0.203076	4159.0	48.0	1.01424	0.617937	0.614811	3.5579475829014905e-12	True	5S49M
TCCATCTGTTGGAGGGAAGGCAGTTGC	AACGGTTTGCGATGGACCGTATCTTAC	(zostera_marina_Chr04_27724074)	8.0	6745.0	0.0011860637509266																				6.74953e-12	0.154747	6745.0	35.0	1.2206	0.267754	0.261824	1.2549957700311733e-08	True	54M
TCCATCTGTTTCTGCCAATGCTCTTCC	ATGAGTCTAAAGTTCGTCTCGGTCTCC	(zostera_marina_Chr03_26306480)	2.0	2306.0	0.0008673026886383																				3.51808e-31	0.290827	2306.0	48.0	1.03688	0.265828	0.251951	1.4686320786051999e-27	True	54M
TCCATCTGTTTGAGTTAGTGGATCTCC	GCCATTGCTGTACAATTTGGCTATCAT	(zostera_marina_Chr01_41475620)	3.0	2259.0	0.0013280212483399																				2.23429e-47	0.387625	2259.0	47.0	1.37005	0.461709	0.428508	1.3961304624492253e-43	True	54M
TCCATCTGTTTTACATTACTCAAGGTA	TAACTTATGCTATCTATTTAAATCAAC	(zostera_marina_Chr02_37931160)	1.0	489.0	0.0020449897750511																				2.31547e-11	0.341085	489.0	40.0	1.66782	0.875256	0.873211	4.1642287717501974e-08	True	54M
TCCATCTTAGCGTGTTAATGCTGCATC	GAGGTGATGAACCGCTGTTGATGCGTT	False	1.0	381.0	0.0026246719160104																				3.24188e-17	0.580185	381.0	29.0	1.29271	0.464567	0.43832	8.051967053038095e-14	True	1S53M
TCCATCTTAGTCCTCTCCTTACCGCCC	TCACAATACACTAGCATAGCTATATCA	(zostera_marina_Chr02_15393789)	1.0	2271.0	0.0004403346543372																				4.59991e-25	0.256884	2271.0	45.0	1.18541	0.523998	0.491413	1.5777066768573325e-21	True	54M
TCCATCTTATCGGTCATTTCATCCACC	TTATCCAACCAGATTTAAGCTTCATTA	False	7.0	4936.0	0.001418152350081	-	mRNA_decap_C	PF16741.8	0.92	12.8	0.3	1.0	12.6	0.3	1.3	1.0	1.0	0.0	1.0	1.0	1.0	0.0	-	3.0	2.03324e-42	0.275113	4936.0	48.0	1.34245	1.11305	0.849473	1.1349427063394935e-38
TCCATCTTCAATAAAATCTCATTCTCA	ATTGTGGATTCCATCTTTGAAGTAGTA	(zostera_marina_Chr04_27425081)	1.0	670.0	0.0014925373134328																				1.37157e-13	0.378239	670.0	42.0	1.05967	0.316418	0.301493	2.82072929729165e-10	True	54M
TCCATCTTCACTATGTTATCTACATCG	GTTATGATTATTCCCTTGATAAAATCT	(zostera_marina_Chr02_16329952)	6.0	7329.0	0.0008186655751125																				9.61824e-27	0.160193	7329.0	48.0	1.11841	0.288853	0.274389	3.4963903783240364e-23	True	54M
TCCATCTTCAGAGAAAATAGATTCATC	AAATTAATTACTAAAACTGAAACCCAT	(zostera_marina_Chr05_31842987)	2.0	1226.0	0.0016313213703099																				6.12005e-51	0.54847	1226.0	47.0	1.33973	0.500816	0.473899	4.126439369421795e-47	True	54M
TCCATCTTCAGTGAAGCCATAAAAGTT	TTATCTTTGAAGCAAAGCCATAAAAGT	(zostera_marina_Chr03_28077875)	2.0	894.0	0.0022371364653243																				4.15108e-12	0.267825	894.0	47.0	1.62446	1.45749	0.540268	7.819923624306818e-09	True	54M
TCCATCTTCATGAAGGCGAGTTGCAGC	CTTCAATCCGAACTTAGAGCAAATTTA	(RF_all_FP102296.1/56735-55249_1229)	1.0	648.0	0.0015432098765432																				2.88439e-29	0.696857	648.0	11.0	1.00661	0.257716	0.243827	1.1364913402243173e-25
TCCATCTTCTCCGGTATCATATCCTCC	GATGATAGCTGGTGTATGCCGCAGTTT	(zostera_marina_Chr05_10955748)	4.0	3046.0	0.0013131976362442																				8.3577e-119	0.441678	3046.0	48.0	1.46457	0.600788	0.590611	1.4408311090797491e-114	True	54M
TCCATCTTCTCCTTCCCTTCCATCCAT	TTGATCATGTCTCTCAGATCTCTTCCC	False	27.0	3798.0	0.0071090047393364																				7.16581e-06	0.122902	3798.0	48.0	1.80274	2.23986	1.45919	0.0086878419697076	True	37M130N17M
TCCATCTTCTTTATTGCTGTTTTCTCT	CCTCTAAGCTCTGCATAGAAGACATCA	False	1.0	819.0	0.0012210012210012																				1.43987e-08	0.275259	819.0	42.0	1.17797	0.41514	0.391941	2.143645286857376e-05	True	23M932N31M
TCCATCTTGATTCCGAGCACCACCACC	GGTGCCCCGAATTCCATACCCTCCTCA	(zostera_marina_Chr05_4930239)	3.0	2917.0	0.0010284538909838																				2.09703e-09	0.131352	2917.0	48.0	1.39508	0.471375	0.464861	3.313016264343713e-06	True	53M1S
TCCATCTTGGATCTTCTTGTAGATTGT	TGCAGCAGTGCTGATACACGCCTCCTC	(zostera_marina_Chr04_27234481)	6.0	4392.0	0.0013661202185792																				1.57892e-166	0.41495	4392.0	48.0	1.29705	0.359062	0.355191	4.030405819479114e-162	True	4S50M
TCCATCTTGTCTTGAGCCGAAAACGAT	CGGCAAAAGCTGTCGCCGACATAACAC	(zostera_marina_Chr05_24398312)	1.0	347.0	0.0028818443804034																				3.85563e-12	0.427013	347.0	32.0	1.33865	0.461095	0.458213	7.277400478465113e-09	True	54M
TCCATCTTGTTGATTCCAACAATGATC	TGTTCAACACTGAGCAAGTACAAAAGA	False	1.0	293.0	0.0034129692832764																				1.4839499999999998e-20	0.826108	293.0	15.0	1.48459	0.955631	0.955631	4.2832504098843947e-17
TCCATCTTTAGATAGCCCTCCTCTCCC	CAAGCAGCTCCCCATGAATTCCTCAGA	(zostera_marina_Chr05_21287485)	25.0	10327.0	0.0024208385784835																				6.760800000000001e-271	0.410661	10327.0	48.0	1.61672	0.575191	0.54372	3.021356379498599e-266	True	52M2S
TCCATCTTTCCGTATCTGCTCCGGCAA	AGCAGAGAGACCGAAATCGGAGATAGA	(zostera_marina_Chr01_2859712)	2.0	1404.0	0.0014245014245014																				5.55663e-50	0.504532	1404.0	47.0	1.24002	0.5	0.47792	3.6761546645146726e-46	True	3S51M
TCCATCTTTCGAAGAGTCATAATTTGG	AGGTAAGAACAATGCTGCTTGAAGCTG	(zostera_marina_Chr02_38908637)	2.0	1515.0	0.0013201320132013																				1.78655e-17	0.312482	1515.0	48.0	1.62383	0.486469	0.460726	4.4935514880685326e-14	True	54M
TCCATCTTTCTACACTCCTGAGTAGAC	TTGGCGGTGATCCCAAAACTAACGGAA	(zostera_marina_Chr04_2092655)	1.0	279.0	0.003584229390681																				3.1215e-06	0.410409	279.0	31.0	1.13929	0.369176	0.326165	0.0038937198269017	True	10S44M
TCCATCTTTCTTAAAAGTTGAAACTAA	GGAACAACTCCTTCATAGTGATATGCA	(zostera_marina_Chr05_25434397)	2.0	2935.0	0.0006814310051107																				1.8113e-68	0.405863	2935.0	48.0	1.17584	0.366269	0.354685	1.666318154134334e-64	True	54M
TCCATCTTTGATGAACCTCTCTGGTTT	GAAAACCAATGGATCTTCCAATACTTG	(zostera_marina_Chr01_40284380)	26.0	32487.0	0.0008003201280512																				1.0709100000000001e-63	0.120416	32487.0	48.0	0.791465	0.388586	0.368055	9.111346950894749e-60	True	54M
TCCATCTTTGCTTTTTCTGCAGTCTCG	GTGAGACGTTGTAAAGCTTGATTGTCC	(zostera_marina_Chr05_739956)	5.0	5177.0	0.0009658103148541																				2.7865e-07	0.104961	5177.0	48.0	0.538192	0.0801623	0.0724358	0.0003768986282533	True	54M
TCCATCTTTTGTGGTGACAGTTGAATG	AGAGACATCAGGATACTGAGTCGAAGA	(zostera_marina_Chr05_29732267)	37.0	85024.0	0.0004351712457659																				0.0	0.293824	85024.0	48.0	1.2625	0.40672	0.396923	0.0	True	54M
TCCATGAAAAACCAGCCATTGTGATGG	CGTTGAGGTGTTCGAGGTAGAGAATCT	(zostera_marina_Chr01_5079557)	2.0	1130.0	0.0017699115044247																				3.91225e-06	0.21901	1130.0	47.0	0.941648	0.195575	0.19292	0.0048433479152988	True	54M
TCCATGAAAATAATGGATGGTGCATGC	TATCTTGCCATAACAAAGAGTTCTCGA	False	2.0	1088.0	0.0018382352941176																				4.1360400000000003e-19	0.307674	1088.0	46.0	1.32506	0.44761	0.438419	1.1206696049163336e-15	True	30M125N24M
TCCATGAAGAAAGAATTGGGAGACTGA	ACAAGTCTATTCAACTTGTGTCTTCTC	(zostera_marina_Chr04_1788139)	7.0	13620.0	0.0005139500734214																				3.52538e-29	0.142441	13620.0	48.0	1.12412	0.309031	0.296109	1.3856450662812432e-25	True	53M1S
TCCATGAAGAGATATATTTCTCGGATC	CGGATCTACTATAATAGAATATCTCCG	False	1.0	552.0	0.0018115942028985																				3.4087e-14	0.405927	552.0	41.0	1.27899	0.480072	0.461957	7.256495904867779e-11	True	35M524N19M
TCCATGAATAGCCAATGGACCATTTTT	CATTTGAGAGATATTATTTCCTTTTGC	(zostera_marina_Chr05_8358993)	1.0	427.0	0.0023419203747072																				3.79686e-15	0.468817	427.0	32.0	1.16156	0.36534	0.355972	8.506308692172949e-12	True	12M1D42M
TCCATGAATATAACCGACGGATTAGCA	ACCACCTCCACCGCAATCGTCAACCTC	(zostera_marina_Chr04_3493486)	35.0	14564.0	0.0024031859379291																				1.82648e-218	0.249878	14564.0	48.0	1.45001	0.331159	0.320654	6.418618047394955e-214	True	54M
TCCATGAATGGTGACAAAAGCCTTACG	GATTTGAAAATTTTCATCACTAAATAT	(zostera_marina_Chr01_21124085)	2.0	989.0	0.0020222446916076																				5.51634e-22	0.378767	989.0	46.0	1.21658	0.385238	0.372093	1.686877537660001e-18	True	52M2S
TCCATGACAGTTTCACGGAAAGAAACA	ACAGGGTCGGATACTACAATCTGTGCA	(zostera_marina_Chr01_24896006)	6.0	6829.0	0.0008786059452335																				2.0550400000000002e-33	0.183129	6829.0	48.0	0.967865	0.199444	0.186264	9.139148379271056e-30	True	54M
TCCATGACATAGAAACCACCAAGACTG	CTTGCAATTCTAAAAGAGGTAAATCAT	(zostera_marina_Chr04_10583484)	5.0	7010.0	0.0007132667617689																				1.2826700000000005e-210	0.422798	7010.0	48.0	1.52025	0.548217	0.531098	4.31415770859262e-206	True	52M2S
TCCATGACCGTATCCACCATGCCCTCC	ATGACCGTATCCACTATGTCCTCCAAG	(zostera_marina_Chr06_3772946)	11.0	2779.0	0.0039582583663188																				1.26004e-126	0.797034	2779.0	23.0	1.89918	0.616409	0.597697	2.3479633247642566e-122	True	52M2S
TCCATGACCTGCTCCACCGCTCCAGTC	ACGAGTGGGCAGATACCGTCTCCGGGG	(zostera_marina_Chr05_7046051)	1.0	889.0	0.0011248593925759																				4.8927e-10	0.296991	889.0	46.0	1.06241	0.303712	0.290214	8.065610894076676e-07	True	54M
TCCATGACTCTGGTAGATCTTGAGTGT	CGTGACAGGGAACAGAAGGTAGCGGAT	(zostera_marina_Chr06_9187166)	7.0	6902.0	0.0010141987829614																				2.48813e-13	0.178946	6902.0	48.0	0.796167	0.172559	0.146914	5.04345687480777e-10	True	54M
TCCATGACTTTGAGAATTGCCATTTCG	TCGAGACCAATGACATCTGATGAAGCG	(zostera_marina_Chr06_2683048)	1.0	747.0	0.001338688085676																				4.994210000000001e-18	0.367375	747.0	47.0	1.28319	0.559572	0.524766	1.2901623163635144e-14	True	1S49M4S
TCCATGACTTTGCTGCAGACTTCTGGA	TATTTATCGTTTAAAAATTCTCGGACA	(zostera_marina_Chr05_13314893)	1.0	449.0	0.0022271714922048																				2.83064e-14	0.428611	449.0	35.0	1.32209	0.545657	0.516704	6.052957464304629e-11	True	43M1I10M
TCCATGAGAATTATCTCCGTGGAGGTT	CCGCCGGATGAGTATCTATCCACTCGG	(zostera_marina_Chr01_33494597)	2.0	1861.0	0.0010746910263299																				3.42341e-66	0.459558	1861.0	47.0	1.22601	0.404621	0.397098	3.037243495926817e-62	True	54M
TCCATGAGCAAGTGTGCAACTTGCAAG	CTGAAGACGCCAATCACCAACGTGTGC	(zostera_marina_Chr06_684172)	1.0	965.0	0.0010362694300518																				3.58459e-30	0.422372	965.0	48.0	1.22842	0.489119	0.463212	1.4521217367836114e-26	True	54M
TCCATGAGCATTCATCGCTTCCCAAAC	AAAGTTCTTCGGAATGGGGCTGGTAAG	(zostera_marina_Chr04_3511245)	4.0	7343.0	0.0005447364837259																				5.0678600000000005e-55	0.280133	7343.0	48.0	0.873787	0.207272	0.195833	3.694735034000552e-51	True	54M
TCCATGAGCGGAAGAATGTCAACGACT	GCAACTCCCATAGAATCATCTAGGGAG	(zostera_marina_Chr01_35499982)	2.0	2063.0	0.0009694619486185																				5.74927e-73	0.475446	2063.0	48.0	1.27088	0.494426	0.482792	5.665492813600377e-69	True	54M
TCCATGAGCTTTACAGAAATCAGTGCT	GCCTTGAGCACACTTACTGCAACACTC	(zostera_marina_Chr06_6856195)	8.0	6222.0	0.0012857602057216																				1.4207899999999995e-185	0.415377	6222.0	48.0	1.36031	0.414497	0.406782	4.1225751172505124e-181	True	54M
TCCATGAGTCCCCCTTAGGACACCTGC	GTTGTGGTTTAACAGATGTGCCGCCCC	(RF_all_MKZY01000021.1/6851-10213_2595)	19.0	343.0	0.0553935860058309																				1.38267e-08	0.414387	343.0	14.0	3.57065	2.19242	1.53353	2.0609581069440823e-05
TCCATGATACCATCTTCAGCAGGTTCG	ACAGCGCATACGAAACCAAGGGTGAAG	False	1.0	336.0	0.0029761904761904																				6.2724e-06	0.543554	336.0	9.0	0.820372	0.729167	0.630952	0.007639524538774
TCCATGATATCTCCTCCCCACACAAAA	GGTTTATCAAATGCATGTTATTAACTA	(zostera_marina_Chr06_25296393)	1.0	511.0	0.0019569471624266																				4.90497e-12	0.457608	511.0	29.0	0.901014	0.213307	0.203523	9.198922924561163e-09	True	54M
TCCATGATCAACGATCGACGATCCCAC	TCTACCTCGTCGTTCCTACTCCTCTCC	(zostera_marina_Chr04_3973814)	1.0	171.0	0.0058479532163742																				1.4297e-06	0.501511	171.0	20.0	0.98253	0.274854	0.274854	0.0018315216398831	True	54M
TCCATGATCAGATAAGATTAAAGATTT	GATGTCGACAGATTGGAGAAAAATAAG	(zostera_marina_Chr05_4579102)	1.0	820.0	0.0012195121951219																				4.85896e-19	0.365357	820.0	48.0	1.09215	4.0561	3.43049	1.3130629464756157e-15	True	54M
TCCATGATCTAATCCACAACCAGGGAA	TCCAAATCGTGCCAAGGATTGCCGCAT	(zostera_marina_Chr03_972300)	3.0	3893.0	0.0007706139224248																				2.02019e-35	0.2453	3893.0	48.0	0.897001	0.214231	0.1888	9.486771442289887e-32	True	54M
TCCATGATGACTCTGATCGTTGTGATT	TGCAGCTTGGGTAATGGTCTTCTGTTT	(zostera_marina_Chr01_42021419)	1.0	1244.0	0.0008038585209003																				1.81289e-30	0.419974	1244.0	47.0	1.19386	0.449357	0.448553	7.40895200954863e-27	True	54M
TCCATGATTCACAGCTTCCAAAGAAAT	ATTGGTTTTCTATTTAGATGAATCTCT	(zostera_marina_Chr01_40905357)	2.0	988.0	0.0020242914979757																				1.50814e-37	0.561128	988.0	44.0	1.50068	0.621457	0.59413	7.481992690971081e-34	True	54M
TCCATGATTGAAGAACAGCTGATGGAT	CTTCTGAAGATCGCGACAGCGCGTAGA	(zostera_marina_scaffold_154_93993)	1.0	257.0	0.0038910505836575																				2.87625e-22	0.719247	257.0	29.0	1.16409	0.521401	0.521401	8.889146780226594e-19	True	54M
TCCATGATTGCTAACCTCCCGAGCCTC	CTTATCCCAATCACACTTGGATGATAT	False	1.0	353.0	0.0028328611898017																				1.64637e-08	0.35423	353.0	11.0	0.983681	0.458924	0.458924	2.440405605255387e-05	True	30M100N24M
TCCATGATTTTCACCTCCTCGCCTCAT	ATTACGAGACATATTGCAAGGAGATCC	False	2.0	1727.0	0.0011580775911986																				8.27423e-06	0.157502	1727.0	48.0	0.849542	0.151129	0.140706	0.0099814814758822	True	17M104N37M
TCCATGATTTTGCAACTGACTAATCAA	ACTCTGATTAAATGTAGTGGCAGCAGT	(zostera_marina_Chr02_38503379)	2.0	2064.0	0.000968992248062																				5.15869e-12	0.232899	2064.0	48.0	0.693359	0.186047	0.135174	9.66160126984309e-09	True	54M
TCCATGCACAACGCATCTACTTATGAA	GGGCTTGTACCCCTGCGGCTGATCGAA	(zostera_marina_Chr05_4155296)	3.0	3647.0	0.000822593912805																				1.69109e-167	0.562657	3647.0	48.0	1.7063	0.739786	0.72827	4.3470884355637843e-163	True	54M
TCCATGCAGCAAGTCTCACTGATGGAC	AGACAGATCTAAGCAAATAAATGGCTA	(zostera_marina_Chr04_5660453)	1.0	366.0	0.0027322404371584																				1.57103e-12	0.491758	366.0	30.0	1.28745	0.571038	0.543716	3.035825706059137e-09	True	54M
TCCATGCATCCCATTTAGCTCTGTCCC	TCTTGTTGAATATTCCAGGACGACCTA	(zostera_marina_Chr06_1220309)	32.0	21839.0	0.0014652685562525																				0.0	0.33688	21839.0	48.0	1.32108	0.403361	0.377032	0.0	True	54M
TCCATGCCAACGTCTTCTTCCATTTTG	GTTATCGGTTCTTCTTCTTCTTGTTTC	False	1.0	340.0	0.0029411764705882																				4.74768e-11	0.52478	340.0	34.0	1.39402	0.461765	0.444118	8.367861424269395e-08	True	13M110N41M
TCCATGCCAGATGGGCCATGCTCGGAA	CTCTTGGATGTGTGTTCCCTGAATTGC	(zostera_marina_Chr04_28026056)	2.0	1887.0	0.0010598834128245																				2.0843e-06	0.157694	1887.0	44.0	0.978874	0.232114	0.210387	0.002636127295739	True	54M
TCCATGCCATCTCTTCCCGTGATTTTA	ATTATTAATGTAGTAGACAAAATCTTT	(zostera_marina_Chr05_4367827)	1.0	736.0	0.0013586956521739																				1.07374e-08	0.33321	736.0	44.0	0.878821	0.191576	0.191576	1.6130790098178238e-05	True	54M
TCCATGCCCAATGAGCTGCCAACTTCT	TTGGCTACAGATTCCCATGGTGTCCCA	(zostera_marina_Chr01_39641288)	3.0	1932.0	0.0015527950310559																				2.31374e-09	0.203397	1932.0	48.0	0.813141	0.159938	0.139234	3.6444514589304334e-06	True	54M
TCCATGCCTCACCAGAATCACACGTTT	TTCCGATCTTGTCAATGGAAATGATGT	(zostera_marina_Chr01_24917503)	1.0	461.0	0.0021691973969631																				7.40709e-16	0.528083	461.0	33.0	1.16255	0.496746	0.451193	1.7218754001908322e-12	True	54M
TCCATGCCTGGTGTTTCTCTTATAGTT	TTTCAAATTATAATAATCACTCCCCGT	(zostera_marina_Chr04_2089600)	2.0	651.0	0.0030721966205837																				4.9318e-22	0.453048	651.0	41.0	1.34517	0.499232	0.477727	1.5109739704334257e-18	True	54M
TCCATGCCTTCTGTTTATGCTTATTTT	GCAAGTTGATTGGTACCCGGTGTCCTT	(zostera_marina_Chr01_5329952)	9.0	8601.0	0.0010463899546564																				3.4413e-252	0.438115	8601.0	48.0	1.29633	0.51029	0.496919	1.4267287887532164e-247	True	54M
TCCATGCCTTGGAATATCTCCATACCT	TCTTCCACCAAGCCTGAGTGACTGCAG	(zostera_marina_Chr05_421933)	1.0	247.0	0.0040485829959514																				6.73849e-16	0.748521	247.0	20.0	1.2972	0.348178	0.348178	1.5698651203262398e-12	True	54M
TCCATGCGAAAACAGCAGCGCTGTCCC	TGACAATGACGGCAGCGGCGTGGTCGT	(zostera_marina_Chr01_36932911)	17.0	13956.0	0.0012181140728002																				4.462e-140	0.330396	13956.0	48.0	1.23945	0.325093	0.317068	9.33059696627114e-136	True	52M2S
TCCATGCGAAATAGAGTAACCAGGTCT	TGTAAAATTATTTTCATTCTGGAGAGA	(zostera_marina_Chr01_29473928)	1.0	509.0	0.0019646365422396																				3.77392e-13	0.355103	509.0	44.0	1.11963	0.445972	0.438114	7.570012593731553e-10	True	49M5S
TCCATGCGAAGATCCATGGAATTGCAC	GTAAATGTCCGATTCCCCCAGACGCCG	(zostera_marina_Chr05_31345691)	5.0	1849.0	0.0027041644131963																				6.90925e-54	0.469034	1849.0	48.0	1.48091	0.577069	0.541374	4.932944788949838e-50	True	1S53M
TCCATGCGGAACCACCGGATCACTAAG	CCCGACTTTCGTCCCTGCTCGACCTGT	(RF_all_CP018906.1/966072-968992_2379) (mge_aclame_genes_all_0_gene:plasmid:141404_2381)	9.0	718.0	0.0125348189415041																				5.21408e-27	0.65303	718.0	15.0	2.24637	2.29526	2.22702	1.912413044256242e-23	True	4S50M
TCCATGCGGGCGAAAAATAAGGAATAC	GGTAGTTAGATTAGGGAAGAAATCTTT	(zostera_marina_Chr01_30467182)	2.0	3108.0	0.0006435006435006																				7.65326e-69	0.356601	3108.0	48.0	1.1192	0.358108	0.354247	7.086838062213402e-65	True	54M
TCCATGCTATCGCTAGAAAGAACGGGT	TTCGAATCGAATATGTCGGGTAAGGAA	(zostera_marina_scaffold_868_51577)	6.0	4504.0	0.0013321492007104																				5.63446e-07	0.101367	4504.0	48.0	0.671668	0.119227	0.097913	0.0007442124967094	True	1S53M
TCCATGCTCATGTGGCATGCCATTTTC	CATCGTGACCTGCGGAAGAAGGCCATC	(zostera_marina_Chr01_8166181)	1.0	928.0	0.0010775862068965																				7.27813e-06	0.244982	928.0	47.0	0.943458	0.288793	0.216595	0.0088192353564991	True	54M
TCCATGCTGTCGCAAAGGCATGTCCTG	CCGCTGAAATACTACTACTTGTGGCCT	(zostera_marina_Chr05_30807535)	1.0	699.0	0.0014306151645207																				1.29096e-12	0.33291	699.0	43.0	0.78064	0.184549	0.184549	2.507656389205149e-09	True	54M
TCCATGCTTGATCAAGTTAATAATTAC	TAACTAAATTGGGTGACTAGGTGGGTG	(zostera_marina_Chr03_2163300)	1.0	899.0	0.0011123470522803																				6.46464e-07	0.326681	899.0	39.0	0.787141	1.91212	1.2792	0.0008501899915687	True	54M
TCCATGCTTGCCAGTCCCTCATGTAAA	CAAGCCACAACATGTTTAAGAGACGCT	(zostera_marina_Chr05_20822249)	1.0	252.0	0.0039682539682539																				4.08762e-09	0.516648	252.0	26.0	1.28761	0.436508	0.436508	6.328788790937577e-06	True	54M
TCCATGGAATCGATCGAACGTGACGTG	TGCGACGTGCTACGTCAGTCGGGCCGC	(zostera_marina_Chr02_2190813)	1.0	323.0	0.0030959752321981																				2.65295e-06	0.350357	323.0	33.0	1.3464	0.49226	0.455108	0.0033288951371209	True	18M2D36M
TCCATGGACAACTCTATATAGGCCAGG	CATGGTGAATCCAATGTGCCTCTCGTA	(zostera_marina_Chr02_37134238)	7.0	4987.0	0.0014036494886705																				2.0909e-89	0.302168	4987.0	48.0	1.17747	0.316423	0.304792	2.59441210490417e-85	True	54M
TCCATGGACGATGATGATCTTGTACTT	AGCATGCTCCTTGGGAACCCCAAATTC	(zostera_marina_Chr04_32604427)	1.0	456.0	0.0021929824561403																				2.38757e-15	0.554183	456.0	36.0	1.20164	0.416667	0.410088	5.405157547159681e-12	True	54M
TCCATGGAGACAAAGGAATCTCGGTTT	CTTCTTGTTATTTTCGTCGTAGTCTTT	(zostera_marina_Chr04_28637053)	2.0	1978.0	0.0010111223458038																				1.0343700000000001e-19	0.284773	1978.0	47.0	1.11709	0.299798	0.258342	2.87853737376426e-16	True	54M
TCCATGGAGAGAGCTTCCTCACCGACA	CCGGCCTTCATGGCCATAACATCCTTA	False	1.0	204.0	0.0049019607843137																				2.28154e-11	0.974815	204.0	5.0	1.32083	0.343137	0.343137	4.104983004554415e-08
TCCATGGAGCGAAGAAGGCTTGGAATT	AGACCCCGCCTTCCAGCGGCGATCGTT	(zostera_marina_scaffold_15_150000)	1.0	1227.0	0.0008149959250203																				1.04505e-18	0.346743	1227.0	46.0	1.22092	0.473513	0.443358	2.782231717202989e-15	True	54M
TCCATGGAGGGTCGAATTTTATGGGTA	GTGGTGATGCAACTAAGCAAGAGCTGT	(zostera_marina_Chr04_30064253)	2.0	1629.0	0.0012277470841006																				3.9533200000000004e-85	0.57311	1629.0	47.0	1.26555	0.498465	0.498465	4.644272117943817e-81	True	54M
TCCATGGAGGGTGTTGCTGGTAGCCGA	TAGAGCTCTTACTGCCACCGCCATCGA	(zostera_marina_Chr05_10649847)	3.0	2347.0	0.0012782275244993																				3.52314e-79	0.419608	2347.0	48.0	1.30437	1.33404	1.33234	3.80930846146268e-75	True	53M1S
TCCATGGATGGCAGAGAACTTGATGAG	CTGTAAATCTTTTGGTTGGATCCGATT	False	3.0	1866.0	0.0016077170418006	-	Pkinase	PF00069.28	1.1	12.5	0.0	1.1	12.5	0.0	1.0	1.0	0.0	0.0	1.0	1.0	1.0	0.0	-	-3.0	6.49362e-11	0.225148	1866.0	48.0	1.0093	0.219721	0.214362	1.134800893674543e-07	True	4S38M99N12M
TCCATGGATGTTACAGTGCCTTGATGA	GCAGAACCAACACGAAGTTGATAAAAT	(zostera_marina_Chr01_35610268)	3.0	1568.0	0.0019132653061224																				2.55288e-20	0.270072	1568.0	48.0	1.17447	0.336735	0.336097	7.295115337399004e-17	True	53M1S
TCCATGGCAAGTTGTGGATAAGTCAAG	GGTTTCCAGATGTGGAGGAGAGGGTTG	(zostera_marina_Chr02_34472442)	1.0	1273.0	0.0007855459544383																				1.09959e-40	0.437056	1273.0	48.0	1.19723	0.519246	0.517675	5.892000389449784e-37	True	54M
TCCATGGCAATATCAACATCTACCAAG	AAACATTCCAAGGTTCCCATGGAATAC	(zostera_marina_Chr01_1315129)	2.0	1584.0	0.0012626262626262																				8.29063e-92	0.659724	1584.0	32.0	1.1831	0.473485	0.472854	1.0605697891532078e-87	True	53M1S
TCCATGGCCACCGCCACCACCTCCTCC	ATGACCACCGCCTCCATTTACGCTTCC	(zostera_marina_Chr04_29871216)	60.0	11953.0	0.0050196603363172																				8.305539999999999e-112	0.284236	11953.0	45.0	2.28306	1.69213	1.67205	1.333514994969555e-107	True	54M
TCCATGGCCTGGGATGGACTGGTCAAG	TCCAAGTCCAAAGTTCTTCTCCATCCA	(zostera_marina_scaffold_13_584978)	5.0	5017.0	0.0009966115208291																				2.12561e-107	0.412953	5017.0	48.0	1.36962	0.433925	0.425752	3.250960972839729e-103	True	54M
TCCATGGCCTTGAGAGCTTGAAGCTTT	GCATAGTTATAGTAAGCAACTCCAAGG	(zostera_marina_Chr05_4836888)	3.0	3488.0	0.0008600917431192																				3.70276e-143	0.468373	3488.0	48.0	1.27687	0.445814	0.426892	7.95339521638463e-139	True	54M
TCCATGGCTTCTTTTACGAGGGTTATG	CTCATCATCTTTTAAAATGATAAAAGG	(zostera_marina_Chr05_30391638)	2.0	1378.0	0.0014513788098693																				5.60242e-14	0.253277	1378.0	48.0	0.929639	0.226415	0.225689	1.177939877084994e-10	True	54M
TCCATGGCTTGACGGGCGGTGTGTACA	AGGTCCGGGAACGTATTCACCGTATCA	(RF_all_JTCM01000042.1/1418212-1416690_1354) (octopus_trinity_TRINITY_DN56421_c1_g1_i5.p1_264)	41.0	992.0	0.0413306451612903																				1.48655e-06	0.297753	992.0	31.0	2.75562	1.2248	1.22077	0.0019020322900605
TCCATGGCTTTAAGAGACATATCTGGG	TACAGACAAGAGTTCAAGATCACCCTA	(zostera_marina_Chr01_29984906)	4.0	3246.0	0.0012322858903265																				1.57475e-106	0.469123	3246.0	48.0	1.29444	0.506778	0.504621	2.3863488424452856e-102	True	54M
TCCATGGGGTCTTTCCGTCCTGTCGCG	GGTAACCGGCATCTTCACCGGTACTAT	(RF_all_JH932300.1/255246-258115_1995) (mge_aclame_genes_all_0_gene:plasmid:141404_2041)	5.0	500.0	0.01																				1.51775e-25	0.73411	500.0	10.0	2.18871	2.586	2.558	5.29609081471825e-22
TCCATGGGTGTTGGTACCAAACAAGCA	GCATTGCGGCAGTCGAAGCCATATCAG	(zostera_marina_Chr04_2297124)	3.0	5252.0	0.0005712109672505																				7.69475e-22	0.140645	5252.0	26.0	0.436074	0.361386	0.356626	2.3389665298355424e-18	True	54M
TCCATGGGTTATGCCACCCTCCTTCCC	TGCTACTGCTAATGCTGCTGCTACTCC	(zostera_marina_Chr06_25283148)	1.0	259.0	0.0038610038610038																				4.34355e-12	0.614551	259.0	28.0	1.19425	1.52124	1.47876	8.172625066932374e-09	True	52M2S
TCCATGGGTTCAACAGAAGCAGCTACA	TTCTCCTTACCCTGGTTAATGGAGTTC	False	3.0	2465.0	0.0012170385395537																				4.02502e-83	0.454945	2465.0	48.0	1.43127	0.646653	0.616633	4.599082402440465e-79	True	38M71N16M
TCCATGGTCCAATTGGAAGCTTACACA	AAACCTTGGCATCTAAAACAGAGTACT	(zostera_marina_Chr01_6528014)	25.0	51297.0	0.0004873579351619																				0.0	0.21045	51297.0	48.0	1.34624	0.50617	0.476012	0.0	True	54M
TCCATGGTGACAACTGATGAGTGATGA	GTGACATCAATGAACTAATTAATTAAT	(zostera_marina_Chr06_1811824)	1.0	342.0	0.0029239766081871																				1.03016e-08	0.458025	342.0	37.0	1.33569	9.92982	5.97368	1.5495250410991035e-05	True	7S47M
TCCATGGTGCGGTTGTTGACACTTCAA	ATGTTTGGCTATCTGAGAGAGACTTTC	(zostera_marina_Chr06_22085562)	5.0	5865.0	0.000852514919011																				6.10158e-25	0.178232	5865.0	48.0	0.910433	0.207502	0.184655	2.0838424666822944e-21	True	40M1D14M
TCCATGGTGGTTGTGTTGTTGATCTCT	TCTCATCATACCCCCAACGCCAAGGAA	(zostera_marina_Chr06_27969572)	3.0	3858.0	0.0007776049766718																				3.25847e-133	0.424089	3858.0	48.0	1.25971	0.448419	0.444531	6.439984754148199e-129	True	54M
TCCATGGTGTGACGGGCGGTGTGTACA	AGACCCGGGAACGCATTCACCGCGGCA	(RF_all_MJIE01000001.1/952230-950715_1351) (mge_aclame_genes_all_0_gene:plasmid:139562_1357)	43.0	2412.0	0.0178275290215588																				1.26861e-84	0.637174	2412.0	29.0	2.59457	1.44237	1.4175	1.4805082385721156e-80
TCCATGGTTCTTCAAAAGACTATTTTT	CTTAAGTGTCTCGTTCATTGCCCTCCC	(zostera_marina_Chr06_10169358)	1.0	380.0	0.0026315789473684																				9.02673e-13	0.455946	380.0	35.0	1.38425	0.515789	0.460526	1.769463836968658e-09	True	2S52M
TCCATGGTTGGCGAATGAATGTTGGTT	AACATCAATCAGTAAGGAATAACATAA	(zostera_marina_Chr04_1115385)	2.0	1554.0	0.0012870012870012																				4.95857e-26	0.33428	1554.0	48.0	1.27351	0.464607	0.444015	1.7595183360882045e-22	True	54M
TCCATGTAAACTCATTCGGAGCGCCAT	CTGCAGCTCCTCATCGTCATCCTCATC	(zostera_marina_Chr04_32058213)	2.0	547.0	0.0036563071297989																				1.62892e-15	0.444741	547.0	41.0	1.66385	0.641682	0.617916	3.7202241675145054e-12	True	54M
TCCATGTAAATAACATCGATATAGATA	TTAAATAGTATAATAATACTAAATCAT	(zostera_marina_Chr02_38435366)	28.0	52806.0	0.0005302427754421																				0.0	0.20679	52806.0	48.0	1.02199	4.20939	0.905219	0.0	True	54M
TCCATGTAAATTGTAAACAATCAAGAA	CCAAGCAGGTACTTCCGTCTAGCATAG	(zostera_marina_Chr06_18707712)	1.0	479.0	0.0020876826722338																				9.45258e-38	0.650171	479.0	39.0	1.12976	0.480167	0.480167	4.7120241064912274e-34	True	54M
TCCATGTACTAAGAGGATGATGATGTT	CTTCTTACTTGCTTCCTAGGAGACTCT	(zostera_marina_Chr05_3759124)	2.0	2864.0	0.0006983240223463																				3.0584600000000003e-63	0.42674	2864.0	48.0	1.255	0.498603	0.489176	2.582602378300997e-59	True	54M
TCCATGTACTCGTATACAAGCAGACGC	TTGCTTCCCTTAATGCAACATCTATAT	(zostera_marina_Chr01_28683117)	2.0	1402.0	0.0014265335235378																				1.49771e-06	0.181761	1402.0	44.0	0.981952	0.435806	0.435093	0.0019158727723525	True	54M
TCCATGTAGTAAGGGACTTTCAAATAA	ACTATGACTGATATAATGAGCCATTAG	(RF_all_FN649760.1/58002804-58003924_87)	1.0	311.0	0.0032154340836012																				5.20533e-10	0.581725	311.0	13.0	0.941926	0.270096	0.270096	8.564738564912791e-07
TCCATGTATGCAATTCTAGAAGGGGCG	TCAGTACCCCATACAGATTTTCTTCAA	(zostera_marina_Chr03_4889389)	3.0	3357.0	0.000893655049151																				2.24625e-08	0.106345	3357.0	48.0	0.706732	0.120643	0.111111	3.2954502416250384e-05	True	47M7S
TCCATGTCACCGTCATCTGGTCCCATT	CTTTCCCTAAAGCGAGCCGAGGGTACA	False	32.0	13429.0	0.0023829026733189																				1.06244e-58	0.12412	13429.0	48.0	1.24448	1.67674	1.65515	8.304328378795641e-55	True	16M68N38M
TCCATGTCATCTCAGGTTCAGTATCAG	GGACTTTAATGTCACCAGTGCCAAGAG	(zostera_marina_Chr01_24630025)	1.0	314.0	0.0031847133757961																				2.34684e-09	0.562631	314.0	33.0	1.06076	0.433121	0.38535	3.695026110342333e-06	True	54M
TCCATGTCCAGAACCACCACCTCCTCC	ATGGCCACCGCCACCACCTCCTCCAAG	(zostera_marina_Chr04_29871192)	156.0	20562.0	0.0075868106215348																				2.49509e-107	0.274546	20562.0	48.0	1.95476	0.465568	0.446892	3.812773227522985e-103	True	52M2S
TCCATGTCCATGGACGAATTTCTTAGC	TCCGGCTATGGTTTTAACTCCTCCGTC	(zostera_marina_Chr01_5121021)	1.0	312.0	0.0032051282051282																				4.24816e-10	0.498958	312.0	30.0	1.25746	0.397436	0.387821	7.032027850549248e-07	True	54M
TCCATGTCCATTTCCGAGTCGGAATCG	TCGTCCTCCACCTCGTCGTGTATGGTT	(zostera_marina_Chr01_13116009)	5.0	430.0	0.0116279069767441																				4.9875e-14	0.509649	430.0	38.0	2.21712	0.774419	0.727907	1.05172483809483e-10	True	54M
TCCATGTCCTGTGTAAATCTTCACCTT	TAACGTCTTCTTAACTGGTAGCGGTAC	False	14.0	18269.0	0.0007663254693743																				8.31594e-43	0.118211	18269.0	48.0	0.706588	0.118671	0.0972686	4.68557084839915e-39	True	30M71N24M
TCCATGTCTAACATGCTTTCTGCAAAA	ATTCTTTACAAAATAAAGAGCATGATA	(zostera_marina_Chr01_40401166)	1.0	726.0	0.0013774104683195																				7.57239e-22	0.402464	726.0	44.0	1.21054	0.560606	0.534435	2.3026138499020694e-18	True	54M
TCCATGTCTATATCTATATCGCTTTCA	TCGTACTTTTGCTTCTTCTTCTCCTTC	(zostera_marina_Chr03_33225669)	1.0	167.0	0.0059880239520958																				2.63128e-09	0.603177	167.0	21.0	1.40637	0.479042	0.479042	4.128642918654962e-06	True	1S53M
TCCATGTCTATGGCGAAGTCTTTCTGG	TCTTCTACTATCTTGAAATGTTCCAGC	(zostera_marina_Chr04_32143538)	1.0	715.0	0.0013986013986013																				1.03197e-28	0.584048	715.0	47.0	1.21875	0.514685	0.514685	3.996547636768109e-25	True	54M
TCCATGTCTGGTCCCCCGACTCCGCTG	ACACGTTCGGGATTACCCGATTGGTAT	(zostera_marina_Chr03_2352436)	1.0	339.0	0.0029498525073746																				1.77413e-15	0.517626	339.0	28.0	1.37411	0.40413	0.40413	4.043977256946105e-12	True	54M
TCCATGTCTGTAATACCATCATCATCG	CCATCACCAACCTCCTCTCGTCGCTTA	(zostera_marina_Chr05_2004976)	1.0	954.0	0.0010482180293501																				1.61304e-09	0.280775	954.0	46.0	0.830432	0.242138	0.230608	2.5679399710275458e-06	True	54M
TCCATGTGAGATGCATCGTCCAGTGTA	ACCTTCGGCACTCTTGGTCCAACCTTC	(zostera_marina_Chr06_6855808)	7.0	4438.0	0.001577287066246																				2.44713e-65	0.335211	4438.0	48.0	1.35461	0.301938	0.301487	2.1405997195135327e-61	True	54M
TCCATGTGATCCGAAGAACCGTGTTCT	GTTGTCTTGCGAAACCCACATGTTCTC	(zostera_marina_Chr02_39556508)	1.0	732.0	0.0013661202185792																				1.90143e-10	0.37606	732.0	44.0	1.11356	7.53689	4.11885	3.222256983693605e-07	True	54M
TCCATGTGCTTTGTCCATGCCTCACCA	GAATCACACCTTCTACCGATCTTATCA	(zostera_marina_Chr01_24917490)	1.0	544.0	0.0018382352941176																				2.26879e-25	0.513318	544.0	36.0	1.40022	0.511029	0.511029	7.867318709571793e-22	True	54M
TCCATGTGTTTGAGATGAACTCCCAGT	TATCCTTCAGACACTTCCAAGCAGTTT	False	3.0	2497.0	0.001201441730076	-	Av_adeno_fibre	PF06536.14	2.6	11.9	0.0	2.6	11.9	0.0	1.0	1.0	0.0	0.0	1.0	1.0	1.0	0.0	-	-2.0	2.73609e-30	0.264161	2497.0	48.0	1.19064	0.402082	0.382459	1.1124718112161943e-26	True	31M203N23M
TCCATGTTAAAAATGACCAACCCATAT	CAGCAGTGGTCCATCAGTCCATAACAC	(zostera_marina_Chr05_25222776)	1.0	348.0	0.0028735632183908																				2.26249e-11	0.490476	348.0	14.0	1.10149	0.344828	0.344828	4.0715319529856176e-08	True	2S52M
TCCATGTTAAGCAGTTCATCTGGAGCA	TCCTTTAACAGATTGTCATGCTCGATT	False	1.0	1861.0	0.0005373455131649																				1.0338e-20	0.299243	1861.0	48.0	1.07347	0.354648	0.341214	3.0032240928769425e-17	True	25M87N29M
TCCATGTTAAGCCTCCTCTTCTTCTCA	CCCAGTTGTGAGCAGTCGTCGAAGAGC	(zostera_marina_Chr01_3105219)	2.0	1737.0	0.0011514104778353																				1.9386700000000001e-19	0.235636	1737.0	46.0	1.14127	0.312032	0.293034	5.329397287537142e-16	True	54M
TCCATGTTATGGCATTCACCATATCTG	GGCACTCACTCAGTTGTTCCACTATCT	False	1.0	496.0	0.002016129032258																				1.94769e-35	0.890623	496.0	13.0	2.09492	2.19758	2.18548	9.150157602770835e-32
TCCATGTTCAGAAGTGTCATCATTTGA	GTAGTCTCCAACTGAGCAGTTTTGTGT	(zostera_marina_Chr03_5635140)	1.0	108.0	0.0092592592592592																				1.26217e-07	0.649123	108.0	14.0	1.24086	4.77778	1.93519	0.0001752300390164	True	54M
TCCATGTTCCGACCCAGTATCTTTTGA	CGGCGACAATGATCTTATCAGGGCCAC	(zostera_marina_Chr06_775145)	1.0	506.0	0.0019762845849802																				1.91736e-22	0.462335	506.0	42.0	1.11498	0.444664	0.444664	5.966820869526912e-19	True	54M
TCCATGTTCGGATTCTATGTTCAAGCC	ATCGTCACCGGAAAGTGTCCATTGGAG	(zostera_marina_Chr04_28013146)	4.0	8107.0	0.0004934007647711																				6.41387e-53	0.16713	8107.0	41.0	1.01109	0.222647	0.215246	4.496372833657161e-49	True	54M
TCCATGTTCTCATGTATGTTCCATACC	CAATGTATAATATAAGTTTGGTTAGAA	False	2.0	1033.0	0.0019361084220716																				7.86758e-14	0.322913	1033.0	22.0	1.26996	0.552759	0.526621	1.64018463754981e-10	True	28M115N26M
TCCATGTTCTTAAGCAACAACTGAAGC	TCGCCGAGGATATATGACAACTTTCCG	False	3.0	3623.0	0.000828043058239																				2.26386e-117	0.434089	3623.0	48.0	1.18605	0.374275	0.363235	3.849021776003225e-113	True	34M149N20M
TCCATGTTCTTCTCTGCAACAACTTTC	TCTAGGGTATCCTGATCCCAATATTCC	(zostera_marina_Chr06_26901802)	2.0	1608.0	0.0012437810945273																				4.94128e-09	0.196417	1608.0	48.0	0.89668	0.212687	0.202114	7.603934732686887e-06	True	54M
TCCATGTTGAGAGTAGAATATGCTTGT	CTAATAGACGGTCTAAGCTTTAAATCA	(zostera_marina_Chr03_33504531)	1.0	657.0	0.0015220700152207																				2.43517e-34	0.695185	657.0	30.0	1.57616	0.974125	0.968037	1.1113179182998315e-30	True	1S53M
TCCATGTTGCATCAAGGTACTCAACTA	TTGAAAGACTTTGATACGACATTACCA	(zostera_marina_Chr03_1709962)	9.0	7899.0	0.0011393847322445																				2.98933e-58	0.107744	7899.0	40.0	1.19873	1.15242	1.10558	2.317281542378743e-54	True	25M2D29M
TCCATGTTGCTACACCATTTATATTGC	TACAGATTGACAGAGAAATAACATGCT	(zostera_marina_Chr01_38049591)	1.0	817.0	0.0012239902080783																				4.29079e-11	0.290612	817.0	48.0	0.945274	0.26071	0.238678	7.582195609891509e-08	True	54M
TCCATGTTGGTCTTGAAGGAGTGTAGG	TGGTCCTCCGGGTCCGTGTCGCCCTGT	(zostera_marina_Chr01_4079753)	1.0	202.0	0.0049504950495049																				1.05029e-07	0.554801	202.0	11.0	1.37146	0.480198	0.39604	0.000146663757273	True	2S52M
TCCATGTTGGTTTCGCACTTTCCAGAG	TTTTGGTACAAGCCTGTGCACATCTCG	False	5.0	362.0	0.0138121546961325																				1.10039e-14	0.656905	362.0	9.0	2.18769	2.1105	2.06906	2.4062636781483887e-11
TCCATGTTGTCTTCTCTTCACCCGTCT	TAGGTGGACCTATACCACCATTTACGA	(zostera_marina_Chr03_35235351)	1.0	299.0	0.0033444816053511																				2.87828e-11	0.625121	299.0	26.0	1.48498	0.505017	0.505017	5.144431177034428e-08	True	54M
TCCATGTTTAAGCCCAACTTGCTTTCC	TTCTTCTTACCCAATGGAAATTCCATC	(zostera_marina_Chr03_32570158)	1.0	571.0	0.0017513134851138																				3.14023e-17	0.444067	571.0	45.0	1.28114	0.562172	0.534151	7.803856007335666e-14	True	54M
TCCATGTTTGAATTAAATACGAAAATT	GAAACCAATCAACTTTAGATATAAGGA	(zostera_marina_Chr06_546628)	1.0	350.0	0.0028571428571428																				1.74726e-08	0.468469	350.0	23.0	1.14957	0.374286	0.371429	2.584733765936711e-05	True	54M
TCCATGTTTTAAGCTTCTTCCACGGCA	TGGTTCGGAAAAGACCGAAGGATTCCG	(zostera_marina_Chr05_10520958)	1.0	205.0	0.0048780487804878																				5.57321e-06	0.438299	205.0	23.0	1.2437	0.434146	0.42439	0.0068150801681682	True	54M
TCCATGTTTTGTTAATTTTCAATGCAT	CTAGTTCCTCTTGAATTGCCTCATTCC	(zostera_marina_Chr03_31916620)	3.0	1283.0	0.0023382696804364																				1.12978e-06	0.216571	1283.0	41.0	1.15913	0.314108	0.286048	0.0014589233110567	True	54M
TCCATTAAAAAGTGCGGCGGGTACGGT	GGGTTTTGTTGTGGTTATTTTCTTGGA	(zostera_marina_Chr01_3297954)	9.0	13604.0	0.0006615701264334																				1.4917099999999998e-49	0.154644	13604.0	48.0	0.743167	0.134666	0.115481	9.776259505246382e-46	True	54M
TCCATTAAAATAAGGAACAATCAGTAC	CGCCAGCACCTCGGAATGATAATGGTA	(zostera_marina_Chr05_667110)	3.0	3310.0	0.0009063444108761																				2.07753e-46	0.258297	3310.0	47.0	1.05781	0.26435	0.260725	1.2706922636850245e-42	True	54M
TCCATTAAACAAGAGCACAAACAAGTG	CAAAACCAACAAGTGTTTTGAGTGTTT	False	1.0	2351.0	0.0004253509145044																				9.26642e-105	0.56055	2351.0	48.0	1.25429	4.9447	4.91578	1.3791066106795686e-100	True	38M16S
TCCATTAAATCCCTCCGCAAGTTTCAC	AACTGCTTCATAGTCAATTTCATCATG	False	1.0	783.0	0.0012771392081736																				2.92164e-29	0.477833	783.0	47.0	1.128	0.478927	0.464879	1.1510408419149051e-25	True	42M74N12M
TCCATTAACAACCTTGGAGTAAAGCTC	ACCGCCTCTTACATACTCAATGACGAA	(zostera_marina_Chr01_2859526)	2.0	1024.0	0.001953125																				1.79467e-58	0.598487	1024.0	46.0	1.21248	0.394531	0.394531	1.3964024289736004e-54	True	54M
TCCATTAACTCCACGTTCGTTGGCTGC	TCGGACCATTGGGGGAAACCGATCAAC	(zostera_marina_Chr05_10521850)	2.0	510.0	0.0039215686274509																				8.23398e-10	0.329743	510.0	37.0	1.5537	0.515686	0.501961	1.3369130293446382e-06	True	52M2S
TCCATTAACTGTCAGTGTTGGGTTATC	ACCAACGGAATCTTCATGCCTCCGGTG	(zostera_marina_Chr03_35183134)	1.0	572.0	0.0017482517482517																				1.05214e-08	0.28626	572.0	42.0	0.673266	0.141608	0.141608	1.5815525994370608e-05	True	54M
TCCATTAATCATCCATCCATTCACCCA	CCCACGTCTACATATAGAGATAAAGAT	(zostera_marina_Chr01_2996181)	1.0	147.0	0.0068027210884353																				5.4251e-08	0.810713	147.0	11.0	1.22776	0.428571	0.428571	7.736834698788983e-05	True	54M
TCCATTAATCCGAGGAGTGTGCGGGAT	AGAGGACAAATGAGAAAGACGCCTGCA	False	4.0	2059.0	0.0019426906265177																				2.2087200000000003e-67	0.390581	2059.0	48.0	1.32658	0.533269	0.515784	1.9980933438588348e-63	True	1S32M250N21M
TCCATTACAAGATGGACAGCACCAGGG	TCTTCATACGCTCCTTTGAATTGGATA	(zostera_marina_Chr02_5470909)	3.0	348.0	0.0086206896551724																				1.90222e-11	0.448276	348.0	31.0	1.4481	0.367816	0.367816	3.439241172573609e-08	True	1S53M
TCCATTACAGCAGCAGCCTGGCCACCT	TGTTCTATTGAATAGGTGGTTGTGCCA	False	1.0	446.0	0.0022421524663677																				2.3348e-32	0.811764	446.0	15.0	1.62796	0.419283	0.396861	1.0078502467425587e-28
TCCATTACGGAAGTCACCAACGAATTC	TCCTCCGGTGATGTCCTTCATGACGAA	False	4.0	1095.0	0.0036529680365296																				6.091110000000001e-69	0.7655	1095.0	22.0	1.93106	3.06758	2.97078	5.64993351844979e-65
TCCATTACTAGTAACTAAGAGAGGTTC	CCTGTTTTCTACTCTGGAAGTTTTGAT	False	2.0	908.0	0.0022026431718061																				9.21738e-20	0.378719	908.0	43.0	1.19346	0.377753	0.342511	2.57153473575589e-16	True	42M1076N12M
TCCATTAGAAATGCCATTACCATAAAT	GTGATTGTCAGTAAATGATTTGGAAAC	(zostera_marina_Chr04_4947238)	4.0	2530.0	0.0015810276679841																				1.62388e-80	0.576525	2530.0	48.0	1.42709	0.540316	0.524506	1.789162039289236e-76	True	54M
TCCATTAGCATTTTCGTTGATGGAAAG	CTGTGATGGTTCATTGGAAGTGATCTT	(zostera_marina_Chr03_5056573)	4.0	7419.0	0.0005391562205148																				8.13843e-215	0.381643	7419.0	48.0	1.31368	0.495485	0.480523	2.803588619820541e-210	True	54M
TCCATTAGGGTTTGGAGGATGATCAAT	TAATTGACAACAACACAGTGTAGATAG	(zostera_marina_Chr06_28157706)	4.0	5229.0	0.0007649646203863																				7.39296e-22	0.132471	5229.0	48.0	0.603478	0.11857	0.0977242	2.249084277644725e-18	True	54M
TCCATTATAATTGTTGTCGGAAGAAGA	ATCACAACGGCTATTGGAGCCATATAT	(zostera_marina_Chr06_26759354)	1.0	834.0	0.001199040767386																				1.77842e-51	0.509324	834.0	43.0	1.15573	0.531175	0.509592	1.2127487710918038e-47	True	54M
TCCATTATATAATGTTCCCTTATAGAC	AACACCAAATACTCCCTCCCCAAGTTT	False	2.0	1486.0	0.0013458950201884	-	PK_Tyr_Ser-Thr	PF07714.20	1.4	12.1	0.2	1.4	12.1	0.2	1.0	1.0	0.0	0.0	1.0	1.0	1.0	0.0	-	-1.0	3.57407e-07	0.286012	1486.0	36.0	1.3624	0.493271	0.481157	0.0004794439231968	True	18M392N36M
TCCATTATCAATAAAAATAACATATAT	GTGAATTCCAAACAATGGAAGAATAGT	(zostera_marina_Chr01_40728549)	1.0	160.0	0.00625																				1.34481e-06	0.492424	160.0	18.0	1.17435	0.50625	0.3625	0.001726147923578	True	54M
TCCATTATGCCCTTATAAACAATACCA	AAACCTCCTTGTCCAATTACATTATAA	(zostera_marina_Chr03_6996254)	4.0	3157.0	0.0012670256572695																				1.14009e-07	0.132019	3157.0	48.0	1.59138	1.45074	1.42224	0.0001587919915132	True	2S41M121N11M
TCCATTATGTTGACATCCCGCTGCAAC	TCATCAGTTACAAAACTATTTTCGTTA	(zostera_marina_Chr03_7399409)	1.0	979.0	0.0010214504596527																				2.5953700000000003e-28	0.460045	979.0	46.0	1.12604	0.374872	0.354443	9.925305415837527e-25	True	54M
TCCATTATTACGTTCGTCATGATTCTG	AAACAAAACAGAGCCATGGAATCTACA	(zostera_marina_Chr01_27123803)	1.0	472.0	0.0021186440677966																				4.18778e-07	0.339462	472.0	38.0	1.06538	0.330508	0.290254	0.0005586168572976	True	54M
TCCATTATTACTTTGAGCTTTCTTCAT	TTTCTTCATTGAATCATGTATGGCCCC	(zostera_marina_Chr04_26696417)	4.0	3169.0	0.0012622278321236																				1.16013e-54	0.282013	3169.0	48.0	1.14699	4.66046	3.44146	8.402205026292068e-51	True	54M
TCCATTATTCATTCCTGTTCTGATTCC	ACCAGTGGTCATGCCACCACCACCCGC	(zostera_marina_Chr01_42021938)	11.0	2660.0	0.0041353383458646																				1.02899e-66	0.393367	2660.0	48.0	1.715	0.565414	0.537218	9.208758383602572e-63	True	1S53M
TCCATTATTCTTCTAGCTTCCTCTAAC	GATTCGTCATCAGTAGTGAAAGAAGTA	(zostera_marina_Chr05_28319717)	2.0	1293.0	0.0015467904098994																				2.91873e-07	0.199029	1293.0	47.0	0.739124	0.167827	0.141531	0.0003941909723195	True	53M1S
TCCATTATTGAACTTGGAATCATACGA	TGATGATCTGTTCAACTGCAGTGATGG	(zostera_marina_Chr01_40786026)	1.0	932.0	0.0010729613733905																				1.93789e-06	0.216635	932.0	46.0	0.813409	0.179185	0.177039	0.0024568170127005	True	54M
TCCATTCAACGATTATAATCACAAGAA	CTTCTACCATTCCATTTTCTCCATCAC	(zostera_marina_Chr05_9835638)	1.0	171.0	0.0058479532163742																				4.66545e-06	0.596537	171.0	18.0	1.21453	0.502924	0.461988	0.0057416614820519	True	54M
TCCATTCAAGACTATATTGTGGCCTGC	TTCTTCTTCTTCTTCTTCAGATTTGAC	(zostera_marina_Chr04_25585592)	2.0	923.0	0.0021668472372697																				4.98135e-16	0.264967	923.0	31.0	1.02281	0.254605	0.221018	1.1679684160640834e-12	True	2S52M
TCCATTCACATCAACCTTATCAAATAT	AGGATACTCTGCCTAGAAACAAGTGCA	False	4.0	7282.0	0.0005492996429552																				1.84712e-142	0.281853	7282.0	48.0	0.924082	0.22329	0.216149	3.9426499805522384e-138	True	15M435N39M
TCCATTCACTGTGTTCGTCCCTTCTTC	CGAATCATTCAAAACTGTCCTCAACAG	(zostera_marina_Chr06_27146056)	1.0	372.0	0.0026881720430107																				1.06972e-14	0.602765	372.0	33.0	1.21687	0.556452	0.52957	2.3408583875081807e-11	True	1S53M
TCCATTCAGAACCACCGGATCACTATG	ACCTGCTTTCGCACCTGCTCGAGCCGT	(RF_all_CP001875.2/236914-239816_2358)	7.0	453.0	0.0154525386313465																				2.78894e-33	0.77102	453.0	8.0	2.21551	1.48124	1.33333	1.2357419851238945e-29
TCCATTCAGGTAATTTTCCATGAACTG	GGCATCTATGTTTTTGCGAATTAGCTC	(zostera_marina_Chr02_1164112)	1.0	270.0	0.0037037037037037																				5.72979e-15	0.672065	270.0	19.0	1.62922	0.518519	0.518519	1.2717302905243569e-11	True	1S53M
TCCATTCAGTGGCGGCACCTACCGTGG	ATTCGATGATCGTGCTCAACGGAGATT	False	3.0	2028.0	0.0014792899408284																				1.55951e-13	0.239381	2028.0	46.0	1.14465	3.34665	2.63264	3.1976247466347274e-10	True	16S38M
TCCATTCATGAACTGATTATGATTATG	ATTATGATGAAGATGATGATGGTTGAT	(zostera_marina_Chr04_3390861)	3.0	2935.0	0.001022146507666																				1.0035e-13	0.190283	2935.0	48.0	0.938505	1.1431	0.880409	2.0799411089119227e-10	True	54M
TCCATTCATGTCTTTATCCAGAGCGAG	AAACATGTCACAGATGCGTTGGGCAGA	False	1.0	930.0	0.0010752688172043																				2.37827e-44	0.538028	930.0	43.0	1.21418	0.422581	0.403226	1.389063817797636e-40	True	35M164N19M
TCCATTCATGTTTTTATTTATAACATT	AGTAGTGCAGACAGCCAGACAGACACA	(zostera_marina_Chr01_41595954)	18.0	15056.0	0.0011955366631243																				3.76245e-121	0.162413	15056.0	46.0	0.781217	0.215064	0.211477	6.644131122877921e-117	True	54M
TCCATTCCAAATTTCTTCCCATATCCT	GTGCAATGCAATCATATACAAGAGATC	(zostera_marina_Chr05_1402204)	1.0	424.0	0.0023584905660377																				6.54829e-14	0.477341	424.0	36.0	1.1615	0.481132	0.481132	1.3714770867368382e-10	True	49M5S
TCCATTCCAAGCCGTCCCTTATTCTTG	ATCTCCTCTTAGTTTTTCTCATAACAC	False	5.0	1760.0	0.002840909090909																				1.64298e-13	0.268117	1760.0	41.0	2.02613	2.4642	1.03068	3.3644687919610046e-10	True	23M1354N31M
TCCATTCCACCCATGCCAGGCATTCCC	ATTCCACCCATGCCAGGCATTCCTCCA	(zostera_marina_Chr04_33141131)	28.0	7579.0	0.0036944187887584																				1.21135e-80	0.234777	7579.0	48.0	2.14164	0.962132	0.943132	1.3369032021708323e-76	True	1S53M
TCCATTCCCAATCGATGCATTCCTTCC	ACAAGACACGACATACCAGGAACGTCT	(zostera_marina_Chr05_10905581)	1.0	1160.0	0.0008620689655172																				2.28361e-25	0.353008	1160.0	41.0	1.16204	0.318103	0.314655	7.917585937809206e-22	True	54M
TCCATTCCCGGAGAAGTGTTGCTGCTG	CTGATGATGATGATGATGTGGTTGTTG	(zostera_marina_Chr02_2071748)	2.0	1999.0	0.001000500250125																				2.6658e-45	0.334142	1999.0	48.0	1.4537	0.698849	0.696848	1.5915772640073114e-41	True	54M
TCCATTCCCTCTTCCGCTGCCTGTCGA	GTCACACCTCCCACCCCACGACACCGG	(zostera_marina_Chr05_6100292)	20.0	3452.0	0.0057937427578215																				7.94569e-11	0.123168	3452.0	48.0	1.77748	3.58835	1.26738	1.3804125121319956e-07	True	7S47M
TCCATTCCCTCTTCCGCTGCTTGTCGA	GGCTCGCACCTCCCACCCCACGGCATC	(zostera_marina_Chr06_17287766)	17.0	2174.0	0.0078196872125115																				9.091399999999999e-32	0.30158	2174.0	46.0	2.68913	1.74931	1.73229	3.8580601229373315e-28	True	7S47M
TCCATTCCGGGAAGAAGAAGAAGAAGA	AGAGCGCAGGTCAAGATCAGTTTTAGT	(zostera_marina_scaffold_1308_31444)	2.0	1914.0	0.0010449320794148																				4.45235e-53	0.299146	1914.0	47.0	1.28443	5.26855	1.91954	3.13109095024851e-49	True	2S52M
TCCATTCCTCATCACCTCTTCACCGGC	TCCATACCAAACTGCCACCGGATGCGG	(zostera_marina_Chr05_28651468)	3.0	1425.0	0.0021052631578947																				4.10602e-14	0.241341	1425.0	45.0	1.27284	0.950877	0.950877	8.699016938598021e-11	True	54M
TCCATTCCTCTAGGACAAGAACAGTCG	AGGCTCCCTCTTTTATTGTAGCAATTG	(zostera_marina_Chr02_38962070)	1.0	113.0	0.0088495575221238																				1.12132e-09	0.791271	113.0	11.0	1.21925	1.20354	1.20354	1.8045236380429107e-06	True	54M
TCCATTCCTTCTCCAGTATACCAATGA	AGGAAAGCCTTTCTACGGAAAATGGCG	(zostera_marina_Chr01_29375941)	4.0	3970.0	0.0010075566750629																				2.3499e-137	0.446509	3970.0	48.0	1.33571	0.451134	0.432997	4.8090422677237736e-133	True	54M
TCCATTCGACAATAAAGGCTGCAGCGG	AGATGGTGTGGAACCCGAAGATCATTT	(zostera_marina_Chr05_31817057)	1.0	278.0	0.0035971223021582																				3.73642e-07	0.532642	278.0	26.0	1.07817	0.348921	0.305755	0.0005004226597456	True	11M1D43M
TCCATTCGTCGACGATTTGATCTCGTC	GAAAGAGTACCTAACCAACGTGGTGTG	(zostera_marina_Chr01_25491713)	2.0	1412.0	0.0014164305949008																				6.94536e-30	0.302963	1412.0	48.0	1.2586	0.565156	0.526912	2.7886789280946836e-26	True	54M
TCCATTCGTCTTTCGATCTCCTCATAC	GTGTCCCTTTGCTTTTCTTCGATATCC	(zostera_marina_Chr02_24220413)	3.0	771.0	0.0038910505836575																				3.53021e-08	0.26387	771.0	39.0	1.86367	0.718547	0.690013	5.103829291248037e-05	True	54M
TCCATTCGTGCAGGTCGGAACTTACCC	GCCAAGGAATTTCGCTACCTTAGGATG	(RF_all_CP007595.1/2904335-2907505_2185)	5.0	4816.0	0.0010382059800664																				9.06018e-36	0.300027	4816.0	48.0	1.32345	0.909053	0.901163	4.2942867180755006e-32	True	2S51M1S
TCCATTCTCACGCTCAACTCTGTCGTC	CATGGTTTCTCAGTTTCCATTGAAGAA	False	11.0	5610.0	0.0019607843137254																				3.64803e-10	0.116802	5610.0	46.0	1.64967	4.59661	3.38128	6.064454353250408e-07	True	1S18M148N35M
TCCATTCTCCAATGTTATGTAAACTCC	ATCATCTTATCCATAGCAAGGGATCGA	False	1.0	365.0	0.0027397260273972																				2.08952e-16	0.464648	365.0	32.0	1.04711	0.290411	0.290411	4.992783449411988e-13
TCCATTCTCCGATCATCAAACCACTCT	GGCACCGACACGATCGAGTTCGGTTAA	(zostera_marina_Chr05_2933450)	2.0	1641.0	0.0012187690432663																				8.00422e-07	0.193948	1641.0	48.0	0.789201	0.172456	0.166362	0.0010455128847646	True	1S53M
TCCATTCTCCGGTACGCTCTTCCCGTC	CGACCGATCATGGTCTACGGTAATTGT	(zostera_marina_Chr04_33254423)	1.0	271.0	0.003690036900369																				1.65661e-11	0.58582	271.0	26.0	1.31842	0.520295	0.520295	3.0061376913102776e-08	True	54M
TCCATTCTCTTCTTATCCTCTATCTCC	TTACTCCTAGCAATTTTCTCTTGTATC	(zostera_marina_scaffold_277_60073)	8.0	1952.0	0.0040983606557377																				4.84487e-33	0.319299	1952.0	47.0	1.63179	0.472336	0.421107	2.1314862897549938e-29	True	54M
TCCATTCTGAAACATGAAACGCGCGAC	AACAAGAATGGCGAACGGTAGGAAGAA	(zostera_marina_Chr03_19455741)	2.0	1563.0	0.00127959053103																				4.22597e-29	0.359971	1563.0	42.0	0.885669	0.201536	0.201536	1.6571477772604105e-25	True	54M
TCCATTCTGAACCTTCCCAGTGTGATG	ATGCATTATCTCCTAGACCTGATATGG	(zostera_marina_Chr01_41955938)	4.0	4518.0	0.0008853474988933																				3.37015e-32	0.194411	4518.0	48.0	1.03423	0.239486	0.227092	1.448094348167903e-28	True	54M
TCCATTCTGACCAGCACGAGCTACAGT	GTAGGGAACCCTAGATGGATGCCATGC	(zostera_marina_Chr06_28807168)	1.0	575.0	0.0017391304347826																				3.14422e-08	0.352591	575.0	34.0	0.949672	0.233043	0.233043	4.562644812745872e-05	True	54M
TCCATTCTGAGTCATGGGATCTGCTCC	ATAAGAAGGTACACCTCCATAAGCAGG	(zostera_marina_Chr04_33247131)	2.0	1951.0	0.0010251153254741																				1.7960099999999998e-58	0.482922	1951.0	48.0	1.26316	0.513583	0.491543	1.3974172637754448e-54	True	54M
TCCATTCTTCAACTCCTTCACCTTCAA	TTCTGCGAAGGCTTCTGGGTCTTCAGC	(zostera_marina_Chr04_29404827)	3.0	478.0	0.006276150627615																				8.85895e-17	0.497859	478.0	30.0	1.85151	0.531381	0.531381	2.155777083020862e-13	True	54M
TCCATTCTTCAGCGAGCTATCTATCTG	GGTTGTAAGTGCCATTGCAGTTTCAGA	(zostera_marina_Chr01_36022611)	3.0	3887.0	0.0007718034473887																				8.115e-136	0.590708	3887.0	42.0	1.2209	0.460509	0.45665	1.6409790451048262e-131	True	54M
TCCATTCTTCGTCTTCGTCTTCGTCTT	CGTCTTCCTCCAAAAGACAAAGAAAAA	(zostera_marina_Chr06_1085609)	4.0	1668.0	0.0023980815347721																				5.7934900000000015e-34	0.311695	1668.0	45.0	1.28334	3.05695	2.45863	2.6160906895775628e-30	True	54M
TCCATTCTTCGTGCTTCCCGCCCCTTT	CTTGTGCGCGGATTAGATAGTCAGAGG	(zostera_marina_Chr01_41718327)	7.0	4327.0	0.0016177490177952																				8.06683e-17	0.173721	4327.0	47.0	0.894232	0.162468	0.147677	1.9669301807930682e-13	True	54M
TCCATTCTTTAAGAAAACTATCTTTCC	CCACGACTCCGGTACCCAGTTCACGCT	(zostera_marina_Chr05_2508369)	12.0	7038.0	0.0017050298380221																				1.9937e-13	0.234982	7038.0	48.0	0.853972	0.918301	0.722791	4.064390433105797e-10	True	25M1D29M
TCCATTCTTTGGAGCCCGGTGAACCTG	AAAAATTCGTTAGGTAGGTAATCAGAG	(zostera_marina_Chr03_28450248)	3.0	747.0	0.0040160642570281																				6.12802e-11	0.378951	747.0	32.0	1.50321	0.85676	0.7751	1.0725919488664357e-07	True	54M
TCCATTGAACAACACCCAGAACCAGAA	CCAGAACCAGAACCAGAACTCCACTTA	(zostera_marina_Chr01_4377870)	1.0	774.0	0.0012919896640826																				4.64273e-19	0.361888	774.0	43.0	1.14609	2.80362	2.79716	1.2554625866786621e-15	True	54M
TCCATTGAACACCATCTTATTATTTAA	ATGATTAAAGCCAATCCTTACAACACA	False	7.0	1362.0	0.0051395007342143																				1.04708e-07	0.191242	1362.0	48.0	2.14229	5.14611	4.03818	0.0001462296035875
TCCATTGAAGACACTTCCAGCCCATTC	ATCCAAGCTGCAAGAGGCAATGCGCAA	False	4.0	3445.0	0.0011611030478955	-	Tab2-like_C	PF20429.1	1.6	12.6	0.1	1.6	12.6	0.1	1.0	1.0	0.0	0.0	1.0	1.0	1.0	0.0	-	-2.0	8.85974e-07	0.143147	3445.0	48.0	0.623873	0.132656	0.120755	0.0011533673326527	True	2S18M83N34M
TCCATTGACTGTTGAGCCACATCCAAA	CCAGTGGAAGAACCACCATCGTATCTT	(zostera_marina_Chr01_9325832)	1.0	203.0	0.0049261083743842																				3.52761e-13	0.625341	203.0	22.0	1.26422	0.610837	0.53202	7.087466554946944e-10	True	54M
TCCATTGAGTTTTCAACTTCCCCCAGA	AGACCGACAAAAACACCCTCAACTCCC	(zostera_marina_Chr01_35097494)	2.0	406.0	0.0049261083743842																				1.67323e-06	0.356611	406.0	35.0	1.3248	0.381773	0.352217	0.0021325803244501	True	54M
TCCATTGATCCACTCAATGAGAGAGAG	AGAGAGAGAAAAGAAAGACGTATCCAG	False	7.0	356.0	0.0196629213483146																				1.6216e-08	0.390167	356.0	36.0	3.08228	2.91011	2.36517	2.404873867175856e-05	True	36M18S
TCCATTGATGAATCCCTGAAGAGTAGC	CTCACGAATCGATCGAAAGTTTGAACC	(zostera_marina_Chr06_18300777)	1.0	765.0	0.0013071895424836																				2.17583e-10	0.355102	765.0	40.0	0.988754	0.215686	0.215686	3.673867210393688e-07	True	54M
TCCATTGCAAATAGCTGAATGCTGGGA	TGCTGGTATTTTACGTCCACCTTTGAT	(zostera_marina_Chr03_1624265)	1.0	264.0	0.0037878787878787																				9.20878e-08	0.398551	264.0	27.0	1.08493	0.405303	0.397727	0.0001291471399371	True	52M2S
TCCATTGCAGCCCCATCTGTTCTTCTG	TAATCTGCCAATCCGCACTTTGCTTCG	(zostera_marina_Chr03_39049573)	1.0	152.0	0.006578947368421																				3.24253e-08	0.630476	152.0	17.0	1.77759	0.940789	0.875	4.700561461614373e-05	True	54M
TCCATTGCAGTTTCCCCCAAACAGATG	ACGATGAGAAGACGACGATGATAACGA	(zostera_marina_Chr01_26492883)	2.0	1557.0	0.0012845215157353																				8.17617e-09	0.185787	1557.0	48.0	1.13478	0.402697	0.382145	1.2388250521165913e-05	True	34M1D20M
TCCATTGCATCAGATGTCACAGTGATA	AAATCAACTACATCGACCTCTCACCAC	(zostera_marina_Chr01_2759249)	4.0	3267.0	0.0012243648607284																				3.07099e-09	0.179381	3267.0	48.0	0.943574	0.203857	0.174778	4.797254199237251e-06	True	54M
TCCATTGCCAGAGCAATCATTCACCAA	CGTTAATAAAACCTGCAATGCACCATG	False	1.0	287.0	0.0034843205574912																				1.51936e-15	0.701632	287.0	23.0	1.26056	0.526132	0.526132	3.4752598143347098e-12	True	12S42M
TCCATTGCCATATTTTCCATAAGCACA	ACATGTAGCAGAAAACAGTGCAGTAGC	(zostera_marina_Chr01_35383219)	2.0	2861.0	0.00069905627403																				1.67541e-77	0.357737	2861.0	48.0	1.15832	0.45893	0.446697	1.766810364918525e-73	True	54M
TCCATTGCCTGCTCATTTTAAGTGATA	TTCCATCAAGAAACACAAAAGGGCGAC	(zostera_marina_Chr05_8380010)	1.0	481.0	0.002079002079002																				8.86074e-17	0.445923	481.0	41.0	1.18693	0.365904	0.365904	2.15619438820468e-13	True	54M
TCCATTGCGCAGGGCATGGGAGGGCTC	AGCTATAATCTCTGGAGGAACTTGGTT	(zostera_marina_Chr04_27167001)	1.0	542.0	0.0018450184501845																				2.90406e-08	0.333851	542.0	41.0	1.0919	0.274908	0.274908	4.225303935149255e-05	True	54M
TCCATTGCTGCCTTTTTAAGAACCCGG	TTGACTGTCATATCTTCCCTCGCTGAG	(zostera_marina_Chr05_24834349)	1.0	356.0	0.0028089887640449																				1.74274e-07	0.392929	356.0	23.0	1.08425	0.547753	0.547753	0.0002394366748541	True	53M1S
TCCATTGCTGTTGACATTTGGATGGAA	AACCTTGGTCCTGAAGGCAACCATCGG	(zostera_marina_Chr06_6851996)	6.0	6167.0	0.000972920382682																				1.04734e-40	0.172211	6167.0	48.0	1.01807	0.233177	0.201719	5.615333633834235e-37	True	49M5S
TCCATTGGACCCTTTCCGGTGACGATG	GCTTGAACATAGAATCCGAACATCGAG	(zostera_marina_Chr04_28013147)	1.0	282.0	0.0035460992907801																				1.32693e-08	0.478489	282.0	24.0	1.75323	0.514184	0.514184	1.980507925217744e-05	True	54M
TCCATTGGAGCTGAGAGTGGAGAGGTG	ATTGACGTAGCTCAAGGCTGATAGAGC	(zostera_marina_Chr01_11559367)	16.0	26521.0	0.0006032955016779																				1.3713500000000001e-56	0.188582	26521.0	48.0	0.683791	0.114739	0.10618	1.0302593160218341e-52	True	54M
TCCATTGGAGGATCATCCATCCCAGAT	GCTCAGCCCGCAATACATGGGATTTGG	(zostera_marina_Chr02_39285082)	4.0	3846.0	0.001040041601664																				9.81361e-89	0.353927	3846.0	47.0	1.32104	0.462819	0.450338	1.207305283164083e-84	True	54M
TCCATTGGAGTTTACTACAAAGGCAGC	TAGCTCATGCACTTCAAGACGGTTCAG	(zostera_marina_Chr03_4191873)	3.0	2914.0	0.0010295126973232																				1.37304e-107	0.466423	2914.0	48.0	1.36311	0.538778	0.530199	2.104157446227961e-103	True	1S53M
TCCATTGGCGATCATAGATGCGAACAG	GTCGATGGCACGGTCGGCCTGATGATT	(zostera_marina_Chr04_678348)	1.0	615.0	0.0016260162601626																				8.71675e-15	0.396082	615.0	40.0	1.31889	0.426016	0.419512	1.916268863932538e-11	True	54M
TCCATTGGCGTTTTTCACATACTCAAA	AGAATTCTCCCCAAAATTGAGCGGCTT	(zostera_marina_Chr03_29120742)	1.0	452.0	0.0022123893805309																				1.31234e-18	0.586076	452.0	23.0	1.25832	0.424779	0.411504	3.478801790379353e-15	True	54M
TCCATTGGTAGGGAGGTATCATCGTTA	TAGTCAATCAGGGATTTCAAGCTGATT	(zostera_marina_Chr06_14772830)	30.0	51678.0	0.0005805178218971																				0.0	0.216682	51678.0	48.0	1.17322	0.314544	0.295116	0.0	True	54M
TCCATTGGTCTACGAGGTCCTTTAAAT	TAAAGGTACCGACGCAGAACACCTTCC	False	2.0	1073.0	0.0018639328984156																				3.58962e-06	0.104777	1073.0	21.0	0.690473	0.115564	0.10438	0.0044568964495537
TCCATTGTACTTTTTGTTCCTCAAAAC	TTCCAATGACAGCACATTGCTTTTTAG	(zostera_marina_Chr02_39753247)	1.0	402.0	0.0024875621890547																				1.43973e-08	0.49115	402.0	39.0	1.22902	0.475124	0.475124	2.143445016035333e-05	True	54M
TCCATTGTAGAATTTCTAGGATCATAC	CTCCATTCACCATCGCCCTGTCTCACA	False	4.0	1415.0	0.0028268551236749																				7.26544e-54	0.449858	1415.0	48.0	1.6068	0.582332	0.560424	5.184790584233638e-50	True	27M1567N27M
TCCATTGTAGATATCTATCGCTGCCAC	GGCCATCACCGGCGGCAGAGGCGCGAA	(zostera_marina_Chr01_29500150)	1.0	520.0	0.0019230769230769																				3.85366e-14	0.432803	520.0	42.0	1.2071	0.413462	0.4	8.17818660213498e-11	True	54M
TCCATTGTAGATGCAGGTGACATAGAG	GAGCTCCTCTCTGGGTCCTGACAAGGC	(zostera_marina_Chr05_1098273)	1.0	564.0	0.00177304964539																				2.66052e-07	0.327516	564.0	42.0	1.26791	0.414894	0.382979	0.0003604619924215	True	53M1S
TCCATTGTCGTAGTACCAAGGATACCA	TTGTTTTATAGATTGAAGCTGAATGCA	(zostera_marina_Chr03_24387644)	1.0	320.0	0.003125																				8.06124e-16	0.502828	320.0	24.0	1.1086	3.18438	0.95	1.870362054802052e-12	True	17S37M
TCCATTGTGGAAGATTCCCTACTGCTG	CATCCCGTAGGAGTTTGGGCCGTGTCT	(RF_all_AE017198.1/1889955-1888383_354)	2.0	272.0	0.0073529411764705																				2.7363e-21	0.867424	272.0	9.0	1.79558	0.558824	0.477941	8.134694063605388e-18
TCCATTGTTCCTTCGACGTTAGCCAAT	ACCATTGCTATTTTCGCCTCCTTTGGG	(zostera_marina_Chr06_9282128)	2.0	1066.0	0.0018761726078799																				3.63835e-17	0.321493	1066.0	47.0	1.07709	0.266417	0.254221	9.015455387979096e-14	True	54M
TCCATTGTTGTACAGCACCTGGTCTGA	GTGCAGAAGTCCCTTCTCAAATTTAAG	(zostera_marina_Chr02_38121710)	5.0	6481.0	0.0007714858818083																				2.61309e-66	0.292611	6481.0	42.0	0.886715	0.16911	0.163555	2.322859845526538e-62	True	54M
TCCATTTAAAGGATGATCTTGGATGGG	ATGTCCATCGTCTGAAAATATTTGAGC	(zostera_marina_Chr01_2953028)	1.0	440.0	0.0022727272727272																				3.74733e-10	0.393145	440.0	37.0	0.914868	0.25	0.247727	6.224741635332431e-07	True	54M
TCCATTTAACCGTATACAACATAAAAC	TTCCTCTGGTAATTCTTCAGCTTTATT	(zostera_marina_Chr06_23960706)	1.0	241.0	0.0041493775933609																				1.03778e-13	0.642326	241.0	27.0	1.23532	0.543568	0.543568	2.1493528121156004e-10	True	54M
TCCATTTACTTTTGTAAACTAATAAAA	CTACATATCCATGTCAGTCAATATGAC	(zostera_marina_Chr01_33456803)	2.0	1574.0	0.0012706480304955																				5.93166e-45	0.382123	1574.0	47.0	1.29239	0.550826	0.517789	3.5143239311860525e-41	True	54M
TCCATTTATTCGCGCGAAATACTTATA	TGATATTCAATTCGGAAGATCAATCCA	(zostera_marina_Chr05_8811844)	2.0	1177.0	0.0016992353440951																				1.0298e-20	0.390758	1177.0	47.0	1.15532	0.303314	0.303314	2.991803927650965e-17	True	54M
TCCATTTCAAGTAACGCTCATTTTTGA	TATAGGAGTGACTTGGTCAACAACCCC	(zostera_marina_Chr06_17086983)	1.0	154.0	0.0064935064935064																				1.32458e-06	0.625	154.0	8.0	1.93073	3.08442	3.08442	0.0017009461089235	True	54M
TCCATTTCACCTCCGATACTTATATCC	ATGAAGCACCTTGGATTTCTCATCTCC	(zostera_marina_Chr01_33757110)	1.0	319.0	0.0031347962382445																				2.52796e-14	0.501572	319.0	28.0	1.2464	0.38558	0.38558	5.4199076349881276e-11	True	54M
TCCATTTCAGATGTCTTGCCTTTCTTG	GATATCGATATTGATGAAGCGGAGGAA	(zostera_marina_Chr01_19241721)	2.0	1702.0	0.0011750881316098																				1.9446e-41	0.426008	1702.0	48.0	1.4984	0.490012	0.486486	1.0601988520590305e-37	True	54M
TCCATTTCCACCTTCGTCGCTTCTAGG	TTCCAGAAAAGATTTCGGCGTCATCTG	(zostera_marina_Chr01_4018336)	2.0	661.0	0.0030257186081694																				7.44489e-29	0.559356	661.0	40.0	1.43032	0.518911	0.518911	2.8970054915605004e-25	True	2S52M
TCCATTTCCCCCATGTTTCATCCTCGG	CATTGCGACCCTGCTCCGGGCCCTTCT	(zostera_marina_Chr05_20592527)	16.0	2478.0	0.006456820016142																				1.47909e-07	0.136678	2478.0	48.0	1.10429	0.186441	0.176352	0.0002042876963171	True	54M
TCCATTTCCGACAGTGTGATGGGGAAA	TTGAGAACAAGTGGATGATGATGAAGT	(zostera_marina_Chr03_38109105)	5.0	7214.0	0.0006930967563071																				8.14895e-287	0.46931	7214.0	48.0	1.30051	0.487801	0.469088	3.8934773925022806e-282	True	54M
TCCATTTCCGAGTCGGAATCGTCGTCC	TCCACCTCGTCGTCTATGGTTGGGTTA	(zostera_marina_Chr01_13116015)	3.0	420.0	0.0071428571428571																				2.50443e-14	0.479814	420.0	36.0	2.64516	0.857143	0.845238	5.371019921929258e-11	True	54M
TCCATTTCCTAAGCGTTTCAGATCTCT	TAAGAAGAGGACCCTGCAATAGACAAG	False	1.0	540.0	0.0018518518518518																				4.59143e-22	0.462766	540.0	39.0	1.10489	0.385185	0.385185	1.4082377120191277e-18	True	2S39M467N13M
TCCATTTCCTCGGAGCAGGAAGCTTGC	ATCCCGAACTCGTTGAGGCAGCTGACC	(zostera_marina_Chr03_33745675)	1.0	392.0	0.0025510204081632																				3.18678e-09	0.398088	392.0	37.0	1.1564	0.561224	0.522959	4.972532148034229e-06	True	4S50M
TCCATTTCGATCTACCAACCTCTTATT	CATGACTGTTCCCTTATTGGAAGGAAC	(zostera_marina_Chr06_17059815)	21.0	17498.0	0.0012001371585324																				1.25201e-219	0.130807	17498.0	34.0	0.785766	0.297177	0.282718	4.4340733395776807e-215	True	54M
TCCATTTCGATTCTATAGAAATCCGAT	GTCGGAACCGTCGCGAGTCTGCGGAAT	(zostera_marina_Chr03_38858560)	2.0	1045.0	0.0019138755980861																				2.13963e-52	0.503365	1045.0	28.0	2.12164	3.03636	2.28038	1.4853759306590998e-48	True	54M
TCCATTTCGTCATCCTCGATAACTTGG	TCGTCGTCGTCGTCCTCAAAATCAACA	(zostera_marina_Chr01_28599523)	1.0	621.0	0.001610305958132																				3.44479e-21	0.436265	621.0	42.0	1.24763	3.69565	2.47021	1.0199538303469082e-17	True	50M4S
TCCATTTCGTCCATTCCTTCTCCAGTA	TACCAATGAAGGAAAGCCTTCCTAAGG	(zostera_marina_Chr01_29375950)	4.0	4236.0	0.0009442870632672																				1.25995e-77	0.325187	4236.0	48.0	1.29963	0.434844	0.424929	1.3308739906545447e-73	True	54M
TCCATTTCGTGCAAGCAATTCGGGGAA	GATGCATCCGAGAGTAACGAGCATAGC	(zostera_marina_Chr02_16039889)	1.0	1103.0	0.0009066183136899																				1.54918e-11	0.20584	1103.0	20.0	0.659253	0.198549	0.196736	2.8164834009200112e-08	True	54M
TCCATTTCTCTGCAATTATACGACCAA	GAACACCTGGTCCAATCATCAAAAGAA	(zostera_marina_Chr01_12471744)	2.0	624.0	0.0032051282051282																				2.18655e-15	0.4476	624.0	36.0	1.43283	0.488782	0.483974	4.960840188524042e-12	True	1S53M
TCCATTTCTGATGTATATCTACCGGTC	ATCACAGAAAACTGGATCAGCACCTCT	(zostera_marina_Chr05_30009675)	3.0	973.0	0.0030832476875642																				3.11582e-07	0.20933	973.0	47.0	1.2938	0.352518	0.339157	0.0004198943002769	True	52M2S
TCCATTTCTGTTTCTTCCATATCAATT	GATCTAACACACTACCCTTATCGCAGG	False	1.0	531.0	0.0018832391713747																				2.16707e-16	0.428059	531.0	40.0	1.19178	0.563089	0.551789	5.173344335300956e-13	True	43M1192N11M
TCCATTTCTTTATACCAATACTAAAGA	AAACCAACCCATAAACGAATTTGTACA	(zostera_marina_Chr05_795896)	2.0	669.0	0.0029895366218236																				9.40251e-18	0.33625	669.0	42.0	1.29285	0.58296	0.557549	2.3966608118498904e-14	True	52M2S
TCCATTTGAAAATAATCCTCCTGTAGT	CAATGGGCTACCATGTTCAAACACAGT	(zostera_marina_Chr05_23191283)	3.0	2040.0	0.0014705882352941																				1.06459e-88	0.485996	2040.0	48.0	1.30938	0.504412	0.502941	1.3089555542443378e-84	True	54M
TCCATTTGAAATTCCTTGGAACCTTGA	ATAGAAGAACTAGAGAGCATCTTGACC	(zostera_marina_Chr04_3553193)	1.0	454.0	0.0022026431718061																				3.49578e-10	0.347733	454.0	29.0	1.28389	0.511013	0.504405	5.818848174170787e-07	True	53M1S
TCCATTTGACGAGCCATCGCATTCTCC	ACTATATCATCAACATTATCGGTTACA	False	133.0	2400.0	0.0554166666666666																				2.13718e-09	0.181287	2400.0	48.0	2.51263	3.99125	3.88958	3.374417002474212e-06	True	41M91N13M
TCCATTTGATCATGTCTGAAAGATTCA	TGCGGGAATCAGACCTCTCAGATATCT	False	4.0	2056.0	0.0019455252918287																				3.51042e-95	0.559722	2056.0	48.0	1.43484	0.509241	0.506323	4.6739371222840037e-91
TCCATTTGATGAATAATGGCTGGTTGA	CCAGTTATCAATTCAAGAAGAACCACT	(zostera_marina_Chr05_7437986)	2.0	708.0	0.0028248587570621																				9.99363e-08	0.396521	708.0	41.0	1.35093	0.577684	0.531073	0.0001397717955501	True	54M
TCCATTTGCTTGCCAACTGTCAATGAA	GTTACTCTATGTCTGTTGGATGGTATA	(zostera_marina_Chr02_3222062)	1.0	1120.0	0.0008928571428571																				1.08182e-34	0.406843	1120.0	47.0	1.21499	5.84018	1.81161	4.984286468743515e-31	True	35M2I17M
TCCATTTGGAATCTGCAGTGTAGAATT	CAGGGTCTAACCATCTGTCGAGATTTT	(zostera_marina_Chr01_36467794)	4.0	3911.0	0.0010227563283047																				2.0906600000000003e-28	0.228145	3911.0	47.0	1.22527	0.484531	0.453337	8.02136825463795e-25	True	1S53M
TCCATTTGGATCTCGTAGAATCCGACG	ATTTGATTTCGAATTTGTGACGAAGAA	(zostera_marina_Chr02_22144064)	1.0	854.0	0.0011709601873536																				2.56163e-21	0.510951	854.0	36.0	1.16186	0.382904	0.382904	7.623532450097633e-18	True	54M
TCCATTTGTACAGATTGGGCATGATGG	ATCAAATGGAGGTAAAGAAATTATCAA	False	3.0	2288.0	0.0013111888111888																				1.04863e-06	0.159415	2288.0	48.0	0.667659	0.149476	0.133741	0.0013572321028229
TCCATTTGTACCAATCAATACCATCAC	CTGAACTCGTTTCACAGAAGACCTTGC	(zostera_marina_Chr06_19319340)	4.0	2170.0	0.0018433179723502																				1.64989e-07	0.185703	2170.0	48.0	0.801019	0.1447	0.133641	0.0002270603411063	True	54M
TCCATTTGTTCTTTACCATTGCTCAGT	AATGAAAATTGCACACCTGAGCAGAAC	False	3.0	1172.0	0.0025597269624573																				5.82746e-06	0.199608	1172.0	45.0	1.20949	0.716724	0.656143	0.0071156629326012	True	13M77N41M
TCCATTTGTTGTACCTTGTTGTTAACA	TCTGTGACCACATTAAGATTCAAACTC	False	1.0	599.0	0.001669449081803																				4.71028e-15	0.421579	599.0	45.0	1.42783	0.577629	0.532554	1.0501089120540566e-11	True	40M1489N14M
TCCATTTTACATCCGCAAAAGGATATT	TACAAAGGCTTTTGATACATGGGAAAG	(zostera_marina_Chr06_17355748)	1.0	230.0	0.0043478260869565																				2.40438e-19	0.703448	230.0	13.0	1.07875	0.721739	0.721739	6.582201654413607e-16	True	52M2S
TCCATTTTACCCAACACTTGCTTTTCT	TCTTCTTCTTCTTCTTCTCCTCCTCCT	(zostera_marina_Chr04_27931928)	6.0	1784.0	0.0033632286995515																				5.83134e-12	0.226666	1784.0	48.0	1.67976	1.06895	1.04821	1.0885846823875698e-08	True	54M
TCCATTTTCAACTGAAGTGGGTTCGGT	CCTCCACGCCGTCTTACCGTCGCTTCA	(RF_all_CP002379.1/4015454-4012328_797)	1.0	145.0	0.0068965517241379																				1.07103e-07	0.696537	145.0	8.0	1.65911	3.04138	2.11034	0.0001494660066434
TCCATTTTCATCTCCACTGCCAAAAAT	CCGCTGCTCAAACTCATCCTTCGACTT	(zostera_marina_Chr05_2338515)	1.0	55.0	0.0181818181818181																				2.61041e-06	0.969697	55.0	7.0	1.42781	0.527273	0.527273	0.0032771878794153	True	54M
TCCATTTTCATGCCTTAATTTTTCCAT	TGTGTTCCTGACATAACTAGCTAGCGA	(zostera_marina_Chr06_20433550)	1.0	80.0	0.0125																				3.87319e-07	0.796675	80.0	11.0	1.41883	0.525	0.525	0.0005180663637619	True	54M
TCCATTTTCGAGTCTTCGATCTCTCCG	TCTATATCTCTCTCTCTAGACTTTCAA	(zostera_marina_Chr06_8124962)	2.0	413.0	0.0048426150121065																				1.38863e-19	0.51638	413.0	33.0	1.69372	0.576271	0.527845	3.8420720466754216e-16	True	54M
TCCATTTTCTAGCATTGGCTCCACCCA	TGTAGCTATAGGGATATCATCTTCAGC	(zostera_marina_Chr04_3552238)	2.0	757.0	0.0026420079260237																				5.50966e-15	0.329115	757.0	35.0	1.32132	0.531044	0.531044	1.2240113092075086e-11	True	54M
TCCATTTTCTGGCATAGCAAGAAGTGT	TCTATATAAGAGAATACTCTGCAGCAA	False	1.0	933.0	0.0010718113612004																				4.13581e-23	0.345654	933.0	43.0	1.2253	0.655949	0.560557	1.3207395812040312e-19	True	24M201N30M
TCCATTTTGATTCGCTCTGTACTTCAG	CAGCAATTTCCTGTAAAAAGTTAAAGC	(zostera_marina_Chr04_2461882)	1.0	724.0	0.0013812154696132																				7.17532e-19	0.39894	724.0	46.0	1.25252	0.53453	0.516575	1.924599208443042e-15	True	54M
TCCATTTTGCCGACTTCCCTTACCTAC	ATTGTTCCATTGACCAGAGGCTGTTCC	(RF_all_JRRC01109442.1/4032-785_1724) (zostera_marina_scaffold_1046_13666)	1.0	109.0	0.0091743119266055																				5.53917e-08	0.677561	109.0	11.0	1.40397	5.95413	2.36697	7.894417677249154e-05
TCCATTTTTAGAAAGCAACAGGTGAGT	AGGACGTCTTACTTATTAATTAACGAA	(zostera_marina_Chr06_20375522)	1.0	1721.0	0.0005810575246949																				8.24384e-09	0.169493	1721.0	48.0	0.910157	0.222545	0.2086	1.2487250840158727e-05	True	54M
TCCATTTTTCTGTACCAAACATCATCT	GAATATTGGGATTGATAAATGGTAGCG	False	1.0	575.0	0.0017391304347826																				6.82218e-07	0.332093	575.0	34.0	1.09279	0.311304	0.293913	0.0008956756799873	True	15M261N39M
TCCATTTTTGATGTATATACCTGTTAC	TAACCCAATAATTTTTGGGTCCCAAGA	(zostera_marina_scaffold_247_52378) (Zostera_marina_chloroplast_NC_036014.1_29674)	1.0	81.0	0.0123456790123456																				2.00289e-10	0.924908	81.0	9.0	1.41399	0.666667	0.592593	3.389013269242e-07
TCCATTTTTGTTGCTTGCGCAATTTAT	TATGGATGATGACCACATCCTGATTAA	(zostera_marina_Chr05_26531746)	10.0	13161.0	0.0007598206823189																				0.0	0.406209	13161.0	48.0	1.3456	0.558012	0.538865	0.0	True	54M
TCCCAAAAAGTAGAGCGTATCTCCAAT	GTAAGTGTCACAAGACATTTAGCAAAG	(zostera_marina_Chr03_1398804)	1.0	89.0	0.0112359550561797																				1.67687e-06	0.70051	89.0	11.0	1.29789	0.47191	0.47191	0.002137045532829	True	54M
TCCCAAAAATCTATCAATCTATTCCAA	AAACCAAAAACCGAAAATGTCATGATA	(zostera_marina_Chr05_32197888)	1.0	301.0	0.0033222591362126																				1.41616e-09	0.462276	301.0	29.0	1.2652	5.89701	3.71096	2.2631952732246178e-06	True	54M
TCCCAAAAGACAACCTAACCAATACTT	TAGCATTACCAATGAAGAAGCCAGATA	(zostera_marina_Chr06_1370060)	1.0	617.0	0.0016207455429497																				1.0861e-23	0.544156	617.0	41.0	1.17829	0.492707	0.463533	3.5440379624712923e-20	True	54M
TCCCAAAAGATCGGACATTTTTACCCA	AGGCAGTGAAATGGCTGGTATTTGCTA	(zostera_marina_Chr01_39085200)	2.0	2047.0	0.0009770395701025																				1.39063e-10	0.216674	2047.0	47.0	0.814557	0.170493	0.162677	2.3782568292336815e-07	True	53M1S
TCCCAAAAGGGATTGGGGTGATGAGTC	ACTTCAGTCCTCTGAAAGGGGCTCACC	False	1.0	270.0	0.0037037037037037																				3.89218e-22	0.75	270.0	14.0	1.56567	3.61852	3.15556	1.1969805294561557e-18
TCCCAAAATTCCCCTACAGAGAAGTAG	GGTTCACTCGCTTCCATGTAATCTTTC	(zostera_marina_Chr06_25935726)	1.0	750.0	0.0013333333333333																				5.66089e-27	0.528313	750.0	41.0	1.27536	0.357333	0.344	2.0738238419800744e-23	True	54M
TCCCAAACAACTCGACTCGTCGAAAGA	GCTTCACATGAGCATAGGTATCCAGTC	(RF_all_DS267914.1/23864-28164_229)	6.0	89.0	0.0674157303370786																				7.27977e-07	0.791795	89.0	4.0	3.28165	6.79775	5.61798	0.000953917550715
TCCCAAACAACTCGACTCGTCGAAGGA	GCTTCACACGGGCACGGGCACTCTGCC	(RF_all_CDMC01000060.1/2434-1_229)	9.0	259.0	0.0347490347490347																				8.2831e-06	0.442278	259.0	15.0	3.81814	9.58687	8.10811	0.0099918426974888
TCCCAAACACCCGGTCTAGGACGGACC	GCTAGAGCAACCACCGGAGGCAAAACT	(zostera_marina_Chr02_37132653)	5.0	4523.0	0.0011054609772275																				1.820580000000001e-18	0.195267	4523.0	48.0	0.738264	0.125801	0.123591	4.796097229170113e-15	True	54M
TCCCAAACATCTCTATAAGTTTCCGGG	CGGACAATTCTGTTCTTCGACGTTGAT	(zostera_marina_Chr02_2366011)	2.0	1958.0	0.0010214504596527																				4.21368e-30	0.403193	1958.0	48.0	1.26071	0.444842	0.425945	1.7035970640928978e-26	True	52M2S
TCCCAAACCAACATCCGTAAGACCGCC	CTGTCTTAGGTAGAGAGCAAAACTCCT	(zostera_marina_Chr06_27545962)	2.0	1715.0	0.0011661807580174																				4.28084e-45	0.414841	1715.0	48.0	1.29575	6.16735	5.7586	2.543545714410659e-41	True	54M
TCCCAAACCACATAGTTTATCGTCCAA	TACGCGGACATCTATCCGTATGTTTTG	(zostera_marina_Chr03_711567)	1.0	242.0	0.0041322314049586																				1.1001e-11	0.577114	242.0	20.0	1.28811	0.438017	0.396694	2.0186393038099425e-08	True	54M
TCCCAAACTTTTCTTCGAGATTCTGGG	TGATTGTGGTGGTAGAGGCGGCCGAAG	(zostera_marina_Chr04_4959848)	1.0	165.0	0.006060606060606																				1.3964e-06	0.589506	165.0	15.0	1.22896	0.50303	0.50303	0.0017901992976652	True	54M
TCCCAAAGAACAAGGTGATTCTCAGTA	CCATCGGTCACAAGCGTGTCTCCTTTA	(zostera_marina_Chr05_1150050)	1.0	945.0	0.001058201058201																				3.32879e-27	0.489194	945.0	46.0	1.25605	0.474074	0.455026	1.228334770087662e-23	True	54M
TCCCAAAGCTTTTCCATGTGAGATCAT	TTGTGAACTGAATCTCAGCAAACTTCA	(zostera_marina_Chr03_22327584)	1.0	547.0	0.0018281535648994																				8.96657e-09	0.44175	547.0	33.0	1.28768	1.91042	1.88848	1.354449561494692e-05	True	54M
TCCCAAAGGAAGAATGAGAACACCAAC	GGATGACATGGTGGCAAAAGCAACAAT	(zostera_marina_Chr05_3872046)	1.0	604.0	0.0016556291390728																				2.1160400000000002e-29	0.585112	604.0	45.0	1.28129	0.549669	0.541391	8.371994198503071e-26	True	45M9S
TCCCAAAGGTCCCCTGACCTAGGATCT	TACCGATCTCGTATTTTCCATGGAGAA	(zostera_marina_Chr03_4615405)	3.0	750.0	0.004																				2.51492e-22	0.518764	750.0	31.0	1.47497	0.464	0.445333	7.790910731247638e-19	True	2S52M
TCCCAAAGGTCTCCTGTTCCATCTGGT	TCTGGAGAGGAGAAAAGAAGTGCGCGA	(zostera_marina_Chr01_37302994)	1.0	583.0	0.0017152658662092																				6.45842e-14	0.422208	583.0	40.0	1.38008	0.646655	0.535163	1.3531183466834082e-10	True	54M
TCCCAAAGTGAGAGCATTTCGACGATT	TAACATGTTTAGTCAGGTTTCATCACC	(zostera_marina_Chr06_22332107)	1.0	755.0	0.0013245033112582																				1.54137e-07	0.26239	755.0	45.0	1.06702	0.319205	0.317881	0.000212614867382	True	54M
TCCCAAAGTTGATGTGTCAGAACTACC	ATTGTAAATCTTGGTCTTTTTGCATCT	(zostera_marina_scaffold_1065_21502)	3.0	4919.0	0.0006098800569221																				3.28267e-32	0.208792	4919.0	48.0	1.84567	1.15552	1.13051	1.4110327169791027e-28	True	32M1D22M
TCCCAAATATCCAAACCCTAATCTACA	GACGCCGACGACGACAAATCAAATCAA	(zostera_marina_Chr06_20527570)	2.0	740.0	0.0027027027027027																				1.28936e-22	0.488432	740.0	47.0	1.36279	4.37432	2.21081	4.040095806651155e-19	True	54M
TCCCAAATCCCAATTGCCAATTTAAAG	CTTTTAAGAACAGGCCGAACAAAAGAG	(zostera_marina_Chr05_22862699)	1.0	231.0	0.0043290043290043																				3.80949e-06	0.477305	231.0	23.0	1.10212	0.367965	0.367965	0.0047202696340404	True	54M
TCCCAAATCCTTTAATAGCATAGCCGG	CAGTTAGCAAAGAGACTTTGAGCAATA	(zostera_marina_Chr04_33584373)	20.0	23923.0	0.0008360155498892																				1.65306e-93	0.136181	23923.0	48.0	0.699014	0.434519	0.413619	2.1583511288348848e-89	True	54M
TCCCAAATCGAACGATCCGACGATCGA	TCGATCGATCGATCGACCGAACTCCAC	(zostera_marina_Chr04_1530967)	3.0	1652.0	0.0018159806295399																				3.4487e-56	0.44772	1652.0	48.0	1.34765	3.1368	2.30024	2.5722437573830972e-52	True	43M11S
TCCCAAATCTGCATTGTAGTCTTCTCC	ATTTGCGAGTCGCGGTTTCTTTTTAAG	(zostera_marina_Chr06_24065702)	6.0	294.0	0.0204081632653061																				1.06521e-09	0.477874	294.0	25.0	2.30312	0.880952	0.880952	1.7167905184371496e-06	True	54M
TCCCAAATCTTCCACCCATTGAAACCT	GAAGTGAAGTTGCAAGAGAAGAAAAAT	False	1.0	546.0	0.0018315018315018																				1.22443e-13	0.378195	546.0	46.0	1.24211	0.738095	0.721612	2.5254549126492665e-10	True	25M107N27M2S
TCCCAAATTTAATTAAACATACAATCA	AGATACATATGCCCAAATGGGCGTACA	(zostera_marina_Chr01_7573397)	2.0	2388.0	0.0008375209380234																				6.0986800000000015e-24	0.291761	2388.0	44.0	1.30011	0.523451	0.516332	2.0082960160705726e-20	True	54M
TCCCAACAAATCGAAGAACTTCTTTAT	TCATTCTTCCTCTTCCTCCTCTTCCTC	(zostera_marina_Chr01_2460714)	3.0	632.0	0.0047468354430379																				1.31804e-17	0.39996	632.0	21.0	1.47843	0.530063	0.495253	3.3363018703378986e-14	True	54M
TCCCAACAATGGTTTCAGTACCTCAGT	CATCAATCTAATGAAAGTTGATGGTGC	(zostera_marina_Chr06_10047327)	1.0	194.0	0.0051546391752577																				1.35024e-10	0.532818	194.0	14.0	1.31209	0.494845	0.494845	2.3110915111907645e-07
TCCCAACACTCATCATCATTTTTATTC	TTTTCATCGATCGTTGGCCCTCTGTTC	(zostera_marina_Chr01_1536465)	1.0	252.0	0.0039682539682539																				1.75852e-09	0.490446	252.0	20.0	1.19058	0.40873	0.392857	2.7925527034730694e-06	True	54M
TCCCAACATAATTTTGCAGAACCATCT	GGTACATGGATGTGATCGGAAAGGGTG	(zostera_marina_Chr02_38961228)	1.0	364.0	0.0027472527472527																				1.03207e-21	0.656038	364.0	21.0	1.28135	0.535714	0.521978	3.12164924782598e-18	True	54M
TCCCAACATAGCCAGCTTAAAAATGTC	ATCAGTAGGATAATATCACCAAGCCTT	False	2.0	2175.0	0.000919540229885																				1.12632e-14	0.212403	2175.0	48.0	1.12156	0.361379	0.342989	2.46185100904552e-11	True	15M100N25M1D14M
TCCCAACATATCTTCGACAGATTGTAA	TAACTTAGCTTTAAGTCTCTCAAAGCT	(zostera_marina_Chr03_27586028)	1.0	332.0	0.003012048192771																				2.65005e-12	0.423916	332.0	30.0	1.16195	0.346386	0.346386	5.0521426423906195e-09	True	54M
TCCCAACCAGGGCGAATGAAGTTCGAT	TTAGCAGTGATTTCCGATCGATGAGTG	(zostera_marina_Chr02_2095379)	1.0	268.0	0.003731343283582																				4.05322e-09	0.607683	268.0	30.0	1.10626	0.399254	0.38806	6.277416243161165e-06	True	2S48M4S
TCCCAACCCACAGAACCCATTTGGTGG	TGCTAGAGTGAGCACCGCCGTATCAAC	(zostera_marina_Chr05_8773923)	3.0	2340.0	0.0012820512820512																				8.19042e-10	0.232517	2340.0	45.0	0.766371	0.126923	0.116667	1.3300225767964917e-06	True	54M
TCCCAACCTCATTTATAAATTCACGAT	TTCCTTGTCTTGATTTTGATGAAAGAG	(zostera_marina_Chr06_22059318)	2.0	2402.0	0.0008326394671107																				1.76725e-06	0.149455	2402.0	48.0	1.28343	0.963364	0.952956	0.0022478997838118	True	52M2S
TCCCAACCTGGAGACTCCACCACATAG	CCTACCGAGACTGCCGGAGGAAGAAGA	(zostera_marina_Chr04_27913500)	2.0	1895.0	0.0010554089709762																				1.7007e-59	0.474188	1895.0	46.0	1.19958	0.338786	0.330343	1.3489102353393484e-55	True	54M
TCCCAACCTGTCGACCATTGCCAAACC	AAGGTTGGAGATTATTGAGTGGATCTG	(zostera_marina_Chr01_32188103)	1.0	199.0	0.0050251256281407																				3.3295e-07	0.502026	199.0	24.0	1.16262	0.462312	0.457286	0.0004477323629765	True	54M
TCCCAACCTTCATCACGGATACATTCT	CTACACAACGTACATGATCGAGGATTA	(zostera_marina_Chr05_884494)	1.0	584.0	0.0017123287671232																				1.28704e-16	0.423922	584.0	39.0	1.45642	1.91267	1.82192	3.10705804207204e-13	True	54M
TCCCAACTATATCTGCCTCGGCGCTTT	TTGTTATCAAGCAATTACTCAAATCAT	(zostera_marina_Chr06_2697430)	1.0	439.0	0.0022779043280182																				1.4433e-07	0.389745	439.0	35.0	1.37564	0.47836	0.441913	0.0001994938152318	True	54M
TCCCAACTCCATCTCCAGTATGGCCGT	AGAAAACTAGAGATCGCTGTAGAAGCA	(zostera_marina_Chr06_9548470)	2.0	2872.0	0.0006963788300835																				1.02623e-07	0.127985	2872.0	48.0	0.61528	0.116992	0.101323	0.0001433986942725	True	53M1S
TCCCAACTGAGAAGGTCCATCTGAGGA	TTGGCATTTGGTGGGGCATTCACTGAA	(zostera_marina_Chr04_2376469)	2.0	2529.0	0.0007908264136022																				8.796389999999999e-66	0.339452	2529.0	48.0	1.09844	0.302096	0.285884	7.752796806706042e-62	True	54M
TCCCAACTGCTTCCATTTTGATTCGCT	CTGTACTGCAGCAGCAATTTCCTTAGC	(zostera_marina_Chr04_2461871)	1.0	747.0	0.001338688085676																				3.66853e-21	0.433153	747.0	46.0	1.22411	0.538153	0.523427	1.0849783383323426e-17	True	50M4S
TCCCAACTTATAAGTTGTCGATAAGAG	CTCTCATCCAACCCTTCATATATAATC	False	8.0	9993.0	0.0008005603922745																				2.08921e-57	0.173911	9993.0	48.0	1.82843	9.64905	8.10037	1.5936881491340332e-53	True	27M113N27M
TCCCAACTTGTCAGCGAGCAGAGGCTG	CTGCTGCTGCTGCTGGTCAAACACTTA	(zostera_marina_Chr05_30262168)	6.0	3449.0	0.0017396346767178																				6.10578e-47	0.246603	3449.0	48.0	2.14709	5.79153	4.63613	3.779607642327099e-43	True	12S42M
TCCCAAGAACTGCCCTTCTTCCAAGAT	CAAAGCAAAGCAAAGCAGAGCAAAACA	(zostera_marina_Chr01_1051288)	1.0	208.0	0.0048076923076923																				1.90924e-12	0.627937	208.0	21.0	1.24696	1.82692	1.34135	3.6711493291250875e-09	True	54M
TCCCAAGAATAGAATCCGTCGGTAGAG	AATCTGCTATCCCGACAGATATCTTCT	(zostera_marina_Chr02_36629073)	2.0	2836.0	0.0007052186177715																				7.255019999999999e-58	0.53089	2836.0	48.0	1.29587	0.392102	0.374471	5.583040199836733e-54	True	54M
TCCCAAGATCTGTTCACGTGGAATCCA	TCCATCAACATTAATTAAATGTAACCA	(zostera_marina_Chr04_2017628)	1.0	471.0	0.0021231422505307																				2.23316e-18	0.471194	471.0	39.0	1.32638	0.528662	0.460722	5.859981030288615e-15	True	54M
TCCCAAGATGATATAGAAAACAGCAAC	AATCACTCCCTACCAATCTACCATAGA	(zostera_marina_Chr02_37698111)	1.0	206.0	0.0048543689320388																				3.21548e-11	0.618254	206.0	14.0	1.27773	0.456311	0.441748	5.72913414284718e-08	True	54M
TCCCAAGCAAATAGAACAGAAATACAA	ATATTGTTTATCCAATGTTTCACTCCA	(zostera_marina_Chr01_31026015)	4.0	4312.0	0.0009276437847866																				2.86429e-120	0.432001	4312.0	48.0	1.25585	4.01044	3.19411	5.0110115691486927e-116	True	30M1D24M
TCCCAAGCAATGCCATCTTGAATATAT	TCCTCTTGATCAAGCTTGAACAGGTGA	False	2.0	745.0	0.0026845637583892	-	Myosin_head	PF00063.24	0.98	11.6	0.1	0.98	11.6	0.1	1.0	1.0	0.0	0.0	1.0	1.0	1.0	0.0	-	-2.0	2.51747e-06	0.216231	745.0	44.0	1.0788	1.07919	0.931544	0.0031642250796872	True	25M123N29M
TCCCAAGCACCCAACCCCATCTCCGGT	CAATCCGATTCCAGGGTCGGTTCGCAG	False	1.0	85.0	0.0117647058823529																				1.67979e-06	0.926667	85.0	5.0	1.39526	0.423529	0.423529	0.0021406761879478
TCCCAAGCAGCACCAGCAGGAGCTCCA	GATGATGCCACCTCTGCCACCTTTGGC	(zostera_marina_Chr06_21898418)	9.0	3256.0	0.0027641277641277																				9.888710000000001e-34	0.227327	3256.0	48.0	1.08259	0.20516	0.19656	4.436380388292312e-30	True	1S53M
TCCCAAGCATCATCTTCAGCTCAGAGC	TTCCTAACTTATCAACAATGTACTGCC	(zostera_marina_Chr02_5855756)	3.0	2971.0	0.0010097610232245																				1.85323e-39	0.287107	2971.0	48.0	1.3169	0.482666	0.470549	9.638228205504752e-36	True	54M
TCCCAAGCGACCATCAGGCAGAACCAT	GGGAACCATACTCATCCCCGCCGGCAT	(zostera_marina_Chr01_31056160)	4.0	1951.0	0.0020502306509482																				5.33947e-60	0.410923	1951.0	48.0	1.57491	0.528447	0.518196	4.2719880099131755e-56	True	54M
TCCCAAGCTTTTCCTGCTCTTCAATAA	TCTTTTGTAGATACTTCCCTTGGGCTT	(zostera_marina_Chr03_35803740)	2.0	2291.0	0.0008729812309035																				1.14228e-10	0.181773	2291.0	48.0	0.91627	0.199476	0.179398	1.964695109440652e-07	True	54M
TCCCAAGGAATATAAGGGAAGAGCTTC	AACTTTCAAGAGCCTCGCCGTCACATG	(zostera_marina_Chr01_35571766)	4.0	2665.0	0.0015009380863039																				2.0953e-16	0.245517	2665.0	47.0	0.974288	0.205253	0.192495	5.006135714200078e-13	True	54M
TCCCAAGGATGTTGAATTCCTCGAGTT	TCTTTTTACTTTCCAAATGAAGGATAT	False	1.0	281.0	0.0035587188612099																				4.45063e-08	0.430586	281.0	21.0	1.28526	0.55516	0.537367	6.387693460560113e-05	True	17M86N37M
TCCCAAGGTAGGAATTTAACGATCTCA	ATTTCACTTTCCAGATTATGCAGGTAT	(zostera_marina_Chr02_37728655)	2.0	2531.0	0.0007902015013828																				8.50165e-95	0.504068	2531.0	45.0	1.29902	0.51047	0.476887	1.126313788772801e-90	True	42M1D12M
TCCCAAGGTATCATCGGAATCTTCTTT	AAATACAAGACCATTAGTAAAGAGTGG	(zostera_marina_Chr03_37632444)	1.0	624.0	0.0016025641025641																				1.65931e-07	0.326399	624.0	43.0	1.01095	0.25	0.25	0.0002283133595535	True	54M
TCCCAAGGTTGATGATGTAGATACCAT	CCATGCGTCTCCAGAAGACATAACGCT	False	1.0	1135.0	0.0008810572687224																				3.88388e-40	0.475022	1135.0	44.0	1.15081	0.397357	0.390308	2.0540550533541623e-36	True	30M824N24M
TCCCAAGTCCGCCGTTGGATCGACGCT	ATACTTTTAACATGGTATCTACTGGCA	(zostera_marina_Chr01_8742423)	3.0	2790.0	0.0010752688172043																				1.8021299999999998e-31	0.256394	2790.0	45.0	0.931773	0.252688	0.21362	7.583985900294252e-28	True	54M
TCCCAAGTCTTGAAGTAGTTAGTTTAA	TTTCCCTGTCTGTTTATGTAATGTGAT	(zostera_marina_Chr03_2137615)	1.0	161.0	0.0062111801242236																				1.43208e-07	0.623432	161.0	15.0	1.03543	0.267081	0.267081	0.0001979940524093	True	54M
TCCCAAGTGATGCCATCTGTGATCTGT	CACTAGATATCCCTATGACAAATCTAA	(zostera_marina_Chr05_4039288)	1.0	525.0	0.0019047619047619																				5.42303e-22	0.503644	525.0	38.0	1.16742	0.420952	0.411429	1.6588494236493628e-18	True	54M
TCCCAAGTTGCTGTTATTCTCTTCCCA	AGTTGGCGATCCGAGGGGATTAACTAA	(zostera_marina_Chr06_22321629)	2.0	1205.0	0.0016597510373443																				8.44207e-07	0.206881	1205.0	47.0	1.2579	2.40498	1.61411	0.0011006210738038	True	6S48M
TCCCAATAAACCAGTAAAGAGCCCATT	TTAGGTGACACAGTGTGTACTTGAGGG	(zostera_marina_Chr05_4107479)	1.0	697.0	0.0014347202295552																				6.75611e-12	0.396196	697.0	45.0	1.20492	0.447633	0.447633	1.2561714746133848e-08	True	54M
TCCCAATAATTTCTCGATAATGGAATA	AGATGGTTCAACTGAGAAGAATCAGGA	(zostera_marina_Chr02_4616643)	87.0	4274.0	0.0203556387459054																				1.09584e-10	0.126284	4274.0	48.0	2.63345	2.09569	0.864062	1.8870015625786055e-07	True	54M
TCCCAATAGCAGCAGTAGTGTTTCCTG	CAGCATCAAGAGCATCGGAGATCGGAA	False	1.0	888.0	0.0011261261261261	-	H_PPase	PF03030.19	0.24	14.0	0.2	0.24	14.0	0.2	1.0	1.0	0.0	0.0	1.0	1.0	1.0	0.0	-	-3.0	2.24853e-11	0.363071	888.0	21.0	1.10027	1.58896	0.488739	4.047229073253753e-08	True	45M9S
TCCCAATAGGGACAAGAAGAAGAAGAA	ACAGGCACCGCCTCCTAGGGCGGTGTA	False	1.0	176.0	0.0056818181818181																				2.17452e-09	0.679487	176.0	7.0	1.88041	1.60795	1.5	3.431489809836488e-06
TCCCAATAGGTTGAATGGTACTTCTAT	GCCAATTTCAACTTTTGATTTAACTAA	False	2.0	2182.0	0.0009165902841429																				2.53559e-57	0.394928	2182.0	48.0	1.42454	0.783685	0.72319	1.931069472910231e-53	True	39M15S
TCCCAATATCTACGCATTTCACCGCTA	CACTGGGAATTCCCTTTACACCTACCA	(RF_all_MBRE01000011.1/81724-80235_606)	4.0	897.0	0.0044593088071348																				3.5061700000000006e-24	0.486409	897.0	17.0	1.68275	0.759197	0.721293	1.164977900414668e-20
TCCCAATCAAGATCCAATTGTCGAGTT	CATGGAGTGCAGTATTAAGACTCCCAT	False	2.0	870.0	0.0022988505747126																				6.973639999999999e-22	0.488985	870.0	29.0	1.23478	0.673563	0.483908	2.1234510731136362e-18	True	27M71N27M
TCCCAATCACACTTGGATGTTATGTAT	GATAATATGAGAGTCTGATCAAAAGTA	(zostera_marina_Chr02_21833886)	1.0	401.0	0.0024937655860349																				4.13944e-15	0.45755	401.0	12.0	1.01519	1.93267	0.735661	9.255732229707596e-12	True	54M
TCCCAATCAGTTTTATAAAAATAATTA	TACCTTTGCTCTATAAAACGCAATTTT	(zostera_marina_Chr03_35495259)	1.0	402.0	0.0024875621890547																				1.07162e-15	0.539533	402.0	36.0	1.13555	0.514925	0.514925	2.470202510855674e-12	True	54M
TCCCAATCCAACAGCGTTCCGCCTTTC	TCCCCCTGCAGAATGTCGCCGAGGCTC	(zostera_marina_Chr06_4440621)	1.0	492.0	0.0020325203252032																				6.3694e-22	0.515409	492.0	29.0	1.30148	0.45935	0.45935	1.9424104015793384e-18	True	54M
TCCCAATCCACTGCCAACTGCTCCTTC	CACTCCATCTTCCCCATGAACAGCAAG	(zostera_marina_Chr02_4140981)	4.0	1963.0	0.0020376974019358																				6.07514e-09	0.195012	1963.0	47.0	1.09454	0.25675	0.231279	9.287911839475282e-06	True	54M
TCCCAATCCTCTTCTCCTTCACTTGAT	TTAACCTAAGCCTTAATGAGTATCACA	(zostera_marina_Chr01_40533002)	1.0	1173.0	0.000852514919011																				5.2295399999999986e-49	0.533231	1173.0	47.0	1.22128	1.01705	1.0162	3.388297433769528e-45	True	54M
TCCCAATCGATGCATTCCTTCCACAAG	ACACGACATAGCAGGAACGTCTTCCAC	(zostera_marina_Chr05_10905576)	1.0	1177.0	0.0008496176720475																				1.87894e-30	0.373219	1177.0	41.0	1.09566	0.296517	0.295667	7.674796938661261e-27	True	2S52M
TCCCAATCTAAGTTTCGAATCTTGAAA	TGATTCTGTCTTTGTAGAAATAGGGAC	(zostera_marina_Chr06_4748252)	40.0	61223.0	0.0006533492314979																				0.0	0.243322	61223.0	48.0	1.3616	0.505692	0.483282	0.0	True	54M
TCCCAATCTCCACCAATCCCTTCTCAT	CCGGCGAATCGGAGGGATCGGAAAAGT	(zostera_marina_Chr02_2837477)	5.0	4347.0	0.0011502185415228																				6.75233e-07	0.15362	4347.0	48.0	0.708221	0.124224	0.10329	0.0008868087554358	True	54M
TCCCAATCTCTTGTGGCCTGGTCCGTC	TATCCTCATGAACCCTCCTGTTCATTT	(zostera_marina_scaffold_858_8573)	1.0	360.0	0.0027777777777777																				1.21067e-06	0.394864	360.0	20.0	1.3732	0.427778	0.394444	0.0015596002280647	True	54M
TCCCAATCTGTTAAGTAACTTGGCTTA	GAAATAACGCCTCAAAACTCGATCTCT	(zostera_marina_Chr01_38070974)	2.0	2469.0	0.0008100445524503																				5.37198e-06	0.143899	2469.0	47.0	0.697764	0.148238	0.125962	0.0065783879274718	True	54M
TCCCAATCTTCTCACCCTTAGCAAACC	CAATCCGGAAGTCTGATGTAAGATCGC	(zostera_marina_Chr05_987755)	1.0	598.0	0.0016722408026755																				2.35943e-16	0.398266	598.0	41.0	1.20214	0.397993	0.371237	5.622296904873912e-13	True	53M1S
TCCCAATCTTCTGCATGCTGTAAAGAC	TGGAACCGAACATGACGAACAAAGCAC	(zostera_marina_Chr06_562048)	4.0	3125.0	0.00128																				1.45439e-82	0.387403	3125.0	48.0	1.34561	0.43488	0.42944	1.6487683522485274e-78	True	2S52M
TCCCAATCTTGCTCTAAAGTGCGCAAG	GCATGAACTATGCTCTGTGCGAAAGTG	(zostera_marina_Chr05_26103174)	2.0	1114.0	0.0017953321364452																				6.31447e-08	0.203077	1114.0	45.0	0.89648	0.201975	0.196589	8.960393823432303e-05	True	54M
TCCCAATCTTTACACCTCCATGCACAA	CGCATCTACATATGAAGGGCTTGTACC	(zostera_marina_Chr05_4155312)	3.0	3672.0	0.0008169934640522																				1.5314e-53	0.307538	3672.0	48.0	1.14122	0.340414	0.33415	1.0867173275893153e-49	True	54M
TCCCAATCTTTTCAATCGCAAGTGCTG	CTAGATTAACCTCACTCATCTGTCTGC	(zostera_marina_Chr06_959939)	1.0	411.0	0.0024330900243309																				8.14089e-07	0.371889	411.0	39.0	1.23317	0.394161	0.394161	0.0010627295269072	True	54M
TCCCAATCTTTTGCTGCAATCCCCGTC	TTCCAATCCAGACTTAAACTCGCTACA	(zostera_marina_Chr01_16406029)	4.0	2257.0	0.001772264067346																				2.39176e-56	0.373214	2257.0	48.0	1.42431	0.459903	0.458573	1.7894088752479272e-52	True	54M
TCCCAATGACCTTCACACCTAATTCTG	TGACCTTCATCATCGTTGAGATTTTAG	(zostera_marina_Chr02_16329076)	12.0	4709.0	0.0025483117434699																				1.25929e-12	0.13601	4709.0	48.0	1.62023	2.65577	1.25398	2.447669736695161e-09	True	52M2S
TCCCAATGGGAACTTTAATGACTGTCT	CATCCCCATCCTTGTCCACAACCGTCA	(zostera_marina_Chr04_28235423)	2.0	1255.0	0.0015936254980079																				4.93177e-12	0.281033	1255.0	47.0	1.13614	0.299602	0.27012	9.247942932085052e-09	True	54M
TCCCAATGTAAAATTTCGTCTGCTCCA	ATCGACGGTGGATTTTGGATGGAACAC	(zostera_marina_Chr03_9506620)	1.0	322.0	0.0031055900621118																				6.83778e-13	0.492418	322.0	27.0	1.34915	0.413043	0.400621	1.350431517520715e-09	True	2S52M
TCCCAATGTCATCGGAAACCTGAAAAA	TATCTTTTATCGCCTCCCCAAATTTTT	(zostera_marina_Chr02_35928270)	3.0	3727.0	0.0008049369466058																				4.55567e-190	0.52975	3727.0	48.0	1.32869	0.563456	0.535015	1.3610493867304499e-185	True	52M2S
TCCCAATGTCCCCTCGAGCACAGTCAG	GAGCTCGGTCGCACAAGGATGGGTGTG	(zostera_marina_Chr03_7260796)	1.0	1303.0	0.0007674597083653																				3.30838e-06	0.21118	1303.0	25.0	1.25006	0.448196	0.445894	0.0041187277857309	True	54M
TCCCAATGTGGCCGGTCGCCCTCTCAG	GCCGGCTACCCGTCGAAGCCATGGTGG	(RF_all_AP009256.1/1911467-1909941_265)	2.0	99.0	0.0202020202020202																				4.57458e-10	0.918333	99.0	4.0	1.51575	1.06061	1.06061	7.556125218717484e-07
TCCCAATGTGGCCGTACACCCTCTCAG	GCCGGCTACCCGTCGACGACTTGGTAG	(RF_all_CP009246.1/810926-812453_267)	1.0	245.0	0.0040816326530612																				6.01646e-07	0.434844	245.0	8.0	1.91194	0.538776	0.440816	0.0007930050956736
TCCCAATGTGGCCGTACACTCTCTCAA	GCCGGCTACTGATCGCTGTCTTGGTAG	(RF_all_GG666049.1/179912-178479_187)	6.0	120.0	0.05																				1.18343e-06	0.747768	120.0	7.0	2.52402	1.325	1.325	0.0015257101913942
TCCCAATGTTTTCTGTCTTGCTCTACT	TTTCATGCGTCTCACATTTTCTTTATT	(zostera_marina_Chr05_9045234)	1.0	794.0	0.0012594458438287																				2.44079e-16	0.419333	794.0	41.0	1.13102	0.394207	0.346348	5.812239854081199e-13	True	54M
TCCCAATTACAAAACCCATCAGGACCA	ATCTTCACCATCCTATCTATCATTTTC	(zostera_marina_Chr02_4586859)	2.0	1464.0	0.0013661202185792																				4.52645e-28	0.176219	1464.0	19.0	0.692893	0.161202	0.120219	1.718020667124355e-24	True	26M2D28M
TCCCAATTAGAGGAGCACCGATTCTTC	TTCTTCTTCGCATCAGTTGAACACAAA	(zostera_marina_Chr03_28761349)	7.0	2099.0	0.0033349213911386																				4.03551e-06	0.147449	2099.0	48.0	1.04773	0.279181	0.24202	0.0049906835223366	True	54M
TCCCAATTATCGGGAGTGAGCTCGATA	GCGGAAGCTACAGAAAGGAGAGAGAAA	False	1.0	288.0	0.0034722222222222																				1.1097e-13	0.593208	288.0	12.0	1.41534	2.91667	2.46181	2.2942374376624117e-10
TCCCAATTCGACCAACACCAACGCCAC	CAATCCAAGACCGGCAACTGCGCCGTT	(zostera_marina_Chr01_20624025)	7.0	6743.0	0.0010381135992881																				5.618760000000001e-210	0.400354	6743.0	48.0	1.34689	0.476198	0.467003	1.8839930854489758e-205	True	54M
TCCCAATTCTTGTTCGAATTTTTCTTC	ACCATGCTTCGTAACTTCTTCTTCTTG	(zostera_marina_Chr04_5764330)	1.0	460.0	0.0021739130434782																				6.46983e-26	0.553456	460.0	28.0	1.26085	0.517391	0.508696	2.2872933686471863e-22	True	53M1S
TCCCAATTTCAATAGAATCGTATAATC	AATCAATCTATCAATCAATCAATCAAT	(zostera_marina_Chr01_42424737)	2.0	2388.0	0.0008375209380234																				3.6771e-115	0.571475	2388.0	46.0	1.74531	2.68216	2.33961	6.1204012183814665e-111	True	51M3S
TCCCAATTTCGACGGAGAGTCCGGCTT	CCATGATATCTTATTATCGGTATTCAT	(zostera_marina_Chr05_2197971)	1.0	1143.0	0.0008748906386701																				2.46319e-42	0.476613	1143.0	45.0	1.21109	0.533683	0.516185	1.3721382855716e-38	True	54M
TCCCAATTTCTAATGTTTAATTATTCG	TGGTATATGTTTTCGGTAATTTCAAGT	False	4.0	7656.0	0.0005224660397074																				1.98767e-72	0.232462	7656.0	48.0	0.886331	2.84639	2.66706	1.943479423578744e-68
TCCCACAAAAATATCTGAAAGAGTGGG	AGAAAGAAGAGTCCAGCGAAGGAGGCA	False	1.0	189.0	0.0052910052910052																				4.30213e-20	0.8	189.0	16.0	1.3932	6.97884	3.64021	1.2174244403728227e-16	True	40M446N14M
TCCCACAAAAGTGTTCTGAATCATATC	TGACTTAATAATTAGTTTACTAGACGC	(zostera_marina_Chr04_28799297)	1.0	1268.0	0.000788643533123																				3.84317e-35	0.404244	1268.0	48.0	1.22966	0.516562	0.5	1.7915392106195806e-31	True	54M
TCCCACAAGATTTTCGTGTTCAACCTT	TTCAAACCCTGCAGCCCTAATCATTCC	(zostera_marina_Chr01_39526659)	2.0	1184.0	0.0016891891891891																				1.74231e-09	0.214732	1184.0	47.0	1.09624	0.334459	0.3125	2.767541311038844e-06	True	54M
TCCCACAAGGGGTTAGGCCACCGGCTT	CGGGTGTTACCAACTTTCGTGCCTTGA	(RF_all_MJLT01000027.1/2776-4173_1259)	1.0	96.0	0.0104166666666666																				1.26271e-06	0.806087	96.0	6.0	1.9649	2.6875	2.6875	0.0016242584508867
TCCCACAAGTTGAGAATGGTTCTTGGA	GAGTTGGATTTGGCAGTGAAAGTCAGA	(zostera_marina_Chr05_20425715)	6.0	8310.0	0.0007220216606498																				2.90732e-86	0.239332	8310.0	48.0	0.91219	0.199398	0.18556	3.465939101325867e-82	True	54M
TCCCACACAAAATCATCACATGTACCT	TCTGAAAAGATCGGAAGAGCACACGTC	False	2.0	449.0	0.0044543429844097																				3.6613e-14	0.436731	449.0	38.0	1.58199	0.957684	0.91314	7.779797119133789e-11
TCCCACACAGAACAAAGAATCACTGAG	CCGAGGGAAGCTCTGACTCATTCCAAA	(zostera_marina_Chr05_23316736)	1.0	281.0	0.0035587188612099																				1.19186e-06	0.626239	281.0	27.0	1.08976	0.295374	0.295374	0.0015363049509815	True	53M1S
TCCCACACCCCGTCTGTTGCAAGAACC	ACAAATCGATCCCTACTGGTGATGCTA	(zostera_marina_Chr02_38843953)	5.0	1352.0	0.003698224852071																				1.22765e-17	0.283419	1352.0	44.0	1.17588	0.296598	0.235207	3.1122542306181265e-14	True	1S47M6S
TCCCACACGGTCCAATCAGCAGCACTC	CCAACACGTGGCATTGTGTTAACACGA	(zostera_marina_Chr05_25508586)	14.0	21700.0	0.0006451612903225																				2.34165e-284	0.287751	21700.0	45.0	0.943644	0.200691	0.190046	1.1090606875104594e-279	True	53M1S
TCCCACACTATCTGTGTACTCTACTGA	AATACACCTTCCAACACAGTTTGCATG	(zostera_marina_Chr05_23821776)	3.0	1877.0	0.001598295151838																				3.97591e-16	0.280191	1877.0	48.0	0.865308	0.222696	0.20032	9.369986449397997e-13	True	8S46M
TCCCACACTTCCCACTCATCAATCTTC	TTCTTCTTCTTCTTCATCCTCCTCCTT	(zostera_marina_Chr02_5093743)	6.0	2291.0	0.0026189436927106																				2.44115e-37	0.404178	2291.0	45.0	1.59705	1.62549	1.41467	1.2047162125226013e-33	True	53M1S
TCCCACAGAAACCTTGGGATCATCAAT	TGTATGATCACTGTTCTCTGGAATATT	(zostera_marina_Chr03_4591533)	1.0	141.0	0.0070921985815602																				7.31238e-07	0.638694	141.0	17.0	1.14429	0.496454	0.453901	0.0009580109420879	True	1S53M
TCCCACAGATTCTTGTGTTTTTCGAGC	TTCATATCAATTAAGGCATTTACGTAG	(zostera_marina_scaffold_464_54087)	4.0	5038.0	0.000793965859468																				7.81219e-10	0.1272	5038.0	48.0	1.2221	0.385669	0.367408	1.270321906326908e-06	True	52M2S
TCCCACAGCTGACTCCGAACGGTTGCT	TCAATCCGGCACAGCTGTACACCATAT	(zostera_marina_Chr06_27524736)	4.0	2955.0	0.0013536379018612																				6.48609e-50	0.33791	2955.0	48.0	1.32734	0.37665	0.367851	4.2851238049607396e-46	True	54M
TCCCACAGTCTTTTCAGTGCAATGCCT	ATATTTTCTTTTCTCTGTTCGCTGAAA	(zostera_marina_Chr06_4723097)	6.0	918.0	0.0065359477124183																				7.32742e-17	0.353024	918.0	47.0	1.60167	0.638344	0.61329	1.7897417154924117e-13	True	54M
TCCCACATAATCTCAGCCAGACTACTG	TGCTTCTCTATTATCAACTTTCGATTT	(zostera_marina_Chr04_32606411)	1.0	850.0	0.0011764705882352																				3.44949e-23	0.375293	850.0	47.0	1.17403	0.405882	0.404706	1.1048607663257177e-19	True	54M
TCCCACATGGGGAGATGTTAGACAAGT	AAACCTCCTAAGTGCAATGGAGGCCAC	(RF_all_LFYR01001074.1/114744-114585_55) (zostera_marina_Chr02_2141418)	1.0	1207.0	0.0008285004142502																				1.77762e-12	0.369352	1207.0	27.0	1.11787	0.338857	0.309031	3.4240917965522033e-09	True	54M
TCCCACATGTTTCCCTTAAATCCTTCT	CCACCCTCCTCTTCCTCCTCCTCCTTA	(zostera_marina_Chr03_31072915)	2.0	436.0	0.0045871559633027																				1.48245e-09	0.420957	436.0	32.0	1.3442	0.701835	0.699541	2.3658580208859315e-06	True	53M1S
TCCCACATTTTTCACATTGATCGCCAC	GAGCTGATTCATAGTTACACACTTGTG	(zostera_marina_Chr04_31451985)	3.0	2094.0	0.0014326647564469																				3.07797e-59	0.481585	2094.0	42.0	1.3766	0.457498	0.445559	2.4295182699406182e-55	True	54M
TCCCACCAACATTGACACCACACGAGA	CATCGATGGGGGAAGACTATGATTGAC	(zostera_marina_Chr03_22329476)	2.0	1359.0	0.0014716703458425																				4.24164e-15	0.392772	1359.0	33.0	1.09181	0.328182	0.319352	9.47926499102359e-12	True	54M
TCCCACCAAGCTCTTCAATCACAATTT	TAACAGCTTAAGCACTTTTATACACAT	(zostera_marina_Chr06_20237464)	11.0	14512.0	0.000757993384785																				0.0	0.444892	14512.0	48.0	1.31398	0.443082	0.419446	0.0	True	54M
TCCCACCAATACCATTCCTATCTGTCT	CGTCAACTTCCTACTCCTTCTCCATAA	(zostera_marina_Chr01_6246460)	1.0	1072.0	0.0009328358208955																				4.55934e-17	0.311933	1072.0	43.0	1.18547	0.642724	0.638993	1.1245712467746121e-13	True	54M
TCCCACCAATTTTCTTGGCGACTTCTC	TATGTCTTATAGATACTTTTGAGCATG	(zostera_marina_Chr02_3644270)	1.0	936.0	0.001068376068376																				4.55486e-30	0.414799	936.0	47.0	1.26132	0.498932	0.492521	1.839445305962443e-26	True	54M
TCCCACCACAAATAAGTATCTTTGGAC	GATAATCCATTGCTCTCTCTTCCAGCA	(zostera_marina_Chr04_31862436)	1.0	684.0	0.0014619883040935																				1.51943e-17	0.470396	684.0	46.0	1.15159	0.425439	0.425439	3.8346829580920186e-14	True	1S53M
TCCCACCCTCAAACCTGTTGATAAACG	CCATCACCTCCGGCACGATGAGTTGCG	(zostera_marina_Chr06_18524984)	3.0	562.0	0.0053380782918149																				8.76303e-15	0.411627	562.0	42.0	1.86133	0.631673	0.631673	1.9261506679214293e-11	True	52M2S
TCCCACCGAAAGCATCCTCTCCTCGTC	CTCAAATTCATCATGTTGCTGCCCGTC	(zostera_marina_Chr01_9443393)	1.0	476.0	0.0021008403361344																				1.52187e-12	0.442458	476.0	39.0	1.40576	0.592437	0.556723	2.943228995660101e-09	True	54M
TCCCACCTCCCATCCCCACCGTCTTCC	GCAACGAAACCATCCCCTTCCCCTCAC	(zostera_marina_Chr06_5559445)	2.0	346.0	0.0057803468208092																				4.96319e-14	0.519746	346.0	37.0	2.06374	0.676301	0.653179	1.0467170330839124e-10	True	54M
TCCCACCTGCTTCTTTCTTTATTTCAA	AGTCTTTGGCCACACGAATCCCCTGGA	(zostera_marina_Chr03_22516006)	1.0	503.0	0.0019880715705765																				3.79382e-06	0.369784	503.0	33.0	1.27977	0.856859	0.852883	0.0047014489271248	True	54M
TCCCACCTTCACAACTCATATGTCGCC	TGTAACCAAGATAGCTATTACCGTTGA	(zostera_marina_Chr03_30822734)	1.0	759.0	0.0013175230566534																				7.44056e-12	0.425883	759.0	18.0	1.02968	0.304348	0.29249	1.3799883610992394e-08	True	54M
TCCCACGACGAAGCGAAGGGGTTGCCG	CCGATGGTGAAGTCTCCGGGGAAGGAG	False	2.0	86.0	0.0232558139534883																				2.35748e-09	0.901961	86.0	5.0	2.17635	1.32558	1.32558	3.711390053705979e-06
TCCCACGATTGATGGAAAAGCGCAGTG	GAAGGAGGAAATAGTCATAACCATGTC	(zostera_marina_Chr01_37831410)	2.0	1930.0	0.0010362694300518																				3.20213e-37	0.308811	1930.0	48.0	1.13115	0.325389	0.30829	1.5752543615035552e-33	True	54M
TCCCACGCATCTCCCCTTGTGGAACGC	GAGCAAGGATAGGTTTGGACAGATGTA	False	3.0	1538.0	0.0019505851755526																				1.87666e-54	0.415203	1538.0	48.0	1.29336	0.657347	0.552666	1.3537760645017542e-50
TCCCACGCCGGTCTGATGTCGAGTAAC	TTGAACCCCTCGGAAGTTACAGCAGAT	(zostera_marina_Chr03_24400258)	1.0	1539.0	0.0006497725795971																				1.03556e-45	0.51424	1539.0	48.0	1.24929	0.45809	0.455491	6.23884270279968e-42	True	54M
TCCCACGCCGTCCACTCTTTTATCAGT	ATATATAGTTGCACGTTGATCGCATCT	(zostera_marina_Chr03_30208528)	9.0	11013.0	0.0008172160174339																				6.25012e-201	0.350068	11013.0	48.0	1.22529	0.361754	0.345864	1.9928535426512882e-196	True	54M
TCCCACGGGAAAAATCGTTAGAATACC	CCACACTTCTGCTCCGGCCGCAACATC	(zostera_marina_Chr05_5010796)	2.0	740.0	0.0027027027027027																				7.24125e-11	0.295495	740.0	42.0	1.59012	0.533784	0.506757	1.261458249579046e-07	True	54M
TCCCACGTACAGACATATACTGTTTAA	TTAAAGGAATTGGTAACAACAAACTGG	(zostera_marina_Chr01_26488208)	1.0	431.0	0.0023201856148491																				3.60349e-12	0.464018	431.0	30.0	1.23632	2.13457	1.29234	6.812537909572116e-09	True	54M
TCCCACGTTCACCAACTAAAGTGTCGT	AACCCTGTGGGAACGAAATGATGAAGT	False	3.0	2534.0	0.0011838989739542																				1.4761799999999998e-79	0.380718	2534.0	48.0	1.29234	0.595896	0.576164	1.605134322311927e-75	True	23M66N31M
TCCCACTCATCAATCTTCTTCTTCTTC	TTCTTCTTCTTCATACTCCTCCTTCCT	(zostera_marina_Chr02_5093752)	6.0	2468.0	0.0024311183144246																				2.55369e-45	0.276311	2468.0	46.0	1.81299	3.52674	3.03849	1.5255051118845108e-41	True	54M
TCCCACTCCACAGCTTTGGCCGTGCTG	CAAGCTATGCTCCATCCTTGTGGGTCA	(zostera_marina_Chr01_39083120)	1.0	1353.0	0.0007390983000739																				2.3177500000000002e-23	0.416602	1353.0	43.0	1.28922	1.02439	1.01626	7.471337247466491e-20	True	54M
TCCCACTCCCACGCCGGTCTGATGTCG	AGTAACTTGAACCCCTCGGAAGTTACA	(zostera_marina_Chr03_24400252)	1.0	1479.0	0.0006761325219743																				3.78186e-47	0.472676	1479.0	48.0	1.24862	0.475997	0.461122	2.3524059596196723e-43	True	54M
TCCCACTCCCCAAACTTTGGTAGCGGG	CGGCCTTGGTCGGCATGAATTGGTCCG	False	14.0	3423.0	0.0040899795501022	-	AvrRpt-cleavage	PF05627.14	0.00084	22.5	0.3	0.00086	22.5	0.3	1.0	1.0	0.0	0.0	1.0	1.0	1.0	1.0	-	-2.0	3.61036e-07	0.119484	3423.0	48.0	2.14654	2.98656	2.66842	0.0004841061862767	True	17M320N37M
TCCCACTCCCTTTTCCTCCACCAGAAC	CACCTCCACCTCCTGAGCCACCTCCAA	(zostera_marina_Chr02_15692892)	58.0	8719.0	0.0066521390067668																				1.86994e-12	0.137622	8719.0	46.0	4.97361	2.68425	2.51348	3.597279563376448e-09	True	53M1S
TCCCACTCGAAGCTTCGGAGCTCTTGC	TTCTCCTCTTCTGATAAATCAAAATTT	(zostera_marina_Chr01_36924369)	4.0	2216.0	0.0018050541516245																				4.33955e-08	0.17906	2216.0	48.0	0.932098	0.202166	0.189531	6.233711308878267e-05	True	54M
TCCCACTCGACTGACTCTCTATATAAA	AAAACAACATTCACACAATAAGGTTAT	(zostera_marina_Chr04_33245375)	7.0	1846.0	0.0037919826652221																				3.2559999999999997e-41	0.413382	1846.0	48.0	1.63432	1.2286	0.558505	1.7657991393055266e-37	True	54M
TCCCACTCTCTCTGTGACTCACTGGAG	AAGGAGAACGAAAACGAGAACGAGAAC	(zostera_marina_Chr04_28914688)	1.0	642.0	0.0015576323987538																				3.56692e-22	0.466313	642.0	42.0	1.27453	1.55763	1.55763	1.0985063462794693e-18	True	49M5S
TCCCACTGCAAATGAATTCTCCCATCC	ACCAATGAAAGTGGAAGTCAGGCCAAC	(zostera_marina_Chr01_39942254)	8.0	10412.0	0.0007683442182097																				2.32628e-17	0.10451	10412.0	48.0	1.19159	0.575874	0.562524	5.818016192740423e-14	True	54M
TCCCACTGCTGCCTCCCGTAGGAGTCT	GGGCCGTGTCTCAGTACCAGTGTGGCT	(Zostera_marina_mitochondrion_NC_035345.1_55440) (RF_all_AYZV02132577.1/1080-1673_279) (zostera_marina_scaffold_360_78526) (Zostera_marina_chloroplast_NC_036014.1_97689) (TAIR10_Pt_101291) (mge_aclame_genes_all_0_gene:plasmid:131180_270)	9.0	6422.0	0.0014014325755216																				2.01676e-43	0.267409	6422.0	45.0	1.37983	1.11305	1.08689	1.1523669829097782e-39
TCCCACTGGTCCGCCCATGATGTGCCG	TAAGACGAGATATTGTTATCCATGTAG	(zostera_marina_Chr03_35693156)	2.0	488.0	0.0040983606557377																				3.41625e-22	0.523029	488.0	31.0	1.34121	0.397541	0.397541	1.052867044923197e-18	True	54M
TCCCACTGTTATCAACAGCTTTGCCGG	AATACTCGACCTGGAAGACCCTACCAT	(zostera_marina_Chr05_17801693)	4.0	4339.0	0.0009218713989398																				3.17254e-23	0.172904	4339.0	48.0	1.09676	0.286702	0.27103	1.0174792457986092e-19	True	2S51M1S
TCCCACTTAGATGCTTTCAGCGGTTAT	CCTTTCCGCACTTAGCTACCCAGCGTT	(RF_all_CH672428.1/3168988-3168792_20)	32.0	1510.0	0.0211920529801324																				5.3412599999999997e-39	0.591586	1510.0	26.0	3.06781	2.80861	2.76689	2.7458507616977646e-35
TCCCACTTATTCTACACCCTCTATGTC	TTTTCACAATGTCAAACTAGAATCAAG	(RF_all_JH930495.1/3306-1_2424)	3.0	2465.0	0.0012170385395537																				3.91188e-82	0.792424	2465.0	12.0	1.00491	0.232454	0.225963	4.4048285196312015e-78
TCCCACTTCCGAGCGACTCTTCTCTCC	ACCTGACTCCGCAGACTCATCGACGAC	(zostera_marina_Chr01_39331185)	11.0	7023.0	0.0015662822155773																				3.10177e-90	0.272646	7023.0	47.0	1.25005	0.27652	0.265129	3.893793688409708e-86	True	52M2S
TCCCAGAAAACTGGATCAGCACCTCTC	TGGACTCTGCCGCAAAATTAGAAATTT	False	1.0	786.0	0.0012722646310432																				1.13021e-38	0.587139	786.0	38.0	1.21621	0.382952	0.382952	5.763482015385278e-35
TCCCAGAACCTCACGGCAATCGGAGCA	GTAAACATCGGCACCTGTGTGCAGACC	(zostera_marina_Chr03_30381795)	5.0	5547.0	0.0009013881377321																				1.51605e-177	0.401554	5547.0	48.0	1.45446	0.561745	0.535425	4.1842009355539335e-173	True	54M
TCCCAGAAGAAAAGTACACAAAGTGCA	ACAAATATGCACCGCAGATATCCACAT	(zostera_marina_Chr02_32165563)	1.0	507.0	0.0019723865877712																				7.4708e-08	0.358247	507.0	42.0	0.921491	0.232742	0.232742	0.0001054738186674	True	54M
TCCCAGAAGATTTGTGTGGTTGTCAGT	TTGGAATCGGTTGATCTTAACTCATAT	(zostera_marina_Chr03_37139773)	1.0	495.0	0.002020202020202																				2.31044e-29	0.649555	495.0	34.0	1.17807	0.456566	0.440404	9.129676534596055e-26	True	50M4S
TCCCAGAAGCTCCACTTTTTGAACCAG	TCCCTTTGCACTTTGAACAAAAGATAT	False	4.0	2925.0	0.0013675213675213																				2.06598e-14	0.200626	2925.0	48.0	0.769595	0.154872	0.136752	4.45038282155942e-11	True	25M147N29M
TCCCAGAATAGATAAGAAGATACAAAA	GAAACAAAACACACTGAGTTTTGATCC	False	1.0	269.0	0.0037174721189591																				1.19829e-09	0.574556	269.0	20.0	1.27161	1.01859	0.959108	1.924542309165468e-06	True	54M
TCCCAGAATCCCAGATATAAGAAAATT	TACTTGTGATTGACGAGAACTGAATAA	(zostera_marina_Chr03_31294641)	2.0	1446.0	0.0013831258644536																				1.02623e-46	0.568267	1446.0	45.0	1.25751	7.84855	0.85408	6.320176380157167e-43	True	30M1D24M
TCCCAGAATTTACAAGAGCTATATCAT	CATCTCTGCGATGGGCCTGCTTAAATT	(zostera_marina_Chr06_23647925)	1.0	308.0	0.0032467532467532																				3.66255e-09	0.464286	308.0	33.0	1.00664	0.269481	0.269481	5.689396611856686e-06	True	54M
TCCCAGACAAGTAGGAGTTATGTCCGG	TGAACATAAAATAATGTAAGAGAGGAG	(zostera_marina_Chr01_21756471)	4.0	9079.0	0.0004405771560744																				0.0	0.450674	9079.0	48.0	1.26154	0.518559	0.501157	0.0	True	54M
TCCCAGACGAATAGATTGATTGATTGA	CGGAGGCTGGGAATCGCAATTTTCCTC	(zostera_marina_Chr06_27524186)	1.0	596.0	0.0016778523489932																				2.216790000000001e-18	0.34329	596.0	35.0	1.05645	0.258389	0.258389	5.817883534558124e-15	True	54M
TCCCAGACGTGGTACACTTCGGCAGAA	ACACATTGACACTTTTGCACGTATTTT	(zostera_marina_Chr05_29969160)	1.0	685.0	0.0014598540145985																				1.47513e-19	0.402275	685.0	44.0	1.22983	0.49781	0.480292	4.0764127211846246e-16	True	2S52M
TCCCAGAGACGGAAGAGCTTGCATCGT	TCGTTGAGTTGCTCTTCGAGAAAGCCA	(zostera_marina_Chr05_26264525)	3.0	2629.0	0.00114111829593																				1.79971e-14	0.211445	2629.0	48.0	1.33003	1.80753	1.78775	3.8896340592072485e-11	True	54M
TCCCAGATCGAAGAGCACACGTCTGAA	CTCCAGTCACCCTTCCATATCTCGTAT	False	6.0	80.0	0.075																				6.20318e-08	0.79798	80.0	10.0	4.06927	6.2375	5.5875	8.807614627221502e-05
TCCCAGCAGCGTAATCCTTCCCACTGG	CATCAACAGACCATAGGTCATCTGAAG	(zostera_marina_Chr01_3297326)	24.0	31552.0	0.000760649087221																				1.10033e-217	0.174967	31552.0	48.0	0.76973	0.135776	0.124968	3.8470806495112094e-213	True	54M
TCCCAGCATGACCGGTGGTCTTCGATA	CAGTGAACAAAATGATATCATGATCTG	(zostera_marina_Chr06_3418822)	1.0	569.0	0.0017574692442882																				1.8482e-27	0.5708	569.0	33.0	1.26424	0.460457	0.460457	6.879954458178595e-24	True	54M
TCCCAGCCATGCTATTACATTCCCACA	TAATCTCAGCCAGACTACTGTGCTTAT	(zostera_marina_Chr04_32606391)	1.0	736.0	0.0013586956521739																				4.84231e-20	0.480526	736.0	46.0	1.15345	0.396739	0.396739	1.3672884480152143e-16	True	52M2S
TCCCAGCGACTAAATCGCCCATTTAAG	ACTCGGTCTCCCTACGCCTCCGCTAAG	False	1.0	479.0	0.0020876826722338																				1.48516e-10	0.417304	479.0	16.0	1.13589	0.350731	0.300626	2.535310962796526e-07
TCCCAGCGGATGAGAGTAGGAACGCCT	GTCAATTTGAAATCTGGATCATTCATA	(zostera_marina_Chr06_395741)	6.0	3974.0	0.0015098137896326																				6.54955e-13	0.163869	3974.0	48.0	0.759389	0.153246	0.128334	1.2949784568183542e-09	True	54M
TCCCAGCTAACTGCTTATCCGGCATGG	TACTAGACACCATACTGAGTACGAGAT	False	2.0	1344.0	0.0014880952380952																				4.30349e-31	0.308263	1344.0	48.0	1.42182	0.552083	0.549851	1.7922383464796095e-27	True	4S28M81N22M
TCCCAGCTTCTGACTGAACAACACTTT	TAGAATGCAATGCGATCCCATCAAAAC	False	1.0	444.0	0.0022522522522522																				2.0127800000000003e-18	0.496284	444.0	41.0	1.17623	0.563063	0.563063	5.292622677949046e-15	True	13M957N41M
TCCCAGGAAGATAAGGGTGAGGAGGGT	TAATGAGATGAAAGAGAACCTCTTGTT	(zostera_marina_Chr05_23421920)	5.0	5395.0	0.0009267840593141																				1.02852e-54	0.240381	5395.0	48.0	1.01922	0.224282	0.211307	7.455926098920677e-51	True	54M
TCCCAGGAAGCGTCCTTCCTCCCCGGA	GGGGCGAAGCGGCGAGAAAGATGAGTG	(zostera_marina_Chr01_37417087)	2.0	1508.0	0.0013262599469496																				7.74801e-50	0.414831	1508.0	48.0	1.30757	4.29642	3.34284	5.111059319269061e-46	True	54M
TCCCAGGACACGAGTGAATCCCATTTC	CAAATGGCATGAAGGTATTCGGCTTTT	(zostera_marina_Chr05_431485)	2.0	2033.0	0.0009837678307919																				7.36112e-35	0.384008	2033.0	45.0	1.07152	0.30546	0.304476	3.406627522935709e-31	True	1S53M
TCCCAGGCACCTCCAGCAGTATTCAGA	AAGAGGGCCATTAAGATTCCAGCTACA	(zostera_marina_Chr01_37552339)	3.0	2147.0	0.0013972985561248																				8.72402e-15	0.211799	2147.0	48.0	0.943431	0.224499	0.197485	1.9178131916984328e-11	True	54M
TCCCAGGCACGTACTGAGAGCATGAGT	ACAGTGTTAGGGTGTTGGAGATTTTAC	(zostera_marina_Chr01_39819800)	1.0	693.0	0.0014430014430014																				1.30171e-19	0.341372	693.0	42.0	1.04465	0.34632	0.333333	3.606632220771465e-16
TCCCAGGCGGGATACTTAACGCGTTAG	CTTTGATACTGCACAGGTCGATCTGTT	(RF_all_AGNL01043102.1/13065-14550_788)	144.0	4284.0	0.0336134453781512																				1.02588e-85	0.445232	4284.0	42.0	2.79167	4.77778	4.74837	1.2143715986734842e-81
TCCCAGGCTTGGGAAAATCGGGAATGA	CACGAATAGCAGAAGCCATCTTCATGA	(zostera_marina_Chr04_6440938)	1.0	2152.0	0.0004646840148698																				1.51686e-72	0.439527	2152.0	48.0	1.20958	0.526952	0.501859	1.4862945387990168e-68	True	2S50M2S
TCCCAGGGTTAAAGTTACTCCATTCCC	GGAGAAGTGATGCTGCTGCTGCTGATG	(zostera_marina_Chr02_2071766)	2.0	1623.0	0.0012322858903265																				1.5566e-39	0.337602	1623.0	48.0	1.44416	0.407887	0.404806	8.110187790896919e-36	True	54M
TCCCAGGTCTCGCCGTCCTCACTTCCA	GCAATTGTCGAATGATATCGTCGCCGA	(zostera_marina_Chr01_41615283)	3.0	2656.0	0.0011295180722891																				6.38574e-75	0.381047	2656.0	48.0	1.33528	0.454066	0.439383	6.481945769818677e-71	True	54M
TCCCAGGTTGAGCCCGGGGATTTCACA	TCCTGCTTAAGTAACCGTCTGCGCTCG	(RF_all_GL635793.1/1187217-1185677_576)	11.0	821.0	0.0133982947624847																				3.8239e-21	0.629348	821.0	28.0	3.02547	4.0609	3.94153	1.1300579609701917e-17
TCCCAGGTTGAGCCCGGGGCTTTCACA	TCTAGCTTAACAAACCGCCTGCGTGCG	(RF_all_CP003845.1/3822524-3820992_568)	6.0	424.0	0.0141509433962264																				4.21334e-28	0.760422	424.0	15.0	2.3333	3.0967	3.03774	1.6006236941289428e-24
TCCCAGTAAACTGATTCATTACAGCAT	CTTTTACTGATGTCATTGATAACTTCT	(zostera_marina_Chr05_22781125)	1.0	1017.0	0.0009832841691248																				3.94491e-19	0.369959	1017.0	46.0	1.079	0.356932	0.33235	1.0698458671199424e-15	True	54M
TCCCAGTAAATCCAACATCCTCTGGTA	TTTTCAGATCCTTAGAGCGTCTCCCCC	(zostera_marina_Chr05_3724999)	1.0	1300.0	0.0007692307692307																				1.13923e-23	0.398315	1300.0	47.0	1.03632	0.28	0.255385	3.7144311156007773e-20	True	54M
TCCCAGTAAATCCATAACAAGGACGTT	GTAATCACCTTCAACACAAAACCATCT	(zostera_marina_Chr04_7906832)	2.0	894.0	0.0022371364653243																				5.03624e-11	0.291214	894.0	46.0	1.03535	0.252796	0.231544	8.863034817219098e-08	True	54M
TCCCAGTAACTTTCTTCCAGAGGCAAT	CTACATAATTTCTCCCCTGTGACCTCA	(zostera_marina_Chr05_28904715)	1.0	205.0	0.0048780487804878																				1.05163e-06	0.376344	205.0	16.0	0.928709	0.204878	0.204878	0.0013609618677452	True	54M
TCCCAGTCAACCCGTTCATCGAAGATT	CTGAAGCGATCTTCCTGAGATCTACGT	(zostera_marina_Chr01_4980746)	8.0	11267.0	0.0007100381645513																				1.60249e-308	0.368152	11267.0	48.0	1.37	0.478743	0.455578	8.270737088455445e-304	True	54M
TCCCAGTCCAACCCAAATTCATTCTGC	AAGGCCTCCCTATCTTCCTCAATAGAC	(zostera_marina_Chr02_212061)	16.0	10089.0	0.0015858856179998																				3.75341e-51	0.19819	10089.0	48.0	0.959538	0.197938	0.183269	2.5412908001306357e-47	True	54M
TCCCAGTCGTTCGAGATGGCCTTGTAG	AAGGCGACGTACTCCTCCTTCGTGATC	False	1.0	126.0	0.0079365079365079	-	HSP90	PF00183.21	0.26	14.3	0.1	0.26	14.3	0.1	1.0	1.0	0.0	0.0	1.0	1.0	1.0	0.0	-	-2.0	6.67435e-08	0.864125	126.0	5.0	1.22868	0.650794	0.650794	9.455465559317694e-05
TCCCAGTCTACCATCTCCTGCAAAGGG	AGAGCATCCAAGTCGGCTCTGAGAGAG	False	4.0	4384.0	0.000912408759124																				1.13902e-142	0.563896	4384.0	48.0	1.34042	0.474224	0.470347	2.4360064789417103e-138	True	17M78N37M
TCCCAGTGACACTCCAACAGCAGAACT	AGAAGTAGTACCTGCACCTCCAAGTCC	(zostera_marina_Chr02_2837959)	6.0	3551.0	0.0016896648831315																				6.06897e-54	0.391642	3551.0	48.0	1.23501	0.321036	0.313433	4.338004668609032e-50	True	54M
TCCCAGTGATCACACATCTTAGAAAAA	CATAGCAAGTGGTCTCATTGGAAGTTT	False	1.0	1218.0	0.0008210180623973																				3.01278e-07	0.188322	1218.0	47.0	0.65198	0.158456	0.123974	0.0004064537104735	True	17M298N37M
TCCCAGTGCAATCCTTAATTTGCCATT	CATGGTTCTTCTCTAGTGGTTAATACT	(zostera_marina_Chr02_37294116)	1.0	337.0	0.0029673590504451																				1.19794e-08	0.354167	337.0	33.0	1.31382	0.551929	0.551929	1.793554703318305e-05	True	54M
TCCCAGTGCCATAAGCCCTTCCCTTTT	CATCCACAATTCTAACACTTGGCTTTC	(zostera_marina_Chr05_22005206)	1.0	237.0	0.0042194092827004																				6.69609e-16	0.669048	237.0	24.0	1.46739	0.42616	0.42616	1.560200919019267e-12	True	54M
TCCCAGTGTAAAATTTCGTTTTCTCCA	GTCGACAGTGGAATTTGGATGGAACCC	(zostera_marina_Chr03_6995113)	1.0	579.0	0.001727115716753																				5.16458e-10	0.320589	579.0	42.0	1.21867	0.466321	0.466321	8.499441215303482e-07	True	54M
TCCCAGTGTGCAATCGGAGTTCCTCCG	GCGTAAGAAAGCCGTTTCCGTCGCCGT	False	1.0	328.0	0.0030487804878048	-	EF-hand_6	PF13405.9	0.28	14.9	0.0	0.28	14.9	0.0	1.1	1.0	0.0	0.0	1.0	1.0	1.0	0.0	-	-3.0	5.86962e-16	0.613602	328.0	27.0	0.985584	0.292683	0.292683	1.3715206639338497e-12	True	44M62N10M
TCCCAGTGTGGCCGATCACCCTCTCAG	GTCGGCTATGCATCGTCGCCTTGGTAG	(RF_all_AODF01000077.1/109-1658_277) (mge_aclame_genes_all_0_gene:plasmid:141405_250)	10.0	732.0	0.0136612021857923																				4.08936e-06	0.318331	732.0	21.0	2.62105	1.05328	1.04098	0.0050546266342966
TCCCAGTGTGGCTGATCATCCTCTCAA	ACCAGCTATGGATCGTCGACTTGGTGA	(RF_all_BAYV01000103.1/141-1644_250) (mge_aclame_genes_all_0_gene:plasmid:131180_229)	9.0	1612.0	0.0055831265508684																				4.677960000000002e-53	0.73795	1612.0	22.0	2.17731	1.59305	1.56017	3.2880947667679205e-49	True	52M2S
TCCCAGTGTGGCTGATCGTCCTCTCAG	CCCAGCTACGGATCGTCGACTTGGTAG	(RF_all_CP016268.1/790032-791571_266) (mge_aclame_genes_all_0_gene:plasmid:139562_265)	71.0	9385.0	0.0075652637187																				5.00626e-92	0.33721	9385.0	48.0	2.43335	1.30432	1.27235	6.422897853106036e-88	True	53M1S
TCCCAGTGTGGCTGATCTTCCTCTCAG	AACAGCTACTGATCGTCGCCTTGGTAG	(RF_all_AWNH01000013.1/75082-76140_235)	4.0	980.0	0.0040816326530612																				7.84605e-06	0.208351	980.0	26.0	1.61643	0.57449	0.557143	0.0094822652931318	True	53M1S
TCCCAGTGTGGCTGGTCGTCCTCTCAG	CCCAGCTACAGATCGTTGGCTTGGTGG	(RF_all_ASPP01047862.1/1-579_257)	52.0	4047.0	0.0128490239683716																				2.75563e-08	0.1365	4047.0	48.0	2.12055	1.00717	0.978255	4.015916042236828e-05	True	52M2S
TCCCAGTGTTGCTGATCATCCTCTCAA	ACCAGCTATAGATCGTCGTCTTGGTAG	(RF_all_LKBA01000025.1/127753-129220_236) (mge_aclame_genes_all_0_gene:plasmid:134941_229)	17.0	1300.0	0.013076923076923																				2.12464e-08	0.265951	1300.0	35.0	2.03676	0.655385	0.637692	3.1227294842187575e-05
TCCCAGTTCTTAACCTGTTTTGACAAT	TCCTTGATGTGGATTTTAACTTGCAGG	(zostera_marina_Chr03_38643948)	1.0	318.0	0.0031446540880503																				1.06082e-20	0.733199	318.0	30.0	1.15095	0.40566	0.40566	3.0800025625420116e-17	True	54M
TCCCAGTTGGCTTCTTTGATGACTTTG	AGCATCTCTCCAGCCACAATCTTGTTA	(zostera_marina_Chr04_25728093)	1.0	382.0	0.0026178010471204																				8.42435e-12	0.461243	382.0	33.0	1.10706	0.531414	0.395288	1.5571491941530486e-08	True	54M
TCCCAGTTGGTAACAATACCGTGTTCA	ATTGGGTATTTAAGGGTAAGGATACCT	(octopus_NW_026299772.1_892) (octopus_trinity_TRINITY_DN46007_c5_g6_i4.p1_11)	3.0	212.0	0.0141509433962264																				1.44004e-07	0.508905	212.0	12.0	1.97349	1.50472	1.5	0.0001990615042947
TCCCAGTTGGTTCCATAGTGTTACCAC	CACCAGCATTCGATTCATCAAGATCTT	(zostera_marina_Chr04_33470186)	1.0	604.0	0.0016556291390728																				6.43094e-06	0.264182	604.0	43.0	0.893773	0.283113	0.235099	0.0078261378419113	True	2S52M
TCCCATAAAATGGCATTAATGTCGGAG	TCGGAGAGTTCCTTCTCTCTTTTCTGA	(zostera_marina_Chr01_35190828)	6.0	2966.0	0.0020229265003371																				2.69381e-45	0.356082	2966.0	47.0	1.44612	0.326703	0.308496	1.60812841482169e-41	True	1S52M1S
TCCCATAACACGCCGCGGTATCGATGT	GTCGGTATCCAAGCTTCATACCATACA	(zostera_marina_Chr06_28268784)	1.0	500.0	0.002																				6.59869e-15	0.481185	500.0	34.0	1.24854	0.464	0.442	1.4599442099355256e-11	True	3S51M
TCCCATAAGAATCACCTGGGTAGCCCA	GATGGCGAGGACGCTCTGAGCGTGGAC	False	1.0	468.0	0.0021367521367521																				2.69485e-16	0.465695	468.0	33.0	1.34789	1.29915	1.29915	6.404521217111051e-13	True	54M
TCCCATAATCAGCATCATTTCATCTTC	TTCTTCCTCCCCCAATCCATCAACGAT	(zostera_marina_Chr03_38108394)	6.0	3641.0	0.0016478989288656																				2.6644800000000002e-61	0.333326	3641.0	48.0	1.52359	0.512497	0.480363	2.1786230206401696e-57	True	54M
TCCCATAATTTCCGACGAAATCCCGGG	CCTTCCGATATGGAACAACGTAGACAT	(zostera_marina_Chr05_29563001)	2.0	3382.0	0.0005913660555884																				6.65265e-188	0.531805	3382.0	48.0	1.2111	0.548492	0.522768	1.959554718170233e-183	True	54M
TCCCATACATAAGTTAGAAGATCGTCG	TCAACATCATTATTGTTATTCATTCGG	False	3.0	2722.0	0.0011021307861866																				5.99174e-19	0.231452	2722.0	48.0	1.11259	0.520206	0.49853	1.612518456320633e-15	True	5S49M
TCCCATACCACGCGTCTTCCCCATGTT	GACGGATTAAAAACGAAATCAATACTT	False	2.0	2098.0	0.0009532888465204																				8.22545e-12	0.183645	2098.0	48.0	1.05416	0.198284	0.191611	1.5213282792525668e-08	True	19M460N35M
TCCCATACGCTCCGATATAGGCAACCT	CGCCACTCGCTCCTACTGCCGTAGCCA	(zostera_marina_Chr02_22469937)	1.0	649.0	0.0015408320493066																				4.81412e-15	0.314107	649.0	22.0	0.814473	1.42219	1.14792	1.0727454078674455e-11	True	54M
TCCCATACGTTTCTCTTTCGACACTGC	AGATGCCACAGCTAATCTGATCGTCGA	(zostera_marina_Chr02_38120808)	2.0	2321.0	0.0008616975441619																				2.53211e-38	0.489183	2321.0	34.0	1.01164	0.453253	0.438604	1.2794350525742759e-34	True	54M
TCCCATACTTGGTGTCGCGGTGAACTA	AATCAGTCAAGTCTAAGGACGGCTCCG	(zostera_marina_Chr06_23659455)	2.0	926.0	0.0021598272138228																				3.59553e-13	0.281228	926.0	43.0	1.27627	0.440605	0.413607	7.22033010975145e-10	True	54M
TCCCATAGCTATAAACATCCCATAGTG	TAGACAATTTGTTTACTAGTCCGCATT	(zostera_marina_Chr01_35403259)	4.0	4105.0	0.0009744214372716																				4.84707e-11	0.11165	4105.0	43.0	0.518505	0.318149	0.25335	8.538267380634582e-08	True	54M
TCCCATAGTGTAGACAATTTGTTTCCT	AGTCCGCATTCTGGGGCAAAGTAGCCG	False	5.0	3239.0	0.0015436863229391	-	LisH_2	PF16045.8	2.2	11.4	0.2	2.9	10.9	0.2	1.3	1.0	0.0	0.0	1.0	1.0	1.0	0.0	-	-2.0	2.33076e-08	0.100711	3239.0	43.0	0.677872	1.0247	0.700216	3.415181458804342e-05	True	14S40M
TCCCATAGTTAATCTGTTTCTGCTCCG	GCACCAAGCTGAGCGACAGACCTTTCT	(zostera_marina_Chr02_2070263)	2.0	787.0	0.0025412960609911																				2.37868e-15	0.356709	787.0	44.0	1.27911	0.443456	0.435832	5.38549923680009e-12	True	54M
TCCCATATAGACATGGAAAACGAACCC	ATCCATGCATCTACATTTTAAGAGACA	(zostera_marina_Chr03_9064934)	1.0	272.0	0.0036764705882352																				4.92435e-14	0.576318	272.0	21.0	1.29993	0.360294	0.360294	1.0386994353283608e-10	True	54M
TCCCATATATATTAACCTATAGGTTTA	GGATTGAAACTTTTTACATGCTATGTA	(zostera_marina_Chr06_9475623)	1.0	216.0	0.0046296296296296																				4.54197e-08	0.431818	216.0	12.0	0.990061	0.277778	0.222222	6.514580804568572e-05	True	54M
TCCCATATATGGCATTTGACGGGAACT	CACGAGTTGAGACAGATGTTGCAATAG	False	1.0	407.0	0.0024570024570024																				1.27502e-42	0.928	407.0	12.0	1.61738	0.587224	0.587224	7.149735850265447e-39
TCCCATATCCTTTTTGGTCGGAAGTAT	AATTCATTCTTGATAGCTGATGACGTG	(zostera_marina_Chr01_37338469)	1.0	307.0	0.003257328990228																				6.9341e-10	0.476998	307.0	32.0	1.20851	0.478827	0.413681	1.1314415751417927e-06	True	24M1D30M
TCCCATATTGCAAGCTTCAACTTTTTC	CCACCAATTGTGACCATTTTTAACTTG	(zostera_marina_Chr02_5502564)	8.0	3388.0	0.0023612750885478																				1.62664e-08	0.147978	3388.0	48.0	0.893018	0.180638	0.150236	2.412147121175128e-05	True	54M
TCCCATATTTTAACATATATAACAAAT	TATTAATATATTGGTTTAGAACCGGAA	(zostera_marina_Chr06_17087317)	25.0	27663.0	0.0009037342298376																				2.81984e-251	0.126817	27663.0	41.0	0.810672	1.75921	0.84022	1.1648798819666642e-246	True	54M
TCCCATCAACATGCCTCTGAAGAAGAT	CGAGTTCGTTAAGCAATCCAGATCCAA	False	2.0	4406.0	0.0004539264639128																				3.25636e-150	0.420811	4406.0	48.0	1.15214	0.399682	0.380844	7.404385414518269e-146	True	14M105N40M
TCCCATCAAGATATCCCTTATCTCATT	TCTAAATCTAAAACTCTACATACCTCA	(zostera_marina_Chr02_39224605)	4.0	2248.0	0.0017793594306049																				4.62355e-22	0.242107	2248.0	48.0	1.48654	0.878114	0.859431	1.417866891023038e-18	True	1S53M
TCCCATCAAGGAGATTACAGATGGCGT	CAGGTACCATTTCTTTTCAGGAGTTGG	(zostera_marina_scaffold_798_22328)	3.0	2197.0	0.0013654984069185																				6.53281e-06	0.163657	2197.0	48.0	1.27655	1.40146	1.39099	0.0079456096773154	True	54M
TCCCATCAATTGCTTGGTGTCTTACAC	GGCGTCTTACACTTACTCTTAAAGAAA	False	1.0	1011.0	0.0009891196834817																				6.65692e-43	0.478833	1011.0	48.0	1.29983	9.19189	7.36004	3.75795033103277e-39
TCCCATCACACTGTCTATGGTTCCAAC	CATTGCACTAACGAAGGATGATGTCAA	False	2.0	1815.0	0.0011019283746556	-	DUF2551	PF10826.11	2.0	12.6	0.3	2.0	12.6	0.3	1.0	1.0	0.0	0.0	1.0	1.0	1.0	0.0	-	-1.0	3.11852e-77	0.494856	1815.0	48.0	1.21886	0.496419	0.476584	3.275402462786514e-73
TCCCATCAGATGTTCGCATAAGGTTCC	AAGGGTGTGGATCTGCATGATAGAATC	(zostera_marina_Chr01_3047717)	2.0	409.0	0.0048899755501222																				6.57421e-07	0.340629	409.0	38.0	1.69586	1.28362	1.23716	0.0008641235046719	True	54M
TCCCATCATAGCAGCACGTCCTTGGTT	AAGCTCGATGGCAAGCTTTGTCAATTG	False	1.0	215.0	0.0046511627906976	-	Chloroa_b-bind	PF00504.24	0.43	15.1	0.3	0.43	15.1	0.3	1.0	1.0	0.0	0.0	1.0	1.0	1.0	0.0	-	-1.0	2.7827299999999996e-20	0.848929	215.0	4.0	1.21395	1.85116	1.85116	7.940275884291512e-17
TCCCATCATGGAAGCAATTAGAACAAA	GAATGGTGTCATCCTCTTCCTGTGATT	False	1.0	339.0	0.0029498525073746																				2.74906e-10	0.454355	339.0	33.0	1.38756	0.702065	0.690265	4.609032793834205e-07	True	42M12S
TCCCATCCAAAGTCCAAGGCTCCGTTA	CGGAAGTCACCAACGTGTTGTTTCCGG	False	2.0	185.0	0.0108108108108108																				5.06307e-16	0.841434	185.0	6.0	1.67407	3.23784	3.12432	1.1867521459912776e-12
TCCCATCCACCATTGAAAGTGGAAGTC	AGGCCAACCAAATGCCCTGTTGTTGCT	(zostera_marina_Chr01_39942273)	3.0	1577.0	0.0019023462270133																				7.354369999999999e-58	0.496824	1577.0	45.0	1.44263	0.61319	0.554851	5.658714896016843e-54	True	53M1S
TCCCATCCACCGAGTAAAATGATCTTA	TCTTCGATGGCGATGCAGTGTGCGAAT	(zostera_marina_Chr05_958512)	4.0	4016.0	0.0009960159362549																				1.6904e-116	0.511419	4016.0	47.0	1.29649	0.540837	0.53262	2.849254720079892e-112	True	54M
TCCCATCCCAATTACAAAACCCATCAG	GACCAACATCTTCACCAGCCTATCTAT	(zostera_marina_Chr02_4586866)	2.0	1456.0	0.0013736263736263																				4.2438599999999995e-25	0.254498	1456.0	19.0	0.714904	0.164148	0.118819	1.4574649491528561e-21	True	54M
TCCCATCCCCACCGTCTTCCGCAACGA	AACCATCCCCTTCACCTCACCATACCC	(zostera_marina_Chr06_5559452)	3.0	304.0	0.0098684210526315																				6.27196e-10	0.457517	304.0	32.0	2.37468	0.786184	0.740132	1.0265900861467257e-06	True	54M
TCCCATCCCCATTCCTTCGAAGAATTG	AAGGAAACAAAGAGCAATAAGAAGCGG	(zostera_marina_Chr04_33230509)	3.0	2363.0	0.0012695725772323																				2.25178e-30	0.385843	2363.0	44.0	1.70342	0.808295	0.789251	9.176537807986811e-27	True	54M
TCCCATCCCGACGGCTTTTCATCAGTC	CAAAGCAAGATAGTCTTGGATCGCCGA	(zostera_marina_Chr03_33547864)	1.0	502.0	0.0019920318725099																				4.712e-08	0.308646	502.0	32.0	0.948942	0.221116	0.221116	6.749843079808325e-05	True	1S53M
TCCCATCCGAAGTCAATGAATCCATTA	CGGAAGTCACCAACGAATTCGTTTACG	False	6.0	1475.0	0.0040677966101694																				7.0542e-12	0.228813	1475.0	21.0	1.71828	0.631186	0.615593	1.3101322604178473e-08
TCCCATCCGTAGTCACCGGGGAACTCC	CCAGTAAGGTACGATGGGGATTCCCCA	(zostera_marina_Chr04_27995644)	73.0	4136.0	0.0176499032882011																				1.32106e-14	0.213929	4136.0	48.0	2.98176	1.32374	1.11775	2.876557359444604e-11	True	54M
TCCCATCCGTAGTCACCGGGGACCTCA	CCGGTAAGGTACGATGGGGCCTCCCCA	(zostera_marina_Chr04_28013627)	90.0	3612.0	0.0249169435215946																				2.39952e-10	0.183608	3612.0	48.0	2.89214	1.02962	1.02187	4.039603628833919e-07	True	54M
TCCCATCCGTAGTCACCGGGGCACTCA	CCAGTAAGGTACGATGGGGATTCCCCA	(zostera_marina_Chr04_27995644)	98.0	4691.0	0.020891068002558																				9.35028e-11	0.163805	4691.0	48.0	2.90611	1.09998	1.09529	1.617164701732575e-07	True	54M
TCCCATCCGTATCCAAGATCAGAGAAC	TTGGTTCCGGAGTAGTCAATGTCACCA	False	1.0	234.0	0.0042735042735042	-	PEP-CTERM	PF07589.14	1.7	12.7	0.6	1.9	12.6	0.6	1.1	1.0	0.0	0.0	1.0	1.0	1.0	0.0	-	-3.0	6.6384e-16	0.793798	234.0	10.0	1.5331	1.9359	1.9359	1.5471092354983217e-12
TCCCATCCGTATCCAAGATCGGAGAAC	TTGGTTCCATCGAAGGAAATGTCACCT	False	2.0	157.0	0.0127388535031847																				1.14074e-15	0.921461	157.0	6.0	1.61904	2.07643	2.07643	2.625802596547003e-12
TCCCATCCTCCGCTCTCCAATTTCGGG	AGGAATTAGGATAAGAAAGCACTAGAG	(zostera_marina_Chr06_6755728)	1.0	669.0	0.0014947683109118																				1.5787700000000002e-18	0.397862	669.0	45.0	1.20362	0.458894	0.458894	4.171551887099585e-15	True	54M
TCCCATCGAACCATCAAGAAGATATGG	CAATTCAAGAAATTCCAGTAATAATTC	(zostera_marina_Chr06_4133913)	1.0	298.0	0.0033557046979865																				4.11708e-10	0.683716	298.0	24.0	1.01749	0.318792	0.251678	6.821268589495849e-07	True	54M
TCCCATCGACTACGCCTTTCGGCCTCG	CCTTAGGGGCCGGCTAACCCTGCGAAG	(RF_all_LUUM01000190.1/2521-5374_1427) (mge_aclame_genes_all_0_gene:plasmid:117291_1494)	171.0	2792.0	0.0612464183381088																				3.28584e-22	0.366783	2792.0	42.0	3.51688	3.10315	3.08023	1.0132662623424121e-18
TCCCATCGACTACGCGTTTCCGCCTCG	TCTTAGGGGCCGACTCACCCTGCGCCG	(RF_all_CP015249.1/4218281-4215401_1314)	1.0	182.0	0.0054945054945054																				2.40998e-13	0.822771	182.0	8.0	1.7429	2.00549	2.00549	4.888668885459332e-10
TCCCATCGATCCATCACTCCTCCAAAC	CCACTGTCCCCTCGGCTGTAAACCCCC	(zostera_marina_Chr01_13213236)	3.0	697.0	0.0043041606886657																				2.96904e-17	0.419377	697.0	42.0	1.583	0.535151	0.520803	7.388238014957927e-14	True	54M
TCCCATCGTCACAGATCACCAGATCAA	TCTCGGCAAGCCCTACTCGTATCGTTG	(zostera_marina_Chr01_33977249)	1.0	404.0	0.0024752475247524																				3.43069e-08	0.341578	404.0	38.0	0.967324	0.287129	0.287129	4.965195981270718e-05	True	54M
TCCCATCGTGGACCAGAAAATTTTTCT	TTGTAAAGTTTATAGGCGAGTATTGAT	(zostera_marina_Chr03_30741180)	6.0	7389.0	0.000812017864393																				1.75002e-255	0.429163	7389.0	48.0	1.3239	0.476654	0.445121	7.352823238034557e-251	True	52M2S
TCCCATCTAAGATATCATATTCATAAT	TATCCCGCTCAATTGGTCCAAGGTATT	False	2.0	237.0	0.0084388185654008																				4.76203e-09	0.473714	237.0	26.0	1.55467	0.78481	0.78481	7.33678200968862e-06	True	14M92N40M
TCCCATCTGAGAAAATACCCTTTTAGC	AGTTTGGCGAACTAGACCCGATTGATT	(zostera_marina_Chr01_25523321)	1.0	270.0	0.0037037037037037																				4.32209e-17	0.65614	270.0	23.0	1.33434	0.433333	0.433333	1.0672306737457193e-13	True	54M
TCCCATCTGGGCGGCACGTCCGTTGTT	CAATTCCACTGATCGCTTCTTTCGCTT	False	2.0	100.0	0.02	-	Chloroa_b-bind	PF00504.24	0.3	15.6	0.3	0.3	15.6	0.3	1.0	1.0	0.0	0.0	1.0	1.0	1.0	0.0	-	-1.0	2.87064e-13	0.918919	100.0	5.0	2.03711	3.84	3.84	5.798225666908182e-10
TCCCATCTGTCGTTTTCCTCCTTGTAA	TGTCACCACCACCATCTAATTACGCAT	(zostera_marina_Chr03_712678)	2.0	494.0	0.0040485829959514																				7.75195e-14	0.420645	494.0	37.0	1.62296	0.479757	0.479757	1.6167853800298648e-10	True	54M
TCCCATCTTGATCACCAGCAAGAACAC	GGCCAAATATCATTGAGGTTTTAGACA	(zostera_marina_Chr02_39285744)	2.0	1774.0	0.0011273957158962																				2.83358e-87	0.554064	1774.0	45.0	1.28038	0.516347	0.501127	3.421196917422986e-83	True	54M
TCCCATCTTTAATTCTATGAATCCCTT	TGTTATTCCAAATAATGATCTCTCTTT	(zostera_marina_Chr04_25742388)	1.0	820.0	0.0012195121951219																				6.53121e-28	0.399354	820.0	37.0	1.08934	0.368293	0.309756	2.4663424593952467e-24	True	54M
TCCCATCTTTGTCCTCATCGTAGGTGG	AATCATTCTCCAGCAAGCTTCCTCTAC	(zostera_marina_Chr06_19068250)	1.0	475.0	0.0021052631578947																				5.4387800000000004e-18	0.451128	475.0	16.0	1.11658	0.298947	0.263158	1.4023138244132927e-14	True	27M1D27M
TCCCATGAAATATACTGATTTCGATTT	TAACAGAATGTGGAATTGGATAGACAA	(zostera_marina_Chr05_3567191)	12.0	18417.0	0.0006515719172503																				3.07903e-134	0.11972	18417.0	39.0	0.639932	0.304881	0.273063	6.1455812057547625e-130	True	54M
TCCCATGAACTTCTCAAAGAACTCAAG	CACCGCCTTACGGCCGCCGAAGGGAGT	False	5.0	1312.0	0.003810975609756																				1.4241400000000002e-28	0.34751	1312.0	48.0	1.53311	2.3811	1.59223	5.4916675545935015e-25	True	35M19S
TCCCATGACCGAATCGAAAGAACGAAC	CCTGAAATTGGGATCGGGACAGAATAA	(zostera_marina_Chr06_19023318)	1.0	642.0	0.0015576323987538																				4.02802e-15	0.340382	642.0	36.0	1.13912	0.619938	0.542056	9.0118014574975e-12	True	54M
TCCCATGATCTTCCAAAGAACCCTTGA	GCACGGTGCCGCCATCTGCAGCAAAAG	False	2.0	1093.0	0.0018298261665141																				8.06408e-49	0.535574	1093.0	39.0	1.39676	0.512351	0.497713	5.2037211819808336e-45
TCCCATGATTTGCGATCTGGAAGTATC	CCAGTTGCCTGCATGCTGCACCAAACT	False	1.0	523.0	0.0019120458891013	-	DIOX_N	PF14226.9	0.2	16.4	0.2	0.2	16.4	0.2	1.0	1.0	0.0	0.0	1.0	1.0	1.0	0.0	-	-3.0	1.01092e-07	0.2677	523.0	17.0	0.712171	0.124283	0.124283	0.0001413356120476	True	16M71N38M
TCCCATGCACATTTATTACTATAGATC	GATGACGATTGGTTGGTGAATGTGTGA	(zostera_marina_Chr05_28741857)	2.0	3037.0	0.0006585446163977																				1.41757e-44	0.410509	3037.0	46.0	1.26453	0.39381	0.384261	8.32527284617479e-41	True	54M
TCCCATGCGAGCGCCGCCTCCTTCGAG	GCTTTTCCAAGCTTCTCGGTTGCAGCA	False	1.0	861.0	0.0011614401858304																				1.1433e-11	0.351094	861.0	7.0	1.78202	1.50058	1.47387	2.095560131317465e-08
TCCCATGCTTTGAGCTTTATAATCTTC	ACAGTCTCCAGCCCATGGTTGAAAGCA	(zostera_marina_Chr02_2088955)	5.0	2985.0	0.0016750418760469																				4.461e-81	0.468044	2985.0	46.0	1.30791	0.469012	0.439196	4.951450833621477e-77	True	54M
TCCCATGGATGTCATTGCATTTCTTTG	CATTTGAATTGTGTTAGGCATACCCAT	(zostera_marina_Chr01_34631941)	1.0	754.0	0.0013262599469496																				8.970249999999998e-39	0.519231	754.0	43.0	1.1261	2.58886	2.55703	4.5855988079294235e-35	True	54M
TCCCATGGCTTGCTCTACTTGAAGTCC	GGTGAGCTCTGCAAATTTTGAGATTCC	(zostera_marina_Chr03_25558944)	1.0	1041.0	0.0009606147934678																				3.34223e-27	0.417132	1041.0	38.0	1.16719	0.362152	0.351585	1.2331894767097601e-23	True	14M1I39M
TCCCATGGTCAATCAGCTGTCTTGCAT	GTTCTAGTATATCAGTGAAATTTCTAC	(zostera_marina_Chr01_41601683)	2.0	1489.0	0.0013431833445265																				1.82158e-07	0.205669	1489.0	48.0	0.756451	0.149093	0.145735	0.0002499349899326	True	54M
TCCCATGGTGTGACGGGCGGTGTGTAC	AAGGCCCGGGAACGTATTCACCGTAGC	(Zostera_marina_mitochondrion_NC_035345.1_54437) (RF_all_CGIG01000001.1/1600279-1598738_1365) (zostera_marina_scaffold_70_137073) (octopus_trinity_TRINITY_DN56421_c1_g1_i5.p1_265) (Zostera_marina_chloroplast_NC_036014.1_98723) (TAIR10_Pt_102325) (mge_aclame_genes_all_0_gene:plasmid:134941_1278)	418.0	15092.0	0.0276967930029154																				1.2642399999999998e-49	0.202188	15092.0	48.0	3.2626	1.31421	1.28856	8.299109840619996e-46
TCCCATGTATCGAAAGCCTTTGTAAAT	ATCATTTTGCGGATGTAAAATGGAATG	(zostera_marina_Chr06_27328798)	34.0	39969.0	0.0008506592609272																				1.01042e-148	0.220648	39969.0	47.0	1.24096	0.998174	0.980935	2.2729407824533667e-144	True	53M1S
TCCCATGTATCGCTCTGTAATCAACAA	ATGTATTCTCTTTAAAATTTCACTTCG	(zostera_marina_scaffold_557_40252)	2.0	1128.0	0.00177304964539																				6.93017e-15	0.368351	1128.0	46.0	1.11236	0.452128	0.405142	1.5314729634953764e-11	True	43M1I10M
TCCCATGTCAATACCAACATCCACATT	TGAAAGCTGCAAAAAGATCTGGGAACA	False	1.0	1556.0	0.0006426735218508																				4.6645e-53	0.460498	1556.0	48.0	1.21615	0.468509	0.438946	3.278751690029963e-49
TCCCATGTCCCATTTGTTGCAGTGTTT	CTTTCTTCAGAAATGTCAGCTTCACAA	(zostera_marina_Chr05_5591726)	7.0	5399.0	0.0012965363956288																				2.20492e-109	0.339902	5399.0	48.0	1.34695	0.446009	0.433784	3.448852895579526e-105	True	2S52M
TCCCATGTCCTCTGGATCATGGGCTTC	CCGAGTATCTGCACAAGCGGTTTCCCC	False	4.0	3265.0	0.0012251148545176	-	CTP_transf_3	PF02348.22	0.55	14.1	0.0	0.55	14.1	0.0	1.0	1.0	0.0	0.0	1.0	1.0	1.0	0.0	-	-2.0	1.91153e-07	0.11829	3265.0	47.0	0.726856	0.117611	0.105054	0.0002618249819087	True	43M383N11M
TCCCATGTGTTACACAGTCACTCTCTA	GATCTATCTCTCTCTCTCTCTCTTGTC	(zostera_marina_Chr04_3389407)	2.0	508.0	0.0039370078740157																				5.83917e-21	0.543703	508.0	40.0	1.44681	0.566929	0.555118	1.7132594031622978e-17	True	54M
TCCCATGTTTCTGAGTCCGGATCATCT	GGATCCCAGTAACATGGTCAAAAGTGG	False	1.0	582.0	0.0017182130584192																				7.3654e-38	0.865584	582.0	7.0	1.3753	0.71134	0.635739	3.6810129639992764e-34
TCCCATTAAGGGTGCGGAATATATTAT	TCTTAGCTGTCACCTTTAAGGGACCTA	False	15.0	1298.0	0.0115562403697996																				4.78715e-77	0.718875	1298.0	22.0	2.26192	1.04237	1.00693	5.015585922737108e-73
TCCCATTACTTCATCACTCAAGTATCC	TTGCCAGAATACCATCGTTTTCCCAAA	(zostera_marina_Chr03_36146050)	1.0	239.0	0.00418410041841																				1.60951e-13	0.607534	239.0	29.0	1.33469	0.577406	0.569038	3.2976385257130747e-10	True	54M
TCCCATTAGAGCCAACTCAAATACGAA	TAAGGAGTAAGGGTCAGCCCAATAAGG	(zostera_marina_Chr01_33222666)	44.0	71737.0	0.0006133515480156																				3.5043e-275	0.140753	71737.0	48.0	0.678823	0.123479	0.10703	1.5948365944315695e-270	True	54M
TCCCATTATCAACGCAGCGTTTTTAAA	CTCACGACATGCTTCATCCAATTGGAC	(zostera_marina_Chr02_2609245)	1.0	702.0	0.0014245014245014																				7.05127e-13	0.363945	702.0	43.0	1.09754	0.373219	0.349003	1.3914076170081866e-09	True	54M
TCCCATTCAGAAGCCGATCTTTAAGTA	CAGTTACCCTTTTATCATCGTACACCA	(zostera_marina_Chr05_29548235)	11.0	7679.0	0.0014324781872639																				1.76115e-191	0.436922	7679.0	48.0	1.40953	0.444329	0.431176	5.311090262810492e-187	True	54M
TCCCATTCATGTGTGAAACCCTCCTCT	ATCCAGTCCATTCCAAACCGTCCCTAA	(zostera_marina_Chr03_166359)	2.0	1168.0	0.0017123287671232																				1.81747e-10	0.28731	1168.0	27.0	1.01682	0.217466	0.196918	3.084437379782604e-07	True	52M2S
TCCCATTCATGTGTGAAACCCTCTGTC	CAGTCCATTCCACCCCGTCCCTTATTC	(zostera_marina_Chr01_21457252)	17.0	3833.0	0.0044351682755022																				9.12207e-25	0.212619	3833.0	44.0	2.0625	0.720845	0.708322	3.0957116986484664e-21	True	54M
TCCCATTCCTATCTAGTTTTCATTGTA	GGGCTTAAATTTAGAGAATACATTTGA	(zostera_marina_Chr06_18109926)	3.0	2373.0	0.0012642225031605																				3.99717e-15	0.224292	2373.0	46.0	0.816319	0.190055	0.172777	8.944520806997441e-12	True	1S53M
TCCCATTCGATGGGGAAATCGAGAGGC	GAGCGGCGGGTGATTTTCTACTCTTCG	False	4.0	5271.0	0.0007588692847656																				3.1875800000000003e-106	0.366632	5271.0	48.0	1.27897	0.480364	0.464238	4.814921394189031e-102	True	7S47M
TCCCATTCGCTACCCTAGCTTTCGTCT	CTCTGTGTCAGTGTCGGCCCAGCAGAG	(RF_all_CM004358.1/139041-137552_681)	2.0	1268.0	0.001577287066246																				1.05142e-42	0.642119	1268.0	35.0	1.8166	3.34069	3.32413	5.909357559391563e-39
TCCCATTCGGATCCATCTTTCTACACT	CCTGAGTAGAATTGGCGGTGATCCCAA	(zostera_marina_Chr04_2092667)	1.0	264.0	0.0037878787878787																				4.55241e-09	0.508197	264.0	29.0	0.986367	0.284091	0.276515	7.024004771875043e-06	True	54M
TCCCATTCTGAGGATGACAATGACAAC	GTTATGAGTGAGACACAACGGATCGCA	(zostera_marina_Chr05_1407988)	3.0	1511.0	0.0019854401058901																				1.45566e-06	0.205972	1511.0	48.0	0.815511	0.18597	0.146923	0.0018637523539437	True	40M1D14M
TCCCATTCTTTTCCATACAAACACAAA	TCTGAACTTTCAGTTTTATGAAGAATA	(zostera_marina_Chr01_4387678)	2.0	2319.0	0.0008624407072013																				1.37978e-07	0.151843	2319.0	48.0	0.660505	0.131091	0.115998	0.0001909981757879	True	53M1S
TCCCATTGCAGATTCGGCAAACCACAA	TCAACAATCAACAATCAACAGATCGGA	(zostera_marina_Chr01_9610273)	1.0	719.0	0.0013908205841446																				3.35192e-17	0.402755	719.0	46.0	1.2041	3.04729	3.00695	8.319044087690647e-14	True	43M11S
TCCCATTGCAGCTCCATTAACTAAAAT	GGAACTGATGAGAATGAATCATTTCAA	(zostera_marina_Chr02_38715847)	1.0	892.0	0.0011210762331838																				6.12626e-36	0.556233	892.0	39.0	1.27127	0.519058	0.5	2.9158397996316355e-32	True	54M
TCCCATTGCCACCCCAACAGGCATTGG	CATATAAGGAACAGCAGAGTGTGGTCC	(zostera_marina_Chr04_27597399)	2.0	1230.0	0.0016260162601626																				2.56427e-12	0.238391	1230.0	47.0	0.856741	0.197561	0.173171	4.893092167048984e-09	True	54M
TCCCATTGCTTCATCGACTGAGGATGG	AACGGTATGTCCTATCGAGAAGATAGC	(zostera_marina_Chr06_2735280)	2.0	1997.0	0.00100150225338																				3.35522e-11	0.228087	1997.0	48.0	0.821553	0.863295	0.617927	5.970797942377626e-08	True	54M
TCCCATTGTCGAGTACAAATGCAACAT	TCATGTTAGGGCCTTCAGCTATGTATC	(zostera_marina_Chr06_24948043)	1.0	642.0	0.0015576323987538																				5.67566e-11	0.294686	642.0	45.0	0.964008	0.247664	0.246106	9.955309710741185e-08	True	54M
TCCCATTGTGTGTTCCTACTCTCTTTG	GATTGGTGCTATAGGGCGGAGTCGGAT	(zostera_marina_Chr02_31373129)	1.0	390.0	0.0025641025641025																				2.18085e-10	0.460971	390.0	30.0	1.09503	0.371795	0.371795	3.682168592940041e-07	True	54M
TCCCATTTCGCTCGCCGCTACTAAGGG	AATCGCTTTTGCTTTCTTTTACTTTAG	(Zostera_marina_mitochondrion_NC_035345.1_123095) (RF_all_FAOM01321941.1/45497-45042_166) (zostera_marina_scaffold_52_115488) (Zostera_marina_chloroplast_NC_036014.1_101571) (TAIR10_Pt_104884)	2.0	539.0	0.0037105751391465																				4.7466e-14	0.47037	539.0	17.0	1.53501	0.630798	0.591837	1.002119644033717e-10
TCCCATTTCGGACACGGAAACACCGAT	CTGGATCTCTTTGGAGCGCGGTGAGAT	(zostera_marina_scaffold_213_66021)	1.0	209.0	0.0047846889952153																				1.01878e-09	0.575413	209.0	20.0	1.38528	0.401914	0.401914	1.6442427140896784e-06	True	50M4S
TCCCATTTCTCCTTACGAACCTCATCA	CTCCACTACTCTCTCTCTCTCTCTCAT	(zostera_marina_Chr01_38868862)	1.0	308.0	0.0032467532467532																				1.73953e-07	0.449583	308.0	32.0	1.59685	0.811688	0.811688	0.0002390116002955	True	51M3S
TCCCATTTCTCGAAATGGGCACCACTG	ATTTCAACCTGACGCACGAATTTCCAA	(zostera_marina_Chr06_1782231)	3.0	1407.0	0.0021321961620469																				8.17101e-27	0.346726	1407.0	48.0	1.33475	0.342573	0.342573	2.9777143762253084e-23	True	54M
TCCCATTTCTTATAACCACCATTTGCC	TTATATGCATCCGAACTTTCCATCTTC	(zostera_marina_Chr03_38572104)	146.0	7255.0	0.0201240523776705																				1.22612e-45	0.182322	7255.0	48.0	2.02405	1.28987	1.27264	7.375078726095532e-42	True	52M2S
TCCCATTTGCAAGTGAATTCATGAGAT	CATGGAAGTTGTTCTCGTTCTCTATTT	(zostera_marina_Chr06_27969315)	2.0	2136.0	0.0009363295880149																				1.72189e-10	0.188774	2136.0	48.0	0.774556	0.167603	0.148876	2.926850297638336e-07	True	54M
TCCCATTTGCACGATCGTCTTATTAAT	CACACTATTTCACACCACCACGAGCTG	False	7.0	1245.0	0.0056224899598393																				4.195740000000001e-29	0.415049	1245.0	48.0	1.72701	5.20964	4.50281	1.6454255174291483e-25	True	16S38M
TCCCATTTGTGCGGCACGTCCGTTGTT	CAATTCGATGGCACGCTTGGACAGCTT	False	6.0	247.0	0.0242914979757085	-	Chloroa_b-bind	PF00504.24	0.56	14.7	0.3	0.56	14.7	0.3	1.0	1.0	0.0	0.0	1.0	1.0	1.0	0.0	-	-1.0	4.97299e-07	0.496241	247.0	6.0	2.49069	2.57895	2.5749	0.0006596818500931
TCCCATTTGTTGCAGTGTTTCTTTCTT	CAGAAATGTCAGCTTCACAATCTTCAA	(zostera_marina_Chr05_5591719)	7.0	5133.0	0.0013637249172024																				1.0544499999999998e-143	0.367255	5133.0	48.0	1.3543	0.439314	0.431327	2.2755417608281022e-139	True	54M
TCCCATTTTACCGGTGAAGAAGCCGAA	GCCGAAGCCGAAGCCGCAGCCTCCTCT	(zostera_marina_Chr05_31962255)	8.0	6581.0	0.0012156207263333																				1.05994e-152	0.378964	6581.0	48.0	1.62794	3.74229	3.73788	2.4560879059435643e-148	True	12S42M
TCCCATTTTTCTTTGTGTCTCTCAAAC	TCTCTACTTTCAGATCAAAGATATTCC	(zostera_marina_Chr03_31970356)	1.0	328.0	0.0030487804878048																				2.45589e-09	0.433748	328.0	27.0	1.18761	0.384146	0.338415	3.861064979401914e-06	True	54M
TCCCCAAAATTTTTGCAAGACATGTTT	GACTTCCAGAACGTAATGACTTTAAAA	(zostera_marina_Chr02_3975331)	1.0	779.0	0.0012836970474967																				1.72868e-07	0.272841	779.0	47.0	0.894466	0.193838	0.193838	0.0002375725477279	True	54M
TCCCCAAACATTCACCTTCCCAAAAAT	AAGAATCGATGACAGCAAAACCAATGT	(zostera_marina_Chr02_37082699)	1.0	252.0	0.0039682539682539																				1.23179e-09	0.4875	252.0	27.0	0.977676	0.285714	0.285714	1.9766820071493536e-06	True	54M
TCCCCAAACGCTCCTCTTCCGATTATT	GTTAACAATTCAAAGTCATCAACGCCC	(zostera_marina_scaffold_435_71119)	2.0	764.0	0.0026178010471204																				5.88832e-16	0.297638	764.0	43.0	1.24795	0.340314	0.303665	1.3757962392381897e-12	True	54M
TCCCCAAACTTTGGTAGCGGGCGGCCT	TGGTCGGCATGAATTGGTCCGAGATTG	False	12.0	3312.0	0.0036231884057971	-	AvrRpt-cleavage	PF05627.14	0.43	13.9	0.1	0.45	13.8	0.1	1.1	1.0	0.0	0.0	1.0	1.0	1.0	0.0	-	-2.0	1.39874e-15	0.186003	3312.0	48.0	2.133	5.7026	4.6558	3.2048168230752297e-12	True	23M320N31M
TCCCCAAAGGAATCGGAGGTGACGAAG	CCTGTTTGATCCAAGACTGTTGGAAAA	(zostera_marina_Chr01_26640311)	1.0	76.0	0.0131578947368421																				2.08072e-06	0.869565	76.0	9.0	1.34958	9.02632	7.13158	0.0026317866810528	True	54M
TCCCCAAAGGTTACTTACTGCCTTTGT	CTTGAAGAGTGTAAGCACTGTCTTCTT	(zostera_marina_Chr02_37968866)	1.0	265.0	0.0037735849056603																				1.10095e-12	0.554853	265.0	26.0	1.12751	0.501887	0.501887	2.147471356424199e-09	True	54M
TCCCCAAATTCACAGAGGAGACCAGAG	ACCGGTGCCTGGTGACCGAAGCAGAGT	(zostera_marina_Chr05_28652125)	3.0	810.0	0.0037037037037037																				6.44824e-12	0.302805	810.0	39.0	1.43732	0.388889	0.381481	1.2003895185363546e-08	True	54M
TCCCCAACAGTGTCGCCGTAGCCGAGA	CTCCGCGCCTTAATGCCGTGCTGATCG	(zostera_marina_Chr04_10478789)	3.0	807.0	0.0037174721189591																				4.23224e-09	0.281223	807.0	24.0	1.39739	0.302354	0.302354	6.545680112572281e-06	True	54M
TCCCCAACATTTTGGAAGCTCAAACCC	CTGGATCTGCTCGATTCTTCGAGAAAG	False	2.0	1505.0	0.001328903654485																				1.0032e-26	0.31107	1505.0	47.0	1.29443	0.435216	0.413953	3.644191340513864e-23	True	2S27M104N25M
TCCCCAACCCAGATCATGGGCCAAGGT	TAGACATCCACTACGGTCAGAGTGGTA	(RF_all_LWNU01000001.1/1-1012_298)	7.0	181.0	0.0386740331491712																				3.45108e-10	0.681676	181.0	7.0	3.05229	9.26519	4.14917	5.747451700196122e-07
TCCCCAACCGACCTGTACAGTCTTCTT	TCCTACCTAACTAAGAAGAACCCAAAA	(zostera_marina_Chr02_37090949)	2.0	774.0	0.0025839793281653																				5.90773e-28	0.412911	774.0	46.0	1.41918	0.484496	0.484496	2.234395781703108e-24	True	54M
TCCCCAACTAGTTGGCCGGAACGATTA	ACGGGTGGCTGGATAAACCTTGCATTC	(zostera_marina_Chr02_2690237)	1.0	1608.0	0.0006218905472636																				2.61447e-33	0.363799	1608.0	48.0	0.977065	0.266791	0.266791	1.1593822187134104e-29	True	54M
TCCCCAACTTGAGCTGCACCTCGTTCT	AATACCCCCATCATCCCATTCTAGTTT	(zostera_marina_Chr06_21495162)	6.0	1384.0	0.0043352601156069																				3.7384300000000004e-56	0.530215	1384.0	26.0	1.64705	0.433526	0.427746	2.786481867940206e-52	True	54M
TCCCCAACTTGATGATTGATGGTAACT	TGTAATTGGAACAGCTCTTTGCCAATC	(zostera_marina_Chr02_3256730)	1.0	1712.0	0.0005841121495327																				1.0800000000000001e-44	0.390472	1712.0	48.0	1.21602	0.449182	0.446846	6.360035286369999e-41	True	54M
TCCCCAAGCCATAGACGATGCATAATT	GACAACAAGTTTCCCATCAAAACCGAA	(zostera_marina_Chr06_10390878)	3.0	2383.0	0.0012589173310952																				3.49092e-62	0.381604	2383.0	48.0	1.2991	0.468317	0.461603	2.8974267552945253e-58	True	54M
TCCCCAAGGAAGTGATAGAGGTCCGCC	CAACACTCCTAACCAAGTAATGCGTAT	False	3.0	2919.0	0.001027749229188																				5.1845e-09	0.155171	2919.0	48.0	0.884826	0.648167	0.435766	7.96530575089054e-06
TCCCCAATATCCGTATCCACCTCACCA	CTCCACAACACAACCGCCGCGGTCTCC	(zostera_marina_Chr03_33054108)	1.0	1094.0	0.0009140767824497																				2.60657e-14	0.28016	1094.0	45.0	1.23052	0.436929	0.428702	5.5848342292283054e-11	True	54M
TCCCCAATATCTTTCCAGTTAGGCATT	CCGCGATTTCACTGCTTCCCTTCGGCG	(zostera_marina_Chr06_9531446)	2.0	281.0	0.0071174377224199																				3.50675e-08	0.612965	281.0	22.0	1.21346	0.309609	0.302491	5.0712425928579216e-05	True	53M1S
TCCCCAATCATGTTGTTTCTTGCATCC	ATGGAATTTGTTGGAGATAATAGATCG	(zostera_marina_Chr06_19736585)	1.0	911.0	0.0010976948408342																				2.60747e-14	0.330104	911.0	47.0	1.15886	0.445664	0.439078	5.5866095658484265e-11	True	48M6S
TCCCCAATCTTGTCTGTACCCTTCCAT	GTACAGTTGTGCTATCTTCAAACCAGC	(zostera_marina_Chr06_26921354)	5.0	4991.0	0.0010018032458425																				2.02971e-13	0.1395	4991.0	48.0	0.689018	0.128431	0.103386	4.1357964760795127e-10	True	53M1S
TCCCCAATGGACCCTTTCCGGTGACGA	TGGATTGAACATAGAATCCGAACATGG	False	1.0	383.0	0.0026109660574412																				8.7505e-18	0.57493	383.0	28.0	1.13555	0.472585	0.428198	2.233916151252679e-14	True	54M
TCCCCAATTTTGGAGTTGGCAAGACCC	TGCTCTGCATCTCATTGAACAGTATTA	(zostera_marina_Chr04_27427948)	1.0	664.0	0.0015060240963855																				3.47207e-12	0.408032	664.0	42.0	1.087	0.412651	0.412651	6.570656901651981e-09	True	54M
TCCCCACACAAGTGAAACAACTATGTT	TAAGTCTTCAAATGTAAACAAACACGT	(zostera_marina_Chr03_1751569)	1.0	696.0	0.0014367816091954																				3.61386e-22	0.387645	696.0	38.0	1.03091	0.383621	0.350575	1.1126821543632725e-18	True	54M
TCCCCACACACAGCGTTGGTCCCCAAA	TTCATCCAACAAGTTCTGAACAGCCGA	False	1.0	498.0	0.002008032128514																				6.88966e-12	0.479846	498.0	33.0	1.46052	0.493976	0.459839	1.2803574809022148e-08	True	2S52M
TCCCCACACCACCGGGAGGCATTCCCC	TTCCAAAGAAGGCAGGATTAACATGTG	(zostera_marina_Chr05_23397298)	3.0	3456.0	0.0008680555555555																				5.27112e-14	0.191726	3456.0	48.0	0.678268	0.126157	0.120081	1.1099168755650068e-10	True	54M
TCCCCACAGGTAAATTTGCTAAAATAT	CCTTATCAATAAGATCCTGGTCATTAT	(zostera_marina_Chr05_5515580)	1.0	917.0	0.0010905125408942																				2.19528e-38	0.448499	917.0	47.0	1.17656	0.503817	0.487459	1.111106029022236e-34	True	54M
TCCCCACCATAACGTGCTGGCAACATA	GGACAAGGGTTGCGCTCGTTGCGGGAC	(RF_all_FUHX01000069.1/273-1801_1078)	4.0	814.0	0.0049140049140049																				1.69045e-14	0.509604	814.0	20.0	1.37263	0.644963	0.567568	3.65923710986481e-11
TCCCCACCCTGTCAAAATGCTGATAAA	AGATGGTAGTTCACTTCCCTCGTAAAC	False	1.0	716.0	0.0013966480446927																				4.0195e-08	0.319035	716.0	41.0	1.0006	0.22486	0.22486	5.786649865095374e-05	True	19M66N35M
TCCCCACCGTCTTCCGCAACGAAACCA	TCCCCTTCACCTCACCATCCCCAAACG	(zostera_marina_Chr06_5559457)	2.0	170.0	0.0117647058823529																				4.79047e-11	0.628763	170.0	20.0	2.14613	0.811765	0.788235	8.44099747051095e-08	True	54M
TCCCCACCTCATATTACACCAAGCAAG	CATTAAAAGTCACAATACAATTCCGAG	(zostera_marina_Chr04_2090383)	1.0	587.0	0.0017035775127768																				7.207619999999999e-21	0.545377	587.0	42.0	1.30061	0.524702	0.524702	2.1068865674740885e-17	True	54M
TCCCCACCTGACAATGTCTTCAACCCG	GATCAGCCCGCGAAGGACCTTGACGCC	(RF_all_LGAV01000016.1/3914-534_2557)	20.0	1838.0	0.0108813928182807																				2.61291e-60	0.709035	1838.0	16.0	2.27108	3.1148	3.07671	2.103739578039795e-56
TCCCCACCTGACGTTGTCTCCCGCGTA	GATCGCCCCAATAAAGGGACTTCAGAC	False	21.0	2225.0	0.009438202247191																				2.43074e-46	0.526098	2225.0	25.0	2.19305	6.60629	5.54517	1.4844535320149758e-42
TCCCCACCTTCCTCCGGCTTAGCACCG	GCAGTTCTGCTAGAGTGCCCAACTAAA	(RF_all_CP002396.1/1075527-1074067_1076)	7.0	150.0	0.0466666666666666																				7.08508e-08	0.820748	150.0	7.0	2.70443	2.91333	2.91333	0.0001001959660644
TCCCCACCTTCCTCCGGTTTATCACCG	GCAGTCTCCTTTGAGTTCCCGACCGAA	(RF_all_CP003171.1/857754-859297_1137)	6.0	485.0	0.0123711340206185																				1.0309e-27	0.715258	485.0	16.0	3.05728	2.85155	2.82887	3.869022573303773e-24
TCCCCACCTTCCTCCGGTTTGTCACCG	GCAGTCTCCTTAGAGTGCCCACCATTA	(RF_all_LGEP01000003.1/3195-1659_1130) (octopus_trinity_TRINITY_DN56421_c1_g1_i5.p1_36) (mge_aclame_genes_all_0_gene:plasmid:141405_1121)	172.0	9773.0	0.0175995088509157																				6.39749e-55	0.267946	9773.0	48.0	3.68904	4.85337	4.74614	4.655341492206217e-51
TCCCCACGAAAATGATCCAGAAGCGAT	CTCACCCTCAACACCTCAGCCTGAAGT	(zostera_marina_Chr04_29237161)	7.0	2790.0	0.0025089605734767																				8.05903e-85	0.391425	2790.0	48.0	1.4767	0.435484	0.426882	9.431312847203776e-81	True	54M
TCCCCACGCTTTCGCACCTCAGCGTCA	ATACCAGTCCAGTGAGCCGCCTTCGCC	(RF_all_MKKY01000002.1/1-293_220) (mge_aclame_genes_all_0_gene:plasmid:131180_660)	79.0	5374.0	0.014700409378489																				4.24326e-11	0.106475	5374.0	38.0	2.47684	1.87235	1.84779	7.500984624230045e-08	True	1S53M
TCCCCACGCTTTCGTGCCTCAGTGTCA	GTGTTGGCCCAGGTGGCCGCCTTCGCC	(RF_all_CP011144.1/2103351-2104895_724)	8.0	371.0	0.0215633423180593																				6.19775e-16	0.772256	371.0	14.0	2.17723	2.18329	2.09704	1.4466029256481984e-12
TCCCCACTCAATTCAATCAAAACATCA	TCTTTGGAAGATGTAGAAGGATCAGAA	(zostera_marina_Chr03_37462076)	2.0	2814.0	0.0007107320540156																				4.83123e-12	0.175446	2814.0	48.0	0.71246	0.144279	0.133973	9.065148891673024e-09	True	54M
TCCCCACTCCAAATATGGCCAGTGTGT	CGGCCGCCATCAACAAGATCGCTGAAA	(zostera_marina_Chr03_37321848)	2.0	1770.0	0.0011299435028248																				9.80401e-37	0.419484	1770.0	48.0	1.20429	0.331073	0.319774	4.7622504779406884e-33	True	53M1S
TCCCCACTCCTTCCATTGGTCTACGAG	GTACTTTAAATTAAAGGTACCTACGCA	False	1.0	517.0	0.0019342359767891																				3.06288e-14	0.225845	517.0	11.0	0.653735	0.147002	0.129594	6.537065088539098e-11
TCCCCACTGACAACAGCAACACTAACC	ATTGCATACGTGTAAATGCCTTGGAGA	(zostera_marina_Chr05_27316264)	2.0	2051.0	0.0009751340809361																				3.12098e-08	0.16692	2051.0	48.0	0.802974	0.152121	0.14432	4.530013087025575e-05	True	53M1S
TCCCCACTGCTGCCTTCCGTAGAAGTC	TGGGCCGTATCTCAGTCCCACTGTGGC	(RF_all_CP015819.1/617526-619045_301)	2.0	875.0	0.0022857142857142																				4.2075500000000004e-18	0.900106	875.0	12.0	1.11044	0.610286	0.579429	1.0907538220181311e-14
TCCCCACTGTCCAGATTCTGAAAGTGG	TGATCCAGACACTATGCTGTTGGATAA	(zostera_marina_Chr01_2764008)	1.0	791.0	0.0012642225031605																				7.117e-24	0.436068	791.0	46.0	1.24022	0.484197	0.470291	2.3373127501967722e-20	True	54M
TCCCCAGAACAAGCCATTTAAACCTCT	CCTGACAAGCCATGACCCAGTTCGGAT	(zostera_marina_Chr03_38965352)	1.0	284.0	0.0035211267605633																				5.10387e-08	0.423688	284.0	27.0	1.51853	0.616197	0.598592	7.292494814711096e-05	True	54M
TCCCCAGAATAAATGTATCTGAGAACG	CATGACGGCAGCTTGCTCACCGCTTTC	(zostera_marina_Chr06_3603813)	2.0	1360.0	0.0014705882352941																				5.6781e-35	0.413769	1360.0	47.0	1.28164	2.31103	2.29265	2.635418623666471e-31	True	44M60N10M
TCCCCAGAATACCCACCATATCGAATG	ACCCAATAAGAAATTACTAAAGTAGTC	False	3.0	1816.0	0.0016519823788546																				7.64374e-97	0.60452	1816.0	48.0	1.37002	0.517621	0.492841	1.0370674291253202e-92	True	12S42M
TCCCCAGATCCATGATCAACGATCGAC	GATCACACTCTACCTCGTTGTTCCTCC	(zostera_marina_Chr04_3973806)	1.0	187.0	0.0053475935828877																				3.94967e-06	0.463158	187.0	21.0	1.03481	0.26738	0.26738	0.0048881112045907	True	54M
TCCCCAGCACGACAGAGTTTCACAAGA	TTACCCATGACCTTTCGGCCAAGGAAA	(RF_all_AFWA02000007.1/337033-338826_1496)	4.0	2094.0	0.0019102196752626																				1.05584e-11	0.742293	2094.0	3.0	0.45049	0.336199	0.129417	1.9397989785807403e-08
TCCCCAGCACGACAGGGTTTAACAAGA	TTACCCAGACCTTTCGGCCAAGGTGAT	(RF_all_DS027088.1/1275-553_413)	2.0	136.0	0.0147058823529411																				1.06481e-07	0.734306	136.0	9.0	2.3648	4.25735	4.25735	0.0001486260866338
TCCCCAGGCGGAGTGCTTAATGCGTTA	GCTGCGGCACTGAATCCCGGAAAGGAT	(RF_all_AGFN01000376.1/11241-9694_843)	75.0	2168.0	0.0345940959409594																				1.9068e-22	0.321165	2168.0	34.0	3.54135	9.45018	8.89576	5.934571946497361e-19
TCCCCAGGCGGGGCACTTAATGCGTTA	GCTACGACGCAGAGACCGTTGAAAGTC	(RF_all_FWFG01000034.1/119-1639_815)	23.0	1109.0	0.0207394048692515																				7.04894e-36	0.734446	1109.0	23.0	2.64849	2.23895	2.16772	3.3499419640702227e-32
TCCCCAGGCGGGGCGCTTAATGCGTTA	GCTGCGGCACGGAACTCGTGGAATGAG	(RF_all_AVPI01000085.1/330-1853_818)	31.0	1341.0	0.0231170768083519																				1.11357e-16	0.313725	1341.0	27.0	3.28529	2.53915	2.52424	2.6964363499308524e-13
TCCCCAGGCGGTCTACTTATCGCGTTA	GCTGCGCCACTAAGAGTACAAGACTCC	(RF_all_JOJP01000001.1/1190089-1191631_836)	4.0	428.0	0.0093457943925233																				2.21628e-12	0.768159	428.0	14.0	2.20404	2.37617	2.25467	4.245528992657129e-09
TCCCCAGGGTAGCTTTTATCCGTTGAG	CGATGGCCCTTCCACTCGGCACCACCG	(RF_all_AFUJ01000032.1/678-3604_2423) (mge_aclame_genes_all_0_gene:plasmid:117291_2428)	8.0	388.0	0.0206185567010309																				6.21422e-14	0.652957	388.0	11.0	2.84861	1.45619	1.38402	1.3032328311003923e-10	True	4S50M
TCCCCAGGTGGACCAGGGGAGGTATTT	ATAGCCATCACTCGCTGTCCTTGGGTC	(zostera_marina_Chr05_2446599)	8.0	8434.0	0.0009485416172634																				1.1963200000000002e-69	0.185063	8434.0	48.0	0.907135	0.179156	0.163386	1.1218012251867777e-65	True	54M
TCCCCAGTATTCCTCGGTTTGAGGATG	TTGGATTGGATCACCAAGATCGGAAGA	False	3.0	3014.0	0.0009953550099535																				1.08233e-06	0.113531	3014.0	48.0	0.730431	0.121433	0.112475	0.0013993819019668	True	11S43M
TCCCCATAATCAACTTCACTGTCAGTT	TCCTCCTCAATAAGAGAAGCATGTTAA	False	2.0	2320.0	0.0008620689655172																				2.78813e-58	0.45421	2320.0	48.0	1.36317	0.678017	0.621121	2.162428660789491e-54	True	29M909N23M2S
TCCCCATCACGATGAAATTTCAAAGAT	TACCCGGGCCTGTCGGCCAGGCTATAA	(RF_all_AARH02005632.1/45726-47525_1489) (TAIR10_2_5201)	2.0	552.0	0.0036231884057971																				3.99057e-10	0.363646	552.0	28.0	1.84225	3.41123	3.36413	6.61739845714098e-07	True	41M13S
TCCCCATCATCCCATACTTGGTGTCGC	GGTGAACTAAATCAGTCAAGTCTAAGG	(zostera_marina_Chr06_23659446)	2.0	943.0	0.0021208907741251																				7.48837e-13	0.262419	943.0	43.0	1.33241	0.433722	0.426299	1.475188697897894e-09	True	53M1S
TCCCCATCCTAGTTGAAGAGGAGGAAG	CAAGTCCATTGGAAGACGATCTCACTA	False	1.0	464.0	0.0021551724137931																				9.80605e-16	0.422006	464.0	39.0	1.28101	0.336207	0.336207	2.265382328026769e-12	True	10M76N44M
TCCCCATCCTCTGTAGCTGTATGCATT	AACGGAAGATCGACGGGGTTGTCAAGT	(zostera_marina_Chr06_26378579)	1.0	749.0	0.0013351134846461																				3.05111e-09	0.319487	749.0	39.0	0.981962	0.293725	0.241656	4.767208263656815e-06	True	54M
TCCCCATCTATCAGTCATGTTGACATT	ATAATCCGAGAGAAGCAAGTAGTCCGA	(zostera_marina_Chr04_31637657)	1.0	281.0	0.0035587188612099																				4.45479e-08	0.428273	281.0	30.0	1.38501	0.516014	0.516014	6.39347636469852e-05	True	54M
TCCCCATCTCTCCACCGCAGGCGAAAA	AAATTCCTATACAAAACTTGGAGTGAT	(zostera_marina_Chr05_7293943)	1.0	399.0	0.0025062656641604																				2.24454e-15	0.499257	399.0	37.0	1.5084	1.18546	0.556391	5.08904285281927e-12	True	54M
TCCCCATCTGCGACTGACCTATAACTT	GATTTCCAATGATGGATCTTCGTGATC	(zostera_marina_Chr01_9148393)	2.0	2166.0	0.0009233610341643																				1.68265e-22	0.230548	2166.0	48.0	0.968077	0.286242	0.255771	5.247592312035643e-19	True	18M1D36M
TCCCCATGCTTTCGCTCCTCAGCGTCA	GTAACGGCCCAGAGATCTGCCTTCGCC	(RF_all_LMMJ01000001.1/899054-897524_711)	8.0	377.0	0.0212201591511936																				6.92397e-07	0.410825	377.0	18.0	3.33576	1.37666	1.3687	0.0009086065217819
TCCCCATGTAAACTTTGCCAAATCCAC	CTTGTCCAATTTTGTTAGAGCCACTGG	(zostera_marina_Chr04_27839123)	2.0	685.0	0.002919708029197																				3.53526e-13	0.321613	685.0	30.0	1.3504	0.662774	0.633577	7.10250816008382e-10	True	1S50M3S
TCCCCATGTTTCAATCAGAACAAGGGC	TTTGTTACGAATGTTACCCACAGTCTG	(zostera_marina_Chr06_1307275)	2.0	1831.0	0.0010922992900054																				4.0088300000000003e-29	0.283862	1831.0	48.0	1.12486	0.359366	0.332059	1.573229893705342e-25	True	54M
TCCCCATTCCTTCGAAGAATTGATGGA	TACAAAGAGCAATAAGAAGCGGCCGAA	(zostera_marina_Chr04_33230514)	3.0	2260.0	0.0013274336283185																				3.09168e-48	0.357948	2260.0	42.0	1.70818	1.1469	1.12788	1.969255603359544e-44	True	54M
TCCCCATTCGGACATCTGCGGATCAAA	GCTTGTTTGCCAGCTCCCCGCAGCTTA	(RF_all_JWJG01000016.1/134-3009_72) (mge_aclame_genes_all_0_gene:plasmid:139559_72)	5.0	1817.0	0.0027517886626307																				9.79899e-15	0.293898	1817.0	36.0	1.46017	1.64887	1.09356	2.1483180335373565e-11
TCCCCATTGACGTTCGGAATGAGGCTG	AAGCCGTAGAAGCCGTTAGGAGGTATT	(zostera_marina_Chr03_37261315)	1.0	466.0	0.0021459227467811																				1.26138e-17	0.503832	466.0	34.0	1.31951	0.497854	0.493562	3.195962193264127e-14	True	54M
TCCCCATTTGAAACAGCAAAAATCAGA	AAGATACCAACAAAAACCGACGTGCAA	(zostera_marina_Chr05_5675086)	1.0	502.0	0.0019920318725099																				1.57508e-27	0.561753	502.0	39.0	1.31782	0.50996	0.482072	5.875506011614455e-24	True	43M11S
TCCCCATTTGCAGTATCAATAGTCTGC	AATTTATCATCCCGACAGACATTTTCA	(zostera_marina_Chr05_17822000)	3.0	1797.0	0.001669449081803																				3.79359e-51	0.496437	1797.0	47.0	1.37254	0.499722	0.479132	2.5680506467707973e-47	True	54M
TCCCCCAAACAGATGACGATGACGAAG	ACGACGATGATAACGAATTACTCCTCT	(zostera_marina_Chr01_26408254)	2.0	1318.0	0.0015174506828528																				3.18934e-06	0.200048	1318.0	47.0	1.13035	0.615326	0.61305	0.0039754774991447	True	54M
TCCCCCAAAGCTTGCCGGAGAACAGTC	TCAGTCTGGACGCAGACACCCTCGCTA	(zostera_marina_Chr01_24897269)	5.0	2172.0	0.0023020257826887																				1.31542e-35	0.339984	2172.0	48.0	1.3596	0.319982	0.300184	6.208115283341651e-32	True	54M
TCCCCCAATTCTTAATAAGTGAGATAG	ACGACGAGGAAGAAGCTCCAGTGTCCT	(zostera_marina_Chr04_6000006)	4.0	2082.0	0.0019212295869356																				7.95194e-85	0.497803	2082.0	48.0	1.36194	0.487032	0.477906	9.30654453999388e-81	True	53M1S
TCCCCCACCACAATCCGACCCTGATCC	TTTGCGGGAAAGACCAGGGCTCATTTT	(zostera_marina_Chr05_26497169)	2.0	1195.0	0.001673640167364																				1.55215e-37	0.464647	1195.0	40.0	1.4229	0.567364	0.550628	7.698181557993215e-34	True	54M
TCCCCCACCCATTTTCTCCGGCCATTT	TCTAGGGAGACTTCGGCCCCAACAAGA	(zostera_marina_Chr05_31819927)	1.0	236.0	0.0042372881355932																				7.36574e-07	0.554934	236.0	23.0	1.39846	0.487288	0.474576	0.0009647626397605	True	54M
TCCCCCACGCGGCGTCGCTGCATCAGG	CTTTCGCCCATTGTGCAATATTCCCCA	(RF_all_CP004354.1/1392718-1394241_355)	15.0	678.0	0.0221238938053097																				1.03957e-25	0.708348	678.0	19.0	2.67379	2.11062	2.08555	3.648799899214217e-22
TCCCCCACTAGACGTCGCAGCTAGCTC	CGGCTTCATCTCCTCCACCTGTTGAAC	(zostera_marina_Chr02_5796814)	1.0	214.0	0.0046728971962616																				2.49676e-09	0.553798	214.0	20.0	0.973449	0.271028	0.271028	3.923742351735453e-06	True	53M1S
TCCCCCAGCTTAGATTTGCAAGCAGAC	ATTTTATACTAAGACCACGTAAATTCC	(zostera_marina_Chr06_27031515)	4.0	4923.0	0.0008125126955108																				1.2502300000000002e-34	0.144977	4923.0	43.0	0.751343	0.166159	0.141987	5.750789338716305e-31	True	54M
TCCCCCAGTCGACACATTTACACCGAG	ACTTTGTACCGTTTATCTTCAACTCTG	(zostera_marina_Chr03_27327587)	1.0	494.0	0.0020242914979757																				6.80126e-17	0.487259	494.0	44.0	1.37047	0.530364	0.530364	1.6638959067370337e-13	True	54M
TCCCCCATGTTTCATCCTCGGCATTGC	GACCCTGCTCCGGGCCCTTCTTCCTCG	(zostera_marina_Chr05_20592533)	16.0	2458.0	0.0065093572009764																				7.19921e-08	0.194764	2458.0	48.0	1.13277	0.187958	0.171684	0.0001017606746076	True	54M
TCCCCCATTCTCGCTTGAATCCCAATC	CACCCTCCAAAATATTGGGGAAGATGG	False	1.0	423.0	0.0023640661938534																				7.798130000000002e-30	0.815028	423.0	12.0	1.73986	0.451537	0.423168	3.125850470171813e-26
TCCCCCATTTTCTGAATATGGTATTCA	ACGATTCCACCTCATATGGGTCTGAGG	False	1.0	240.0	0.0041666666666666																				4.18599e-08	0.486486	240.0	25.0	1.75894	1.9375	1.89583	6.0196455175991257e-05	True	37M17S
TCCCCCGCCTCCAGATCGATTGTCGCC	GCCATCATCGCCGGAATCGGAAAAGTC	(zostera_marina_Chr02_39047348)	2.0	1090.0	0.0018348623853211																				6.21985e-17	0.314697	1090.0	44.0	1.04267	0.22844	0.220183	1.5243452058497298e-13	True	54M
TCCCCCGGATCTCCTGAAAGAGGCCAT	GGGTAGGATCATGTTCTTCTGCTCTCG	(zostera_marina_Chr01_36024083)	1.0	707.0	0.0014144271570014																				3.25378e-43	0.645648	707.0	25.0	1.2419	0.486563	0.486563	1.8500061270487784e-39	True	54M
TCCCCCGTCTTACCGCGGCTGCTGGCA	CGGAGTTAGCCGACGCTTATTCATCAA	(RF_all_FP102296.1/56735-55249_438)	1.0	591.0	0.0016920473773265																				8.56121e-27	0.710447	591.0	15.0	1.86315	2.52792	2.50931	3.117734281101078e-23	True	2S51M1S
TCCCCCTCGTTCCGATCGTGACAAGAT	CGGAATACATCAAGATCAGAATCCGGT	(zostera_marina_Chr03_2758784)	1.0	978.0	0.0010224948875255																				3.8471e-13	0.297219	978.0	48.0	0.95354	0.224949	0.224949	7.712610261165096e-10	True	54M
TCCCCCTCTCTGTTTCAAAATATTCAC	AGATCCTCCAGCTCTCCCTCCCACACG	(zostera_marina_Chr01_29032791)	3.0	1278.0	0.0023474178403755																				1.87713e-22	0.299868	1278.0	48.0	1.76625	5.24491	4.44288	5.843717271388219e-19	True	54M
TCCCCCTCTGAGTTATTACGGTCTCAT	GCTCTGAGATTACTTGAGTTCATTACT	(zostera_marina_Chr05_7614410)	3.0	4645.0	0.0006458557588805																				2.07417e-184	0.42232	4645.0	48.0	1.28079	0.525081	0.517115	5.975872530591731e-180	True	54M
TCCCCCTTCAATCCAAGTTCCTGACAG	GCTTCTCCATACTTGGCTGCAGACAAA	(zostera_marina_Chr06_18145315)	1.0	228.0	0.0043859649122807																				5.95856e-09	0.503119	228.0	26.0	1.17225	0.464912	0.464912	9.115059216646143e-06	True	4S50M
TCCCCCTTCTCCCGAAGTTACGGGGGC	ATTTTGCCGAGTTCCTTAACCATGGTT	(RF_all_LT629732.1/4718550-4715422_1876)	4.0	287.0	0.0139372822299651																				6.95308e-09	0.580988	287.0	12.0	2.42096	1.5122	1.44251	1.0585911892216712e-05
TCCCCGAAGCAGAAGAATTAAGGAAGG	ATTTTATCGGACTTTTACTGCTCGATG	(zostera_marina_Chr04_29740848)	1.0	820.0	0.0012195121951219																				4.64823e-15	0.365786	820.0	40.0	1.18235	0.512195	0.512195	1.0366048955494244e-11	True	54M
TCCCCGACATAGAATAAGCACAGTTGG	ATTCTGTTAGATGTTATGCCATCCCAA	False	3.0	3140.0	0.0009554140127388																				1.80663e-13	0.180535	3140.0	48.0	0.739208	0.175159	0.157325	3.692031425727194e-10	True	37M714N17M
TCCCCGAGATCAACGTCCACAATCGTC	GGAACCCTCGCCCCAAATTTCCCAGTC	(zostera_marina_Chr01_36912266)	4.0	3316.0	0.0012062726176115																				5.4244900000000006e-157	0.515557	3316.0	48.0	1.45744	0.488239	0.484017	1.29453637235922e-152	True	54M
TCCCCGAGCCAGAAGAGGACGATTTTA	AAACGGGTGAGAATCTGTTCCGACACT	(zostera_marina_Chr01_1936681)	1.0	425.0	0.0023529411764705																				2.3208300000000004e-18	0.598835	425.0	24.0	1.33938	0.564706	0.482353	6.0856247077530855e-15	True	33M1D21M
TCCCCGATATCCCCCGGTAGTTCACCA	ACGAGAGTGTTCCACCCAAGATTGAGC	(zostera_marina_Chr05_8467154)	1.0	1178.0	0.0008488964346349																				6.8616e-30	0.410533	1178.0	42.0	1.5886	0.61545	0.61545	2.7555287142708917e-26	True	54M
TCCCCGATCTCTCCAAGAGGTCCACCG	GCTACACGGTATCCTCAATGGCTCCCA	(zostera_marina_Chr04_23683782)	1.0	287.0	0.0034843205574912																				9.26118e-07	0.440304	287.0	24.0	1.1207	0.637631	0.61324	0.0012037802207901	True	13M1D41M
TCCCCGATGTATTATCGACAACGTCGC	CGCTTCCACGGCCAATTGGAACGAATA	(zostera_marina_Chr05_26615188)	2.0	1138.0	0.0017574692442882																				2.70183e-22	0.420257	1138.0	19.0	1.22344	0.406854	0.396309	8.3592101061671e-19	True	54M
TCCCCGATTATCATAAACTCTTGCTGT	AAGCCAGGAAATATTACACTCACTGAT	(zostera_marina_Chr05_2679166)	3.0	2539.0	0.001181567546278																				2.8384e-67	0.361023	2539.0	48.0	1.31698	0.495077	0.48011	2.563161798150946e-63	True	54M
TCCCCGATTTCTGAGCGTTGAAGAACA	TAAGAGCGCGATTGAGAGCGACGGTGT	(zostera_marina_Chr02_34880041)	1.0	1346.0	0.00074294205052																				9.1986e-27	0.352431	1346.0	42.0	1.03174	0.268945	0.268945	3.3460831414487424e-23	True	6S48M
TCCCCGCACCTTCTCACTTGGTGCAGC	AGAGCTTGTCTGTTAATCATCTTCTTG	(zostera_marina_Chr06_18115522)	46.0	30695.0	0.0014986154096758																				4.46146e-206	0.206767	30695.0	48.0	1.39877	0.335885	0.326372	1.4608825037826457e-201	True	54M
TCCCCGCCTTCCTCCAGTTTGTCACTG	GCAGTATCCTTAAAGTTCCCATCCGAA	(RF_all_KB849435.1/1838077-1836541_1130)	3.0	315.0	0.0095238095238095																				5.27689e-07	0.461005	315.0	11.0	1.38638	0.863492	0.825397	0.0006984602106765
TCCCCGCTGCAACTCTTGTTGTCAGTT	GAGAAGCCAAGACATCATGGAAAGAAG	False	9.0	17188.0	0.0005236211310216																				2.96177e-87	0.197955	17188.0	48.0	0.879473	0.182337	0.175588	3.574867044238289e-83	True	13M73N41M
TCCCCGGAAATCGGAGAGTTGATATCG	TTTGTAGATTTAACACTCTCCACAGCT	(zostera_marina_Chr02_4510187)	12.0	19226.0	0.000624154790388																				0.0	0.485081	19226.0	48.0	1.25568	0.42635	0.414075	0.0	True	54M
TCCCCGGAACAGAAGAGCTTGGGAAAA	TCACCGTCGGAAAGCTACTATTATGCT	(zostera_marina_Chr04_28326515)	2.0	2695.0	0.0007421150278293																				1.4120500000000001e-96	0.467626	2695.0	48.0	1.22932	0.463451	0.451206	1.9090504376078082e-92	True	54M
TCCCCGGAATCTACCGGACATTTCTTT	AATAAGATTGAACGGTTGGAGGAATTC	False	1.0	561.0	0.0017825311942959																				2.00843e-10	0.329737	561.0	15.0	0.69059	0.185383	0.128342	3.398166799303085e-07
TCCCCGGCGATGAAGCTCGACTCCGAC	ACTCCAAGTCTCCAACTCACTGGAAAA	(zostera_marina_Chr06_25756222)	2.0	1347.0	0.0014847809948032																				1.34259e-09	0.200687	1347.0	38.0	1.87659	2.30438	2.29102	2.1490896702110225e-06	True	53M1S
TCCCCGGGTTTCAATAGGAGTATCATC	AGATAAGATTACCTGCACATTACATAT	False	1.0	207.0	0.0048309178743961																				3.17761e-06	0.473102	207.0	25.0	1.46233	0.73913	0.690821	0.0039613862047092	True	41M13S
TCCCCGGTGACTACGGATGGGACACTG	CCGGTCTCTCAGCTGATCCCGAGCCCT	(zostera_marina_Chr04_23551522)	21.0	4051.0	0.0051839052085904																				4.61852e-12	0.172486	4051.0	48.0	2.29715	0.914095	0.901259	8.676557283567541e-09	True	54M
TCCCCGGTGCCGCCATCGCTCGAATCC	GGCAGACAGCGAAGATAGGTTTTAAGA	(zostera_marina_Chr01_24103374)	8.0	1826.0	0.004381161007667																				1.6511999999999998e-43	0.310154	1826.0	47.0	1.40672	0.44414	0.422234	9.452966564281452e-40	True	3S51M
TCCCCGTACGCAAGACACGCCCCAGGG	AGAAGCTTGTCGCCGTCATCAGCGCAA	(zostera_marina_Chr01_4755729)	3.0	1896.0	0.0015822784810126																				1.01376e-43	0.43101	1896.0	42.0	1.20217	0.427743	0.421941	5.833048941426257e-40	True	54M
TCCCCGTAGATAACGTCGATCGAGTGT	CATCGCGATGTGAACATCTGAGGGATT	(zostera_marina_Chr01_33115041)	1.0	214.0	0.0046728971962616																				5.5192e-06	0.438072	214.0	25.0	1.01202	0.271028	0.271028	0.0067516735118551	True	53M1S
TCCCCGTATATTCGAGAACATACCCCT	CGTATCCAATGGACAGCGACGAGCGAT	(zostera_marina_Chr05_6678083)	1.0	341.0	0.002932551319648																				1.32819e-19	0.607837	341.0	27.0	1.18418	0.384164	0.340176	3.678358611383549e-16	True	54M
TCCCCGTCAAGAACTCGGCAATGGAAG	CTTTCAAATAGGCGTACTCCTACTTGA	(zostera_marina_Chr06_6020468)	2.0	2569.0	0.0007785130400934																				2.14533e-90	0.481699	2569.0	47.0	1.30123	0.519268	0.506423	2.6980663168383268e-86	True	54M
TCCCCGTCAATTCCTTTGAGTTTCAAC	CTTGCGGTCGTAATCCCCAGGCGGAGT	(RF_all_JH601103.1/601382-602928_881)	15.0	3977.0	0.003771687201408																				1.47926e-19	0.276568	3977.0	48.0	1.55515	1.17224	1.14508	4.0875946534233123e-16	True	53M1S
TCCCCGTCAATTCCTTTGAGTTTCACA	CTTGCGTGCGTACTCCCAGGCGGAGTG	(RF_all_CP017603.1/694332-692803_860)	1.0	124.0	0.0080645161290322																				3.32819e-06	0.775219	124.0	5.0	1.30508	0.653226	0.58871	0.0041423880442777	True	1S43M10S
TCCCCGTCCAGCTCAGCGCCCCTTCCC	CGCCGAACATGGGCGAGGACAGAAAGC	(zostera_marina_Chr02_25669966)	6.0	767.0	0.0078226857887874																				1.59619e-15	0.334	767.0	24.0	2.21372	0.542373	0.542373	3.647368752294365e-12
TCCCCGTCGATGTGAACTCTTGGGGGA	GATAAGCCTGTTATCCCAGGGGTAGCT	(RF_all_CP000029.1/157435-160356_2461) (mge_aclame_genes_all_0_gene:plasmid:141404_2458)	4.0	1039.0	0.0038498556304138																				6.67367e-14	0.342493	1039.0	26.0	2.82748	3.40231	2.29259	1.397056036822798e-10
TCCCCGTCGATGTGGACTCTTGGGGGA	GATAAGCCTATTATCCCCAGGGTAGCT	(RF_all_KB946874.1/3026894-3029806_2448) (mge_aclame_genes_all_0_gene:plasmid:141404_2458)	3.0	226.0	0.0132743362831858																				7.53875e-14	0.658648	226.0	8.0	1.97632	0.743363	0.646018	1.5735946378367432e-10
TCCCCGTCGCTCCAACATCAACCTCAA	GTAGGTCATAAATGGTTGATGTCGATG	(zostera_marina_Chr06_24452875)	7.0	4406.0	0.0015887426236949																				1.23628e-08	0.153764	4406.0	44.0	0.737924	0.125965	0.110304	1.849216145743592e-05	True	54M
TCCCCGTCTTCGCACCGGAGAGCGTCA	CCAGAGCACCACTCGAAGCCACAAACC	(zostera_marina_Chr04_29607799)	7.0	586.0	0.0119453924914675																				6.20245e-09	0.305226	586.0	17.0	1.56572	0.274744	0.274744	9.47688129016257e-06	True	53M1S
TCCCCGTGGGACCTTTCCATGGCCTCG	GCGAAGGTTTTTGGTGGCTTTCTCACT	(zostera_marina_scaffold_65_7864)	3.0	337.0	0.0089020771513353																				2.01646e-07	0.450209	337.0	17.0	1.50187	1.1454	1.12166	0.0002757368373107
TCCCCGTTCGCTCGCCGCTACTAGGGG	AGTATCAATTGATTTCCTTTCCTCCGG	(RF_all_JAMC01000023.1/2696-5531_252)	8.0	780.0	0.0102564102564102																				6.1783e-06	0.333136	780.0	25.0	2.01731	1.36282	1.28974	0.0075289232935749
TCCCCGTTGATCACAAAATACGGTACA	CCAGAAATGTTTGCTGAGTATTTACTT	False	8.0	7331.0	0.0010912563088255																				2.34397e-15	0.129545	7331.0	48.0	0.953121	0.213477	0.196017	5.3089414104903726e-12	True	11M94N43M
TCCCCTAAAAAGATGATGGATGCAACA	AGGGTGGTAAACAATTCGGGCAACATG	(zostera_marina_Chr05_23754405)	1.0	329.0	0.0030395136778115																				7.40029e-16	0.565252	329.0	23.0	1.12167	0.452888	0.452888	1.7203457694503829e-12	True	54M
TCCCCTAAAAGATTGATCTCGTCATCC	TTGCCAAGAAATTTGAATAGAAACCAG	(zostera_marina_Chr02_5562477)	2.0	464.0	0.0043103448275862																				9.97741e-09	0.38485	464.0	38.0	1.34395	0.413793	0.413793	1.5022578491030425e-05	True	2S52M
TCCCCTAAAAGTGCAGAAAAAGGCTGC	CATAATCCCCGGGATTGCTCAGTCCGG	(zostera_marina_Chr03_1165517)	6.0	5545.0	0.0010820559062218																				7.0962e-40	0.209138	5545.0	48.0	0.92647	0.209558	0.185933	3.728845963122168e-36	True	54M
TCCCCTACAGCACTCAAGTTATGCCCG	TATCGCCTGCACGCCCGGAGTTAAGCC	(RF_all_CP004354.1/2316049-2314526_595)	5.0	198.0	0.0252525252525252																				3.35574e-11	0.768809	198.0	9.0	2.77327	3.07071	2.9798	5.97164180939059e-08
TCCCCTACGGCTACCTTGTTACGACTT	CACCCCAGTCATGAATCACACCGTGGT	(RF_all_JRAA01000003.1/129913-131449_1460) (mge_aclame_genes_all_0_gene:plasmid:131180_1383)	10.0	684.0	0.0146198830409356																				3.43077e-10	0.343983	684.0	27.0	2.9608	4.40789	4.38889	5.714770843146136e-07	True	54M
TCCCCTACTGCACTCTAGTCTGCCCGT	ACCCACTGCACACCACGGGGTTAAGCC	(RF_all_ANHZ02000044.1/1542-16_596)	2.0	200.0	0.01																				4.03069e-09	0.787776	200.0	9.0	2.19852	4.53	2.64	6.2436600995423936e-06
TCCCCTAGCTTTCGTCCCTCAGTGTCA	GTGTCGGCCCAGCAGAGTGCTTTCGAC	(Zostera_marina_mitochondrion_NC_035345.1_55058) (RF_all_JRRC01410855.1/7541-8392_671) (zostera_marina_scaffold_1969_2765) (Zostera_marina_chloroplast_NC_036014.1_98081) (TAIR10_Pt_101683)	1.0	77.0	0.0129870129870129																				3.77916e-07	0.831633	77.0	6.0	1.89744	2.71429	2.67532	0.0005059160968942
TCCCCTATTAGTTTCGTATGCAAATAT	ATATATATATATATAATAAGCAAGTAA	(zostera_marina_Chr06_19011265)	71.0	4598.0	0.0154414963027403																				5.903199999999999e-28	0.175018	4598.0	37.0	2.17463	2.06894	1.24315	2.232704052803301e-24	True	12M4D42M
TCCCCTCAACATCGGAATCCATATGAT	TATCAATACTTTTATCAGAATGGTAGT	(zostera_marina_Chr03_33007763)	1.0	462.0	0.0021645021645021																				1.41938e-06	0.479603	462.0	31.0	1.06218	0.300866	0.300866	0.0018187657701344	True	54M
TCCCCTCAATCTTCTGCACCTCGCTTG	CGAACCGGTCCATGTACGTTCGCGTGC	(zostera_marina_Chr01_1632989)	1.0	192.0	0.0052083333333333																				8.8338e-09	0.648261	192.0	14.0	1.53801	0.4375	0.4375	1.3350693090881756e-05
TCCCCTCACGGGTTAACCTCGCCACAT	AGCACTAACTCCCAGGCTCATTCTTCA	(RF_all_AXCY01000171.1/3312-206_644)	1.0	119.0	0.0084033613445378																				1.08099e-10	0.815789	119.0	6.0	1.24768	5.42017	1.67227	1.8621271107614642e-07
TCCCCTCAGTTTTTAACCTAAGTGGGT	TCGCGCCTCCACGCCGTCTTACCGTCG	(RF_all_CP002917.1/1455830-1458916_807)	7.0	588.0	0.0119047619047619																				1.47623e-17	0.48501	588.0	13.0	1.7788	0.984694	0.964286	3.727940834580064e-14
TCCCCTCATGGTCGTGAACAAATTCGA	CTGTTGCGGTGTGAGAAGCTTTGCAAG	(zostera_marina_Chr01_24438268)	3.0	840.0	0.0035714285714285																				1.5109600000000002e-24	0.463984	840.0	40.0	1.40002	0.39881	0.389286	5.087198122341409e-21	True	54M
TCCCCTCATTTTTCAACATAAGTGGGT	TCGGTCCTCCAGTGCCTGTTACGGCAC	(RF_all_LICD01000166.1/4114-1219_698)	16.0	2377.0	0.0067311737484223																				4.98085e-16	0.260791	2377.0	30.0	1.71691	1.96382	1.93353	1.1678581821860409e-12
TCCCCTCCATTTCACCTCCGATACTTA	TATCCATGACGCACCTTGGATTCCTCA	(zostera_marina_Chr01_33757105)	1.0	273.0	0.0036630036630036																				3.18393e-16	0.630119	273.0	26.0	1.24211	0.443223	0.373626	7.538780844042423e-13	True	54M
TCCCCTCCCGGGGTACTTTTCACCATT	CCCTCACGGTACTTGATCCGCTATCGG	(RF_all_CP004353.1/1447611-1450695_534)	28.0	1479.0	0.0189317106152805																				4.2763e-10	0.349355	1479.0	28.0	3.2174	2.36105	1.0453	7.07712417648573e-07	True	42M1I11M
TCCCCTCCCGGGGTACTTTTCACCTTT	CCCTCACGGTACTCGTTCGCTATCGGT	(RF_all_JGZE01000004.1/191-3250_507) (mge_aclame_genes_all_0_gene:plasmid:141404_475)	27.0	1361.0	0.0198383541513592																				1.86375e-17	0.465967	1361.0	28.0	2.36137	1.0	0.930933	4.68378051831356e-14
TCCCCTCCCGGGGTTCTTTTCACCTTT	CCCTCACGGTACTATTTCACTATCGGT	(RF_all_EF067920.1/114024-111149_461) (mge_aclame_genes_all_0_gene:plasmid:141404_475)	26.0	901.0	0.0288568257491675																				9.87418e-21	0.487507	901.0	24.0	3.06265	1.53385	1.21199	2.8709134188811266e-17	True	54M
TCCCCTCCGAAGAAGCTCTTTCCTTCA	CCACACTTGGCCAAAACGGTATCCAGA	(zostera_marina_Chr06_23691173)	5.0	4572.0	0.0010936132983377																				1.37874e-17	0.12731	4572.0	47.0	1.23038	0.319116	0.284121	3.4862946216239303e-14	True	54M
TCCCCTCCGTAGTCACCGGGGAACTCA	CCGGGAAGGTATGATGGGGATTCCCCA	(zostera_marina_Chr04_28026169)	59.0	2988.0	0.0197456492637215																				1.02128e-09	0.165279	2988.0	48.0	3.05488	1.10977	1.09103	1.6481891420655175e-06	True	54M
TCCCCTCTGTGGTGCGTAAAACGAGTT	CTGCCCCACTCCGGCGTGCATTGCCGC	(zostera_marina_Chr05_9402446)	2.0	748.0	0.0026737967914438																				1.29019e-26	0.428115	748.0	39.0	1.34402	0.375668	0.339572	4.6706965883771017e-23	True	54M
TCCCCTGACCTAGGATCTTCCCGATCT	CGTATTTTCAATGGAGAATTGTCTTTC	(zostera_marina_Chr03_4615396)	2.0	636.0	0.0031446540880503																				1.28974e-13	0.493564	636.0	31.0	1.43169	0.446541	0.43239	2.6566443912687247e-10	True	54M
TCCCCTGAGGTCCCTTCTCCCGGACAA	ACATCCGGACTCCAGGTATGTCATCGG	(zostera_marina_Chr06_22531569)	4.0	5086.0	0.0007864726700747																				2.46746e-157	0.450011	5086.0	48.0	1.33153	0.480535	0.436492	5.900750637510148e-153	True	19S35M
TCCCCTGCAAATATCTCGAAGCATTTT	AAATCTTCTACACCAGTTAAGACTTTT	(zostera_marina_Chr06_10178158)	1.0	780.0	0.0012820512820512																				4.41535e-18	0.421702	780.0	47.0	1.16953	0.397436	0.397436	1.1434336021676571e-14	True	51M3S
TCCCCTGCTGATATCAGTAAATTCCTT	GAACAAATTAATATTTGTAAGACATGC	(zostera_marina_Chr01_26275288)	4.0	7224.0	0.0005537098560354																				1.64951e-272	0.37943	7224.0	48.0	1.24311	0.52727	0.517442	7.420721982300865e-268	True	52M2S
TCCCCTGGAAACCTTAGTCTTACGGTG	GACAGGATTCTCACCAGTCTTTCGCTA	(RF_all_AEUT02000001.1/1083435-1080531_1297)	1.0	270.0	0.0037037037037037																				8.63344e-10	0.581349	270.0	8.0	1.46185	1.98148	1.95185	1.3998830318657165e-06
TCCCCTGGCTTTTCAAAGACAGTGGGT	TCGGTCCTACAGTTAGTGTTACCCAAC	False	1.0	95.0	0.0105263157894736																				6.56734e-15	0.962963	95.0	2.0	1.5266	2.82105	2.82105	1.4531478239775556e-11
TCCCCTGTGTGCCTTGGCAGTCTCAGT	CTTTACGAAGATCTGCATCCCTCCTCT	False	61.0	3173.0	0.0192247084777812																				7.80467e-12	0.198239	3173.0	48.0	5.98201	13.9461	11.5698	1.4454973935681873e-08	True	42M12S
TCCCCTGTTGTGTTTCAGCCCAAAATG	GAGGCACACCGCTAAGCAAAATGTAGA	False	4.0	2410.0	0.0016597510373443																				9.66446e-82	0.414099	2410.0	48.0	1.33511	0.451037	0.419502	1.0826833663675994e-77	True	39M118N15M
TCCCCTTCAACTCGGCGAAGGCTTCTG	GGTCGTCTGCAAGGTTGAGTGGGTCGA	(zostera_marina_Chr04_27953321)	8.0	1952.0	0.0040983606557377																				8.736650000000001e-33	0.320138	1952.0	47.0	2.13411	0.860143	0.857582	3.818368552634165e-29	True	54M
TCCCCTTCATTTGATTTCTATAAAAGC	ATTTCTTAATACCTTCCCTGGAACTAA	(zostera_marina_Chr01_28029771)	2.0	1034.0	0.0019342359767891																				1.1699300000000001e-29	0.446997	1034.0	48.0	1.5339	0.648936	0.594778	4.663954236387916e-26	True	54M
TCCCCTTCCCTCGCCGGAAAGGCCGTG	ACGCTAGCACAGGAGCCTAATGTCATC	(zostera_marina_Chr04_23551715)	2.0	1019.0	0.0019627085377821																				3.80639e-06	0.1811	1019.0	34.0	1.45612	1.00981	1.00589	0.0047165629449357	True	54M
TCCCCTTCCGACGAGGCATCTACTGAT	TTGGATAAGGAGCCTGAGGGGTCTCCA	(zostera_marina_Chr01_42447737)	4.0	4027.0	0.0009932952570151																				2.81615e-114	0.427694	4027.0	48.0	1.23535	0.402781	0.384902	4.6427334206011705e-110	True	54M
TCCCCTTCCTGCACAGCACCAACATGC	ATCTCTATGCAATCAGTACCATACTCC	(zostera_marina_Chr04_6441592)	2.0	2288.0	0.0008741258741258																				9.750809999999999e-49	0.361944	2288.0	48.0	1.20283	0.393794	0.384178	6.281074797477814e-45	True	54M
TCCCCTTCGACCACTTCTTCTTCTTCG	CTCCCTTCGCGTTCTTCGAAGCGCCCT	False	10.0	1047.0	0.0095510983763132																				8.90065e-49	0.735866	1047.0	14.0	2.44896	2.13181	1.915	5.738444780663198e-45
TCCCCTTGCTGCTTGTATAGAGACTGG	AAGAACCTGAAGTATCAAGACTCAAAG	(zostera_marina_Chr06_6854906)	2.0	1326.0	0.0015082956259426																				1.88512e-28	0.372329	1326.0	48.0	1.37937	0.764706	0.730769	7.241567476689389e-25	True	54M
TCCCCTTGGAAAGTTTCAAGATCTCCT	CGAACTTCTCCCGCCCCGACGGATGAC	(zostera_marina_Chr04_28497631)	9.0	2681.0	0.0033569563595673																				1.34201e-10	0.178807	2681.0	48.0	1.01618	0.171951	0.159269	2.2974874640163815e-07	True	54M
TCCCCTTGGCAAACACATAGGGTACGC	ACAGTGCAGTTAGCAGCTATAAAACAA	(zostera_marina_Chr03_31415595)	2.0	2532.0	0.0007898894154818																				6.17612e-10	0.176029	2532.0	48.0	0.633369	0.131517	0.110979	1.0112712068915129e-06	True	54M
TCCCCTTGTCCGCTCCAGTTCTGAGCC	GGTTGTTCAACGAACGGGGAAAGGCCC	False	2.0	825.0	0.0024242424242424																				3.30216e-32	0.607246	825.0	16.0	1.55434	1.79515	1.61333	1.4193011824117682e-28
TCCCCTTGTCCGTACCAGTTCACTGCT	GGTTGTTCATTGCCGTGGAAAACTCAA	False	2.0	311.0	0.0064308681672025																				8.47785e-28	0.78088	311.0	16.0	1.94537	1.44695	1.38907	3.190138185965369e-24
TCCCCTTGTCCGTACCAGTTCTAAGTC	GCTTGTTAAGAGTATACCGGACGCCCC	(RF_all_ABRE01017991.1/6605-10006_2089)	4.0	2275.0	0.0017582417582417																				4.35353e-101	0.935369	2275.0	7.0	1.0121	1.99516	1.84176	6.2051877358744e-97
TCCCCTTGTCCGTACCAGTTCTAAGTT	GGTCGTTAATCGCCCGCCGGACGGCCG	(RF_all_DS027034.1/1-1779_1365)	24.0	810.0	0.0296296296296296																				1.08519e-09	0.484223	810.0	30.0	3.8776	8.01728	7.18642	1.748027021931125e-06
TCCCCTTGTGTACTCATGCTCTGGAAT	GTAAACAATGATTGACTCACAGCACAA	False	1.0	726.0	0.0013774104683195																				7.80217e-20	0.391272	726.0	41.0	1.18746	0.508264	0.484848	2.1835767062914168e-16	True	42M103N12M
TCCCCTTTCTCATCCCTCATCGCCTTC	ATGAACTGGACCATCCATAAGCTCACA	(zostera_marina_Chr04_9779607)	1.0	252.0	0.0039682539682539																				1.84117e-07	0.511012	252.0	26.0	1.22373	0.654762	0.575397	0.000252546707776	True	54M
TCCCCTTTCTGAAATCCGGACACGCCG	TACCAGAGTAGTGATACATCCTAGGGT	(zostera_marina_Chr06_7615692)	14.0	4573.0	0.003061447627378																				9.69464e-53	0.179394	4573.0	44.0	1.14605	0.217144	0.202274	6.774224530100626e-49	True	54M
TCCCCTTTGGTGGAATCGACGGAACTA	CTTCCTCTGACAACGGCATAGTCAAGG	(zostera_marina_Chr05_29979568)	1.0	789.0	0.0012674271229404																				2.52807e-07	0.237281	789.0	44.0	1.04415	0.277567	0.257288	0.0003430885208904	True	54M
TCCCCTTTGTCAAGGAGGTTGTCGATT	GCACACTGCAAAGCAAGCTTGCTGCTC	(zostera_marina_Chr01_41606916)	20.0	21506.0	0.0009299730307821																				2.96979e-38	0.110388	21506.0	48.0	0.65404	0.110527	0.087929	1.497627966194364e-34	True	54M
TCCCCTTTTCCTTTTCCTCTTCCTCTT	CCTCTTCTTCTTCTTACTCCGTTCTCT	(zostera_marina_Chr02_38158547)	9.0	1892.0	0.0047568710359408																				3.20935e-36	0.397646	1892.0	45.0	1.93338	4.46882	3.70825	1.5382768313807302e-32	True	54M
TCCCGAACCATGACAGATTCATCAGAA	CAACGGTCCGGCCATTGCTTGCTGCTT	(zostera_marina_Chr01_2045001)	1.0	253.0	0.0039525691699604																				1.37164e-15	0.628671	253.0	23.0	1.19681	0.565217	0.505929	3.144069218074138e-12	True	26M1D28M
TCCCGAACCGATCCAGACATAACATAC	CTCGCATGAGGAAGCAAAGAGACATTG	(zostera_marina_Chr02_38208303)	1.0	1148.0	0.0008710801393728																				9.51524e-41	0.52213	1148.0	45.0	1.30748	0.533101	0.520906	5.1065137755764594e-37	True	1S53M
TCCCGAACTCGTACCCCCTCCCTTTCC	CTATAACTGTCACTGCCGGATCGTAAG	(zostera_marina_Chr03_3232055)	1.0	275.0	0.0036363636363636																				6.94437e-13	0.551344	275.0	22.0	1.16122	0.443636	0.414545	1.3708942463511427e-09	True	54M
TCCCGAAGAATAGAAGAAGAAGAAGAA	GAAGAAGTAGACGTCGCCGGCAAAGAC	(zostera_marina_Chr01_39156331)	1.0	296.0	0.0033783783783783																				2.30608e-11	0.523623	296.0	19.0	1.90169	5.79392	3.15203	4.1476667783133335e-08	True	14S40M
TCCCGAAGGATTGAGGCCGGCGGACTG	TGCAAAAATACAGCCACTGTTAGTCAT	False	1.0	201.0	0.0049751243781094																				5.55216e-17	0.947811	201.0	11.0	1.20378	5.39801	1.39303	1.3640509842772978e-13
TCCCGAAGGCACCAAAGCATCTCTGCT	AAGTTCTCTGGATGGCAAGAGTAGGTA	(RF_all_CP002583.1/809469-811007_978)	1.0	164.0	0.0060975609756097																				3.75832e-07	0.87429	164.0	3.0	1.26398	0.72561	0.493902	0.0005032299702815
TCCCGAAGGCACCAATCCATCTCTGGA	AAGTTCTCTGTATGTCAAGGGCAGGTA	(RF_all_LUAW01000011.1/109349-110886_977)	5.0	417.0	0.0119904076738609																				8.48031e-18	0.663629	417.0	14.0	3.04694	3.53717	3.33573	2.1663814580152064e-14
TCCCGAAGGCACCAATCTATCTCTAGA	AAGTTCACTGGATGTCAAGGGATGGTA	(RF_all_LSRT01000370.1/3386-2710_117)	1.0	305.0	0.0032786885245901																				2.69073e-10	0.591635	305.0	18.0	1.83613	2.73115	2.70164	4.514372154186613e-07
TCCCGAAGGCACCGAGTCATCTCTGAC	AAGTTACGAGGATGTCAAGGGTAGGTA	False	3.0	2553.0	0.0011750881316098																				4.22712e-59	0.381446	2553.0	29.0	1.27731	0.394046	0.394046	3.3291812729483256e-55
TCCCGAAGGTGCTGTGCTTGGATAAGC	TTACCGCAAAAGTTCATGCATTACTTG	False	1.0	131.0	0.0076335877862595																				1.26082e-11	0.684286	131.0	12.0	1.41318	0.610687	0.603053	2.3049472842016893e-08
TCCCGAAGTTACGGATCTATTTTGCCG	ACTTCCCTTAACTACATTCTTCTATTG	(RF_all_CM000615.1/42656-39384_1825)	32.0	1251.0	0.0255795363709032																				5.28101e-36	0.605528	1251.0	28.0	3.31252	2.14708	2.1223	2.5171814266523284e-32
TCCCGAAGTTACGGGGTCATTTTGCCG	AGTTCCTTGGCAAGAGTTCTCTCGCGC	(RF_all_HG764817.1/6157287-6155743_356) (mge_aclame_genes_all_0_gene:plasmid:141404_1681)	27.0	1220.0	0.0221311475409836																				2.26013e-16	0.563296	1220.0	21.0	2.95027	1.29836	1.2123	5.391060435315569e-13
TCCCGAAGTTACGGTACCATTTTGCCT	AGTTCCTTCAGCCGAGTTCTCTCAAGC	(RF_all_AP011177.1/601437-604341_1647)	2.0	449.0	0.0044543429844097																				2.51336e-14	0.537937	449.0	13.0	1.6482	0.815145	0.775056	5.389698475375187e-11
TCCCGAAGTTACGGTGCTATTTTGCCT	AGTTACTTCACCCGAGTTCTCTCAAGC	(RF_all_L42023.1/245535-242635_1647)	3.0	1535.0	0.0019543973941368																				1.94125e-16	0.364507	1535.0	27.0	1.34126	0.390879	0.371336	4.646192463091559e-13
TCCCGAATCTCACCTCCATGCCTTGGA	ATATCTCCATACCTTCTTCCCCCAAGC	(zostera_marina_Chr05_421947)	1.0	256.0	0.00390625																				2.21811e-12	0.614652	256.0	21.0	1.15559	0.390625	0.367188	4.248743263405383e-09	True	2S52M
TCCCGAATTCCAATTATGGTCGGCATC	AGAAAGGCGGAAGTCCACCGTCTCTAC	(zostera_marina_Chr06_21479740)	2.0	1017.0	0.0019665683382497																				9.24473e-13	0.322609	1017.0	46.0	1.23272	0.327434	0.306785	1.811099073599715e-09	True	54M
TCCCGACACGGATAGAAACCAGAGGAA	CGCACAGGCATCTTACAAGCATCCCTC	(zostera_marina_Chr06_27162898)	2.0	1973.0	0.0010136847440446																				4.4318200000000005e-55	0.410268	1973.0	48.0	1.23092	0.509883	0.499747	3.2351891143157533e-51	True	1S53M
TCCCGACCACTTTAAATGAATGTCAAA	AAATTGTTGGTGATGTTTGTTTTGTAA	(zostera_marina_Chr06_20377476)	3.0	1174.0	0.0025553662691652																				1.19424e-23	0.35088	1174.0	47.0	1.77771	0.808348	0.535775	3.891195118590314e-20	True	24M1D30M
TCCCGACCTACTCGAATAACCAATGGA	TAGATTTCGTGTACCAGGCTATAACTG	False	2.0	1664.0	0.001201923076923																				1.02854e-48	0.476728	1664.0	27.0	1.7005	1.01683	0.989183	6.621728395995254e-45
TCCCGACCTACTCGATTTCACTTAAAG	ATTGTTTTCGCGTACGAGGCTATCACA	False	1.0	543.0	0.001841620626151																				1.00926e-09	0.368899	543.0	14.0	1.47393	0.561694	0.546961	1.6292679642560782e-06
TCCCGACGACTCCGCTGCTTCCTTTCC	GACGAACTCTCATCAGTTTTGTGATCG	(zostera_marina_Chr01_1819548)	1.0	105.0	0.0095238095238095																				2.78597e-06	0.771799	105.0	13.0	1.46373	0.52381	0.52381	0.0034895164172316	True	54M
TCCCGACGAGACAATAACAGGGTCTTT	CATCAGTTAAAGGGATATTGAACAACG	(zostera_marina_Chr04_31528046)	2.0	1342.0	0.0014903129657228																				2.25263e-31	0.379252	1342.0	48.0	1.04703	0.248137	0.242176	9.45472117025602e-28	True	54M
TCCCGAGAAAAGAGCAGCACCAAGGAA	GAAGAACTTGGATTTTTCGAGCATCTC	(zostera_marina_Chr01_321052)	9.0	2613.0	0.0034443168771526																				7.06559e-11	0.182965	2613.0	48.0	1.06729	0.170685	0.169537	1.231812025021659e-07	True	54M
TCCCGAGATCTAGCCTGATAGGCCGGA	TCTGACTTGTACACCGCCCTAGGGGGC	False	199.0	3197.0	0.0622458554895214																				7.57759e-126	0.4801	3197.0	24.0	2.88251	1.69096	1.67282	1.4013963841660783e-121
TCCCGAGCATCATATTTCTTGGAAGTG	ACGTGAGAGCTGGCATCAGGATGAAAG	(zostera_marina_Chr06_25094491)	5.0	6341.0	0.0007885191610156																				1.7641199999999998e-88	0.37982	6341.0	48.0	0.902563	0.202019	0.198865	2.163614724383172e-84	True	53M1S
TCCCGAGCCACATCTTTTGAACCGTAA	AGTCTCGTCGGAGTTTCCGATGAAGCT	False	3.0	1937.0	0.0015487867836861																				9.46611e-09	0.15787	1937.0	46.0	0.740368	0.144037	0.123387	1.427652946682544e-05	True	13M71N41M
TCCCGAGGGAGATGATTCCAGGCCACC	TCGTGCAGACGATCTAGAAGCCCTTGA	(zostera_marina_Chr01_31607790)	7.0	6218.0	0.0011257639112254																				2.82632e-06	0.131074	6218.0	48.0	0.649288	0.10357	0.0866838	0.0035382886362796	True	54M
TCCCGATAAGTACTCTGAAACAACCTC	AGCAAATCGTAAGTAAAATTGTTTGGC	(zostera_marina_Chr02_2960753)	1.0	534.0	0.0018726591760299																				6.11296e-16	0.423132	534.0	41.0	1.31947	0.539326	0.535581	1.4272125408399966e-12	True	54M
TCCCGATACCTAGACTCCAACCCACTC	CTCAACTTGATCAAGACGTGTACACCC	(zostera_marina_scaffold_469_62792)	2.0	1036.0	0.0019305019305019																				4.33495e-26	0.428394	1036.0	47.0	1.37503	0.493243	0.492278	1.5410404535357331e-22	True	50M4S
TCCCGATATCAGCGTCGGCACCTAGAT	CAGCCAATGAAGAGGCTTTCCATCTCT	(zostera_marina_Chr06_2086566)	2.0	2107.0	0.0009492168960607																				3.97126e-13	0.185685	2107.0	48.0	0.80724	0.162316	0.152824	7.955123341335301e-10	True	7S47M
TCCCGATATCAGGATGAACCTGCTTGA	GAACCTTGAAGATGTAATCTTGTAAGT	(zostera_marina_Chr06_6179134)	3.0	6625.0	0.0004528301886792																				2.0203e-202	0.386791	6625.0	48.0	1.21936	0.473509	0.461434	6.489342386514214e-198	True	42M1D12M
TCCCGATATCTACGAATTTCACCTCTA	CACCGGGAATTCCACTACCCCCTCCAA	(RF_all_LADS01000023.1/5736-4192_658)	1.0	57.0	0.0175438596491228																				3.32504e-07	0.956522	57.0	4.0	2.19775	4.31579	4.26316	0.0004471572030389
TCCCGATATTTCGAGTTAGCAAAACAA	ATAGTCAATACTTCGTCTTCTGACTGA	False	2.0	354.0	0.0056497175141242																				7.21275e-13	0.583612	354.0	13.0	1.23389	0.381356	0.381356	1.422525708267551e-09
TCCCGATCAATCGGAACAACATCTCCC	CTTGCTTCAGAGGCGTCAGAGCGTTCC	(zostera_marina_Chr06_18518582)	10.0	902.0	0.0110864745011086																				1.95364e-19	0.395027	902.0	44.0	2.04221	0.666297	0.645233	5.369757288746838e-16	True	54M
TCCCGATCAGGACTATCAATATCAGGA	GGACCAAAAGCGGCCAACAGATGCCCC	(zostera_marina_Chr04_34256174)	5.0	1758.0	0.002844141069397																				8.05233e-62	0.385261	1758.0	48.0	1.39413	0.567122	0.530148	6.643035977675873e-58	True	54M
TCCCGATCAGGGTTAGGGTTTCCATCA	GTTAAATCTCCTCCCTCAATTTTTACA	(zostera_marina_Chr02_2605782)	1.0	232.0	0.0043103448275862																				1.29057e-11	0.630505	232.0	28.0	1.23617	0.581897	0.573276	2.357714477333074e-08	True	54M
TCCCGATCATGACACTCAGGAGATCTC	CATCATCTTTCTGAAAAAGTTCGTGTT	(zostera_marina_Chr05_2562410)	3.0	3410.0	0.0008797653958944																				2.82821e-108	0.489464	3410.0	48.0	1.39189	0.527859	0.507331	4.365131065968923e-104	True	54M
TCCCGATCGTCCTCCCAACTTCATATT	TACCTACCTTGAGTGCAGACGCCATCG	(zostera_marina_Chr03_1609442)	2.0	1303.0	0.0015349194167306																				2.13313e-26	0.484431	1303.0	47.0	1.35136	0.537222	0.498081	7.663127901396777e-23	True	54M
TCCCGATGACATCGGGAACGAAGATGA	TTCCGGCGACAAGAAAGTCGAGGGCGG	(zostera_marina_Chr02_38898787)	2.0	1643.0	0.0012172854534388																				1.02283e-48	0.394303	1643.0	48.0	1.2619	0.443092	0.419963	6.585292634768074e-45	True	54M
TCCCGATGATCTTAGTCATCGCCGGGA	AAATGCTAGGTTTGGATGGTTCGTGAA	False	3.0	2492.0	0.0012038523274478																				7.864039999999999e-59	0.310239	2492.0	48.0	1.24185	0.406501	0.345506	6.163626902108901e-55
TCCCGATGATTACTGAATGAACTAAGA	TTCCCAATTCCAAAACATGTGAAGCAA	False	1.0	813.0	0.001230012300123																				7.355009999999999e-65	0.949212	813.0	20.0	1.22465	0.346863	0.346863	6.385165397713066e-61	True	43M78N11M
TCCCGATGGAAAGGAACAACAGGATCA	GTTGAAATGGTAAATTTTCTATTGCAG	(zostera_marina_Chr01_4766445)	1.0	1182.0	0.0008460236886632																				1.17337e-28	0.417524	1182.0	47.0	1.11462	0.309645	0.309645	4.536337853503199e-25	True	54M
TCCCGATGTGGTCCATGAGAATTATCT	CCGTGGAGGTTCCGCCGGATGAGTATC	(zostera_marina_Chr01_33494608)	2.0	1949.0	0.0010261672652642																				1.1634e-61	0.485128	1949.0	47.0	1.27464	0.428425	0.423807	9.576041188338156e-58	True	2S52M
TCCCGATTACCGGAATGAACTCCGTCC	TTCTACTGTTGGTAGGCAGGAGTGGAC	False	1.0	314.0	0.0031847133757961																				9.49693e-18	0.724954	314.0	14.0	1.39401	0.570064	0.566879	2.42030224923304e-14
TCCCGATTCGATGGCATCCACGTCTTT	CTGAGTGCCTTCCTCCTCCCTACAGAT	(zostera_marina_Chr05_4038824)	1.0	246.0	0.0040650406504065																				5.23414e-12	0.564364	246.0	27.0	1.29387	0.52439	0.5	9.79915655375445e-09	True	54M
TCCCGATTGATGATGTTTGGTAATTCA	CTTTATTTATTTATTTATTTTCAAAAT	(zostera_marina_Chr03_31965510)	2.0	2041.0	0.0009799118079372																				2.7731e-17	0.268171	2041.0	37.0	0.848047	0.700637	0.695737	6.911031449243977e-14	True	47M7S
TCCCGCAACCTCCCTGTGGATGTTTCC	TGCAACTCCATAGCACTGCCGTCATCC	(zostera_marina_Chr03_35595361)	4.0	2095.0	0.0019093078758949																				3.16268e-70	0.389765	2095.0	48.0	1.48459	1.16563	0.893079	2.9901194413564583e-66	True	54M
TCCCGCACGGCGTGGTAGATTCTATCG	GCGAGTTGGAACCGCTACCAATTTGAA	(zostera_marina_Chr03_33021711)	2.0	327.0	0.0061162079510703																				7.27278e-06	0.397478	327.0	33.0	1.54515	0.547401	0.495413	0.0088131074361109	True	54M
TCCCGCAGCATAGATCCAGCACACGAT	CACCTTTCTTCGCCCAAGAGACGGACA	False	4.0	2021.0	0.0019792182088075																				6.52701e-11	0.188523	2021.0	48.0	1.47545	3.6284	3.20782	1.1404882446220961e-07	True	41M72N13M
TCCCGCATAGACGCGATCTGCTCATCG	GTCATCTCTTTCCCCATTTCCCTCCTT	(zostera_marina_Chr04_33746395)	2.0	1876.0	0.0010660980810234																				1.67149e-37	0.333038	1876.0	48.0	1.33349	0.474947	0.450426	8.283978854056283e-34	True	50M4S
TCCCGCATCGCCAAACCAGCTTACCCG	GTGTGGCCCACTAGCGCCCGTCATTCA	(RF_all_CM000615.1/42656-39384_1042)	3.0	918.0	0.0032679738562091																				1.56603e-16	0.452929	918.0	22.0	2.1244	1.25599	1.22658	3.765882405996638e-13
TCCCGCATCGCCAGTCCAGCTTACCCG	GACTGGCCCACTTACAACCTTCATTAC	(RF_all_FN649753.1/4329-997_1069)	7.0	1340.0	0.0052238805970149																				4.17899e-12	0.278693	1340.0	19.0	1.21513	0.352985	0.314925	7.870833444650567e-09
TCCCGCCAAAACTCGTTTAGAATCTCG	TGCATCGCTACGAAGTAATCAGGTTCT	(zostera_marina_Chr02_39235779)	1.0	1054.0	0.0009487666034155																				2.20605e-07	0.202934	1054.0	48.0	0.775888	0.1537	0.150854	0.0003007514679434	True	54M
TCCCGCCATACAAGCGCTCACGGCGAT	CGCCGACGGTACTGAAGGATCTCATCA	(zostera_marina_Chr06_14187657)	1.0	839.0	0.00119189511323																				2.70334e-33	0.430414	839.0	42.0	1.20329	0.431466	0.431466	1.1982752619648801e-29	True	54M
TCCCGCCATCCTCTAGTGCTCTTAATG	ATGGACTCCTTGTATGGTGTGGAAGCA	False	2.0	1251.0	0.0015987210231814																				1.33154e-09	0.240318	1251.0	48.0	1.01119	0.270184	0.250999	2.13191660879969e-06	True	42M12S
TCCCGCCGACCTCAGATCCCTCGCTGG	TACGGCACGAACCGGTCGGAACGCGCG	(zostera_marina_Chr01_35914117)	1.0	1473.0	0.0006788866259334																				2.04303e-30	0.346936	1473.0	48.0	1.25301	0.404616	0.398506	8.336514742675374e-27	True	54M
TCCCGCCGAGCATGACCGGAAGGGATC	CTTTAAAGCTAACAACGACGCAAGGGG	(zostera_marina_Chr03_23766325)	2.0	2229.0	0.0008972633467922																				2.7671e-09	0.142674	2229.0	41.0	0.794711	0.164648	0.142665	4.335804935309696e-06	True	54M
TCCCGCCGCCGCCGCCACCAGAAGCAG	AAGCAGAAGCAGAGGGAACCGCAGGAG	(zostera_marina_Chr05_23396569)	1.0	848.0	0.0011792452830188																				4.95318e-24	0.414436	848.0	45.0	1.19416	4.62972	4.62736	1.6365384612919407e-20	True	54M
TCCCGCCGGCAAAGAATGGCCACTTCC	GGCAGAGAAGGAGGCGAGGGGGAGGAG	(zostera_marina_Chr04_3035609)	3.0	6117.0	0.0004904364884747																				2.20936e-169	0.375906	6117.0	43.0	1.19177	2.69217	1.80497	5.758434887720356e-165	True	54M
TCCCGCCGTAAAATTTCCATGTCTATG	GCGAAGTCTTTCTGGCCTTCTACTGTC	(zostera_marina_Chr04_32143523)	1.0	576.0	0.0017361111111111																				2.80823e-22	0.490717	576.0	43.0	1.18233	0.508681	0.508681	8.682221339996677e-19	True	54M
TCCCGCCGTCGCCGATGAGGTGAGGAA	GAAGAGGATGAGGATGGGTAGTTGGCA	(zostera_marina_Chr03_29477799)	1.0	237.0	0.0042194092827004																				5.29761e-08	0.459576	237.0	22.0	1.20848	0.308017	0.308017	7.560917932976786e-05	True	54M
TCCCGCCTCACCCGACACAGAGACCGC	GTCATTCTTCTCCACCCCCTCTTCCAT	(zostera_marina_Chr04_28886046)	1.0	215.0	0.0046511627906976																				1.72255e-10	0.547477	215.0	27.0	1.31537	0.446512	0.446512	2.927908543279029e-07	True	54M
TCCCGCCTCCTTGGATGGAAGAGGAGA	ATCCTCTTCTGGTCTGAGCAACAGATC	(zostera_marina_Chr03_37017659)	14.0	15098.0	0.0009272751357795																				1.4926199999999998e-305	0.404359	15098.0	42.0	1.1271	0.247119	0.242814	7.638170926747929e-301	True	54M
TCCCGCCTGAAACTTTTAGAACCTTTA	AAGATCGAAGAGCACACGTCTGAACTC	False	1.0	1103.0	0.0009066183136899																				6.67041e-06	0.189414	1103.0	31.0	1.10552	0.233908	0.228468	0.0081062880004854
TCCCGCGGATTTTCAAGGGACGTCGAG	AGCGCACCGGACCCGCCAAAGGTGGCG	(RF_all_GL573246.1/116515-119284_2138)	2.0	76.0	0.0263157894736842																				2.6323e-06	0.816068	76.0	4.0	2.79188	1.88158	1.88158	0.0033037785685759
TCCCGCGGATTTTCAAGGGTCGTCGGG	GGCGCACCGGACCCTGAAGGTGCAGGG	(RF_all_BCLY01000014.1/15185-11824_1747)	2.0	123.0	0.016260162601626																				6.19093e-09	0.714778	123.0	8.0	2.75246	2.13821	1.94309	9.459944712607832e-06
TCCCGCGTAGCTTGCCGAAGCGTAATG	CTAGAACCAGGGCCGCGAGCCACTGGG	False	1.0	160.0	0.00625																				1.7624e-17	0.886388	160.0	11.0	1.39799	0.99375	0.9375	4.4340636184774274e-14
TCCCGCGTCGTGCCATCCAAGCCGTAC	CTTTTCCACACACAAATTCAAAATCCA	(zostera_marina_Chr01_42084657)	4.0	2480.0	0.0016129032258064																				3.8391e-61	0.410155	2480.0	48.0	1.33889	0.48629	0.475	3.131071135296911e-57	True	54M
TCCCGCTCAACCAACCAGTAGCTCTAC	CTCCGGCACACCTACGCGACGCTGCAC	(RF_all_CM000961.1/695243-698318_919)	5.0	106.0	0.0471698113207547																				2.22267e-07	0.667025	106.0	8.0	3.13821	10.8208	4.83019	0.0003029307033485
TCCCGCTCTGGATTCAACCCTATCTCC	CCTCTATAGTTAAATCCTCCCGAAGCC	(zostera_marina_Chr04_2371564)	1.0	876.0	0.0011415525114155																				6.00044e-15	0.284964	876.0	44.0	1.04679	0.304795	0.243151	1.330449933231316e-11	True	54M
TCCCGCTGCAACTCATCATTTACAAAA	CTATTAACGTTAGTTACATCAGAAGAA	(zostera_marina_Chr03_7399424)	1.0	834.0	0.001199040767386																				1.69626e-14	0.329933	834.0	45.0	0.971861	0.292566	0.292566	3.671326144204707e-11	True	54M
TCCCGCTGTTTCTTTGTGAACGACATT	GCCTGGATTAACATAAACGGAACCATA	(zostera_marina_Chr06_5660899)	1.0	312.0	0.0032051282051282																				9.64028e-27	0.688158	312.0	30.0	1.21176	0.480769	0.480769	3.5042720222060684e-23	True	1S53M
TCCCGCTTAGATGCCTTCAGCGGTTAT	CCTGTCCGATCATAGCTACTCTGCACT	(RF_all_LIGP01000013.1/2571-5402_2657) (mge_aclame_genes_all_0_gene:plasmid:125192_2663)	71.0	1595.0	0.0445141065830721																				3.78424e-07	0.240756	1595.0	40.0	4.09085	3.64075	3.62633	0.0005065653441953
TCCCGCTTAGATGCTTTCAGCGGTTAT	CCCGTCCGTACGTAGCTACCCGGCAAT	(RF_all_AGBG01000063.1/118-3005_2695) (mge_aclame_genes_all_0_gene:plasmid:139559_2687)	687.0	15352.0	0.0447498697238144																				1.27645e-41	0.18475	15352.0	48.0	5.01606	8.48606	8.10077	6.987565644520517e-38
TCCCGCTTCACTCGCCGTTACTGGGGG	AATCCTGGTTAGTTTCTTTTCCTCCGA	(eukaryota_its2_biozentrum_AB441399_Solenastrea_bournoni_248) (RF_all_FN649753.1/4329-997_50) (dfam_te_eukaryota_LSU-rRNA_Hsa#rRNA_52) (grch38_1kgmaj_chr21_8213939)	2.0	1354.0	0.001477104874446																				7.60958e-27	0.847477	1354.0	19.0	1.04967	0.231905	0.225997	2.7757792546444264e-23
TCCCGCTTCATTTGAGCAAGATGGATT	GCGACATGAAGTGAGATCACAGGCATA	(zostera_marina_Chr01_8733537)	2.0	1113.0	0.0017969451931716																				9.49816e-22	0.342011	1113.0	46.0	1.16313	0.355795	0.336029	2.877042117847217e-18	True	54M
TCCCGCTTGTCGTCCATGCTGAGTGTA	CCACTTGGCTGAGCCTTGAATATGAAA	(zostera_marina_Chr03_28594180)	1.0	98.0	0.010204081632653																				2.9912e-07	0.697674	98.0	11.0	1.25878	0.438776	0.428571	0.0004036342345132	True	43M11S
TCCCGGAAAACCGACTCCCCGAGGAAT	TCCTGGAGTGATGTCCTTCGTAAGATG	(zostera_marina_Chr04_5524504)	2.0	1236.0	0.0016181229773462																				1.7699699999999998e-42	0.47162	1236.0	44.0	1.2261	0.395631	0.374595	9.894977843228346e-39	True	2S52M
TCCCGGAAAGACATGTCTGGAAGACTC	GTCTTCTGCTTCTATCTATGAAAATCA	(zostera_marina_Chr02_4136047)	1.0	121.0	0.0082644628099173																				2.90957e-07	0.787719	121.0	15.0	1.54389	0.438017	0.438017	0.0003929972827476	True	54M
TCCCGGAACTCGTCCTCACCTCACTTA	GGGTGCTCTTTCCTGATGAATGATCCG	(zostera_marina_Chr02_39756125)	2.0	739.0	0.0027063599458728																				2.3867e-17	0.35662	739.0	46.0	1.29477	0.464141	0.464141	5.966532272624424e-14	True	54M
TCCCGGACTGGACACGATCTTAAAGAT	GTATTCATCTCCGAAGGTTGTGTGAAC	False	1.0	266.0	0.0037593984962406																				1.00677e-13	0.529365	266.0	29.0	1.07921	0.398496	0.390977	2.0865971746716467e-10	True	47M7S
TCCCGGAGAAGTGTTGCTGCTGCTGCT	GCTGATGATGATGTGGTTGTAGGGCTG	(zostera_marina_Chr02_2071743)	2.0	1783.0	0.0011217049915872																				2.6930700000000003e-61	0.411429	1783.0	48.0	1.21743	0.448121	0.445878	2.2017236157146303e-57	True	54M
TCCCGGAGATATTTCCCCCATTCTCGC	TTGAATCCCAATCCATAACCTCCAAAA	False	1.0	163.0	0.0061349693251533																				5.6218700000000005e-24	0.953715	163.0	7.0	1.5083	0.546012	0.527607	1.853482510065241e-20
TCCCGGAGATGCAATTTCCGATATGAC	TCACTAATTCATTAATTGACATAGATG	(zostera_marina_Chr04_27565705)	3.0	1814.0	0.0016538037486218																				4.14123e-30	0.309765	1814.0	48.0	1.41074	0.652701	0.600882	1.674565041604423e-26	True	54M
TCCCGGAGGTGCATCGCGTCTGACAGT	ACTAGCATGCCCAATGTGCTGGTGGTT	(zostera_marina_Chr06_28364635)	3.0	1940.0	0.0015463917525773																				3.11396e-11	0.214453	1940.0	48.0	1.21833	0.434536	0.429381	5.55369117120073e-08	True	54M
TCCCGGATAACTGTCAGTAGATTCCTT	TGCTAGCCACGAATCATGTACTCAAGT	(zostera_marina_Chr03_31580649)	2.0	2108.0	0.0009487666034155																				5.29589e-60	0.434095	2108.0	48.0	1.22582	0.393264	0.356736	4.237467334048672e-56	True	54M
TCCCGGATCACGGTTCTGTCATCGTCA	AATACCACTGGAAACGGCCCCTTGAAG	(zostera_marina_Chr02_39165796)	16.0	6445.0	0.0024825446082234																				1.39024e-149	0.292863	6445.0	48.0	1.54986	0.419085	0.392087	3.145980785800142e-145	True	54M
TCCCGGATCATCCTATCTTGTTCTCGT	TTCTCTATTGTCTCCAAGAAACTCTGC	(zostera_marina_scaffold_469_62456)	2.0	635.0	0.0031496062992125																				5.22887e-28	0.522146	635.0	42.0	1.38907	0.548031	0.51811	1.9808963610643582e-24	True	54M
TCCCGGATTCTGAAATCATAACTTGTC	GTCTCCATGGCATACGCTCTCGAGAAG	(zostera_marina_scaffold_256_54568)	2.0	1156.0	0.0017301038062283																				9.12491e-36	0.421881	1156.0	40.0	1.09092	0.342561	0.319204	4.324809822846211e-32	True	54M
TCCCGGCAGATTCACAGCAGATTCCAC	GAGCCCGCTGCTACTCGGGGAAAAACA	(RF_all_LWNT01000001.1/207-3289_453)	21.0	405.0	0.0518518518518518																				2.94192e-06	0.338657	405.0	13.0	4.00311	3.97778	3.80741	0.0036778064162751
TCCCGGCAGGAGCACTAGCTCCAAATC	GATCAATTCCAATAGCCTTTCATTTGC	(zostera_marina_Chr06_28418229)	21.0	34537.0	0.0006080435474997																				0.0	0.302367	34537.0	48.0	1.21011	0.343168	0.337377	0.0	True	54M
TCCCGGCCAATATCGTTCTACAAACCT	GAAACTCCGACCACTACACCTGCAGCT	False	1.0	173.0	0.0057803468208092																				4.2116e-09	0.626395	173.0	19.0	1.29231	5.95376	4.11561	6.514916976525026e-06
TCCCGGCCTTTGTATCTCCTCAAACAC	GTGTACTCTCTTCTGGTTCAAAACGCC	(zostera_marina_Chr01_24895426)	11.0	10011.0	0.0010987913295375																				4.46124e-16	0.109741	10011.0	48.0	0.662467	0.105784	0.0973929	1.04854573575463e-12	True	54M
TCCCGGCGACTTCAGACCTCCTAACCT	CCTTATGCGTTACGGGATTCTGGAACG	(zostera_marina_Chr03_35548605)	2.0	1069.0	0.0018709073900841																				1.4095e-27	0.380766	1069.0	46.0	1.29797	0.533209	0.51637	5.266181043328132e-24	True	54M
TCCCGGCTTACTAACTCCCCGCCCCCG	ACGCCTCAGAAGCCGGTGGCAGTAATC	(zostera_marina_Chr06_3409753)	1.0	182.0	0.0054945054945054																				3.59017e-09	0.56044	182.0	22.0	1.23812	0.505495	0.450549	5.5807514396969045e-06	True	36M1D18M
TCCCGGCTTGATTGGCCTTTCACCCCT	AAACACAGCTCATCCGATAATTTTGCA	(RF_all_CP011452.2/3091566-3094357_777)	1.0	93.0	0.010752688172043																				5.55965e-06	0.69888	93.0	7.0	1.72639	1.05376	1.04301	0.0067990299768738
TCCCGGGACTTTGGTAATAAGAGCTTC	CTCTGGAGCTCCTGAAACAACGATAAT	(zostera_marina_Chr05_5149319)	1.0	316.0	0.0031645569620253																				6.1701e-08	0.424714	316.0	26.0	1.10994	0.357595	0.291139	8.762458774129555e-05	True	54M
TCCCGGGATGGACTACGCTCCGCCTCC	CGTGAAAATGGACTGCGACCCCTCCTG	(zostera_marina_Chr04_31480237)	4.0	1648.0	0.0024271844660194																				1.7648899999999998e-51	0.395935	1648.0	48.0	1.53592	0.566141	0.556432	1.2036902008641656e-47	True	54M
TCCCGGGGTACTTTTCACCTTTCCCTC	ACGGTACTCGTGCACTATCGGTCACAT	(RF_all_LAXD01000001.1/1980315-1983446_522)	59.0	1342.0	0.0439642324888226																				1.2582900000000001e-23	0.535678	1342.0	27.0	2.73035	1.69151	1.62221	4.0965453276268535e-20
TCCCGGGGTCTTTTCGTCCTGCCGCGC	GTAACGAGCATCTTTACTCGTAGTGAA	(RF_all_CP011311.1/724756-727828_2206)	8.0	650.0	0.0123076923076923																				2.64194e-12	0.42823	650.0	19.0	2.56457	0.892308	0.832308	5.037246124297593e-09
TCCCGGGGTTCTTTTCACCTTTCCCTC	ACGGTACTGGTTCGCTATCGGTCATTC	(RF_all_KC012944.1/49752-52701_502) (mge_aclame_genes_all_0_gene:plasmid:139559_438)	25.0	888.0	0.0281531531531531																				4.227320000000001e-30	0.631785	888.0	24.0	3.06469	2.00563	1.61937	1.709041078993752e-26	True	4S49M1S
TCCCGGGTAGAGTGGGTCCTCGATCTC	TCCAAGAGGTCCACCGGCGCCACGGTA	(zostera_marina_Chr04_28025835)	5.0	416.0	0.0120192307692307																				2.90665e-06	0.340659	416.0	30.0	3.1648	0.735577	0.735577	0.0036353522283778	True	54M
TCCCGGTACGGTAAACAGCCGAAGAGT	TCTTCAATGGGTGCACGGAAGGCTCCT	(zostera_marina_Chr03_27830260)	1.0	1055.0	0.0009478672985781																				2.28748e-10	0.233535	1055.0	37.0	1.00941	0.234123	0.224645	3.856261472234288e-07	True	52M2S
TCCCGGTATCTGAGAGGATGAGGACTT	CTATGCGACTTCTAAAGCAAAGGACTG	(zostera_marina_Chr01_6594947)	1.0	519.0	0.001926782273603																				2.0402e-08	0.330433	519.0	42.0	1.72446	0.868979	0.857418	3.002514386119735e-05	True	54M
TCCCGGTCAACATTCCTAATCCAAGAG	GACTGCATACAGCATATAGAGTTTAAT	False	2.0	3310.0	0.0006042296072507																				1.69672e-06	0.135708	3310.0	48.0	1.39947	5.25106	3.8435	0.0021614766925987	True	1S24M89N29M
TCCCGGTCATAACTTTCTCCTTGCTTG	CGAGATGCTCCTCGAAGGCTTCGCTGA	(zostera_marina_Chr01_41756794)	1.0	273.0	0.0036630036630036																				9.44276e-08	0.454565	273.0	30.0	1.11656	0.399267	0.373626	0.0001323109131428	True	54M
TCCCGGTCCTCTCGTACTAAGGACAGC	TCCTCTCAAATTTCCTGCGCCCGCGAC	(RF_all_LFZU01000001.1/66025-68956_2651) (mge_aclame_genes_all_0_gene:plasmid:141404_2641)	22.0	775.0	0.0283870967741935																				1.91734e-08	0.380701	775.0	19.0	3.05736	2.55355	1.89677	2.8275018480666947e-05
TCCCGGTCCTCTCGTACTAGGGACAGC	CTTTCTCAAGTTTCCTGCGCGCGCGGC	(RF_all_LMRF01000009.1/3390-274_2838)	21.0	448.0	0.046875																				6.32049e-07	0.503229	448.0	18.0	4.33258	9.20759	7.62946	0.0008318783380492
TCCCGGTCTCTTAGTCGCTCAATAGCC	TTTAAGCGATCATCATCCTCAAACATA	(zostera_marina_Chr02_16600063)	1.0	364.0	0.0027472527472527																				2.62959e-15	0.490408	364.0	30.0	1.21082	0.467033	0.35989	5.9399624691838785e-12	True	52M2S
TCCCGGTGAATGAAGCGACGACTACTC	CGCGCCTGAGTAAGTGATTAAGAAGCT	False	15.0	942.0	0.0159235668789808																				6.29119e-08	0.223584	942.0	33.0	2.39769	7.74735	6.00743	8.928492551358646e-05	True	22M193N32M
TCCCGGTGCATGAAGAATCGATATGCA	AACTCTTCCATCAGGATACACATTTGG	(zostera_marina_Chr04_25176195)	9.0	10778.0	0.000835034329189																				2.15401e-23	0.107758	10778.0	48.0	1.35766	1.96075	1.94303	6.952396899351044e-20	True	48M6S
TCCCGGTGCGGGAATCTTAACCCGCTT	CCCTTTCGATAGTGGCGGCAAGGATGC	False	3.0	1829.0	0.0016402405686167																				2.66709e-09	0.293782	1829.0	18.0	0.841297	0.468015	0.439584	4.183488568077464e-06
TCCCGGTGTTTGACTCAGAAGCAACAT	CCTTGGAATTCTTCTCCTACTCTCGAT	(zostera_marina_Chr04_5999645)	2.0	1824.0	0.0010964912280701																				1.5804e-61	0.442637	1824.0	48.0	1.32049	2.58553	2.15625	1.2975910185365022e-57	True	54M
TCCCGGTTTCCGATGAAGTTTCAGTTT	CAGTTTCAGAATCACCTCCAAATCGGC	(zostera_marina_Chr01_19448591)	1.0	759.0	0.0013175230566534																				5.37088e-74	0.732634	759.0	41.0	1.22889	6.15942	5.66403	5.3764565804431516e-70	True	54M
TCCCGTAATACTCATATGCACTTATCC	CCTCGTTGACCATCTTGAACGGCTCCA	(zostera_marina_Chr03_34780326)	1.0	223.0	0.0044843049327354																				2.36739e-13	0.652468	223.0	22.0	1.2398	0.479821	0.403587	4.804541942363297e-10	True	54M
TCCCGTAATCCGGGATGGACGGAACTA	CCGTCTACCTTCTACTGTTGGCAAGCA	False	1.0	101.0	0.0099009900990099																				6.68724e-17	0.982456	101.0	2.0	1.60425	1.34653	1.26733	1.6365029768054857e-13
TCCCGTAATGGCCCAAAAAGAAAAGGG	AAAATCACAACAGATATCAAAAACTCC	(zostera_marina_Chr03_31868956)	1.0	544.0	0.0018382352941176																				1.22093e-11	0.43262	544.0	37.0	1.12136	0.3125	0.3125	2.2339754311547368e-08	True	54M
TCCCGTACGAACAATGCTACTGCCAAA	GGGTCGAATCTTCTCACCACATACATT	(zostera_marina_Chr05_31654558)	1.0	609.0	0.0016420361247947																				1.88462e-13	0.374183	609.0	44.0	1.22372	0.500821	0.43514	3.8473516802362496e-10	True	54M
TCCCGTAGACCGGGATGGACGGAACTA	CCATCCACCAACTCCTGTTGGCAAGCA	False	4.0	1756.0	0.0022779043280182																				1.41718e-10	0.216446	1756.0	16.0	1.06798	0.203872	0.18508	2.422476449553222e-07
TCCCGTAGGAGTATGGGCCGTGTCTCA	GTCCCAGTGTGGCTGGTCGTCCTCTCA	(RF_all_AZSO01000079.1/5413-3881_288) (zostera_marina_scaffold_935_25337) (Zostera_marina_chloroplast_NC_036014.1_97676) (TAIR10_Pt_137318) (mge_aclame_genes_all_0_gene:plasmid:139562_293)	5.0	646.0	0.0077399380804953																				1.80815e-12	0.671077	646.0	25.0	2.20536	1.78947	1.77245	3.481373611837072e-09	True	53M1S
TCCCGTAGGAGTCTGGACCGTGTCTCA	GTTCCAGTGTGACTGGTCGTCCTCTCA	(RF_all_FP102296.1/3209-4695_267)	205.0	3630.0	0.0564738292011019																				1.64909e-30	0.349882	3630.0	42.0	3.47555	1.53471	1.47851	6.747709018559228e-27	True	53M1S
TCCCGTAGTTCGGGATGGACGGAACTA	CCGTCTACCAACTCCTGTTTGCAACCA	False	1.0	824.0	0.0012135922330097																				1.88143e-92	0.968864	824.0	7.0	1.31853	0.679612	0.673544	2.426158539883077e-88
TCCCGTATGACCTTTGCCGAATTCCAC	GGTAGCGATTCTTCTTCTTCTTCCCCG	(zostera_marina_Chr02_36814676)	61.0	13225.0	0.0046124763705103																				6.2536399999999995e-78	0.198129	13225.0	48.0	1.40835	0.240454	0.229263	6.6397308221036026e-74	True	54M
TCCCGTATGTCTGTAACAGAAAACGAC	AGAGGACGAGCTGGCAGAGTATGGATT	(zostera_marina_Chr05_32278993)	2.0	2373.0	0.000842815002107																				1.8048900000000003e-55	0.387787	2373.0	48.0	1.04829	0.285714	0.282764	1.3266895423097444e-51	True	54M
TCCCGTCAGAACATCAGGAAACTTGTC	AAGGATGGATTTATTATTCGTAAACCA	(zostera_marina_Chr02_4268963)	1.0	758.0	0.0013192612137203																				3.24841e-12	0.327469	758.0	41.0	1.16018	0.366755	0.366755	6.158956606205571e-09	True	1S49M4S
TCCCGTCAGGAAACTGCCAGAACTCTG	TTTTCCACTGGTGCCGATAGCTGGTAG	(zostera_marina_Chr04_34378695)	4.0	2399.0	0.0016673614005835																				2.13121e-08	0.169736	2399.0	48.0	0.853977	0.181326	0.152564	3.132056349454509e-05	True	54M
TCCCGTCCAGATGTGAAGATCTGGGTA	GTCAGTGGCACACATTTACGATGTTCT	(zostera_marina_Chr05_32270508)	2.0	1721.0	0.0011621150493898																				5.93598e-18	0.238857	1721.0	48.0	1.04457	0.250436	0.235909	1.5278814025099473e-14	True	54M
TCCCGTCCAGCGCCGTTATGTGTATAG	TCATCGACGACGACGATCATCGCGTTC	(zostera_marina_Chr04_25551704)	1.0	509.0	0.0019646365422396																				1.16882e-21	0.494451	509.0	33.0	1.3588	0.428291	0.428291	3.527986261813672e-18	True	54M
TCCCGTCCCAATAGGGACAAGAAGAAG	AAGAAACAGGCACCGCCCCCGAGGGCG	False	1.0	157.0	0.0063694267515923																				1.20086e-07	0.598014	157.0	6.0	1.28334	0.936306	0.796178	0.0001669819570229
TCCCGTCCCTCCTCCGAGTCCGACTCC	TCTGCTGTTGACCCAGTCAAGCGTAAA	(zostera_marina_Chr01_41499426)	1.0	153.0	0.0065359477124183																				8.7104e-07	0.543077	153.0	17.0	1.33756	0.542484	0.542484	0.0011345038185141	True	54M
TCCCGTCCTCATCACAGTCACGAACCT	CTTTTTGCCAAGCCTCTGGAACACATT	False	1.0	182.0	0.0054945054945054																				4.08649e-07	0.557699	182.0	21.0	1.49236	1.46703	1.34615	0.000545573881538
TCCCGTCGACTCGGTGTCTAGATCGGA	GGAGTAGAGGTCGGAGAAGGTCGGGGA	False	2.0	1555.0	0.0012861736334405																				1.8105e-09	0.2278	1555.0	48.0	0.742003	0.144695	0.144051	2.872974883196678e-06	True	45M73N9M
TCCCGTCGATATGGACTCTTGGGGAAG	CTCAGCCTGTTATCCCCGGGGTACCTT	(RF_all_CP017316.1/3030857-3027739_2653)	3.0	755.0	0.0039735099337748																				2.42622e-07	0.43425	755.0	21.0	1.32607	0.275497	0.25298	0.0003297169970871	True	54M
TCCCGTCGCAAACAACGCATGGAATTA	CGCCCCCAACTTCGTCCCCGGAAACTA	(zostera_marina_Chr04_28019340)	6.0	3448.0	0.0017401392111368																				1.84408e-13	0.212923	3448.0	46.0	1.59745	0.589327	0.569606	3.7666161466540847e-10	True	54M
TCCCGTCGGAATCAACGGAGACGGATC	GGAGAAGGTTGAGATCGACGAGGATAA	(zostera_marina_Chr06_25626567)	2.0	1122.0	0.0017825311942959																				1.28698e-50	0.631286	1122.0	36.0	1.17901	0.463458	0.463458	8.620542925913742e-47	True	54M
TCCCGTCGTACCAAATTCGCCAAATCA	TCTTCTGTGGTGATAAAGCCGAAGACC	(zostera_marina_Chr04_3207683)	1.0	63.0	0.0158730158730158																				7.46423e-06	0.954545	63.0	5.0	1.40808	0.698413	0.460317	0.0090366229409697	True	54M
TCCCGTCGTCATGTCGATATTGATGGA	GTGAGCCAACGCGTACCCACGAGACAG	(zostera_marina_Chr05_6700122)	1.0	225.0	0.0044444444444444																				2.79125e-14	0.657721	225.0	17.0	1.53932	0.693333	0.693333	5.970685427844661e-11	True	54M
TCCCGTCTTATTGGTGAACGACGGCGG	CGGAGACAAGACACATGGGGACGGAGC	(zostera_marina_Chr01_7668955)	1.0	280.0	0.0035714285714285																				2.93163e-08	0.45443	280.0	27.0	1.30909	0.367857	0.367857	4.264307009624433e-05	True	53M1S
TCCCGTGAAAATGGACTGCGACTCATC	CCGTCAGGTGATGGACTGCGCTCAACC	(zostera_marina_Chr04_31480213)	1.0	847.0	0.0011806375442739																				9.74459e-16	0.328439	847.0	24.0	1.00109	0.212515	0.212515	2.251596139165071e-12	True	54M
TCCCGTGAAGGTGGGAATGCAATACTA	AAGTGTGATCCAATGCCAGTTCCTCCT	(zostera_marina_Chr05_2031193)	3.0	2312.0	0.0012975778546712																				2.40833e-50	0.383774	2312.0	48.0	1.22986	0.357266	0.349913	1.6041551483348075e-46	True	54M
TCCCGTGACTCTTCTTCTTTTATAGAT	TTCATGGAAATGGTTGGTTTGTTTGAC	(zostera_marina_Chr06_7176636)	1.0	929.0	0.0010764262648008																				8.969860000000001e-24	0.38304	929.0	47.0	1.10448	0.342304	0.339074	2.9350714357947333e-20	True	54M
TCCCGTGATTGTCTTCTAACGACTGAG	CATACTCTCCAATATTTAAAGAATTAA	(zostera_marina_Chr03_25311538)	1.0	394.0	0.0025380710659898																				4.81685e-14	0.496819	394.0	36.0	1.19235	0.426396	0.413706	1.0165560433288911e-10	True	54M
TCCCGTGATTTTAATTCTTAATGTAGT	AGACAAAATCCTTGACAGACAGGAGTT	(zostera_marina_Chr05_4367841)	1.0	695.0	0.0014388489208633																				1.54842e-07	0.286571	695.0	40.0	0.879383	0.211511	0.204317	0.0002135481781399	True	54M
TCCCGTGGAATGGATTGCGAAAAGAGA	GATTCAGGTCAGTTGAAGCTGTTCCTT	(zostera_marina_Chr03_2091689)	1.0	363.0	0.0027548209366391																				5.45692e-14	0.44071	363.0	35.0	1.19546	0.374656	0.374656	1.1481191021964664e-10	True	54M
TCCCGTGGAGGATCATACTCGGGGTCC	AAACACGACGCGTTACGCCCGATGTAG	(zostera_marina_Chr03_36392140)	16.0	8432.0	0.0018975332068311																				1.1128800000000001e-29	0.13546	8432.0	48.0	1.35851	0.468928	0.449715	4.439328094290017e-26	True	54M
TCCCGTGTAAGGATTAGATACAGAGAT	GCAGTTAATCGATTAATAGCAAGTCAA	(zostera_marina_Chr02_2147209)	1.0	1148.0	0.0008710801393728																				1.03471e-06	0.209327	1148.0	48.0	1.0221	0.230836	0.21777	0.0013398406667718	True	54M
TCCCGTTATTATGCATATCTACCCTAA	CATTTGTGAACGTTCCCATCGAGTCAT	(zostera_marina_Chr03_3209429)	1.0	222.0	0.0045045045045045																				7.46776e-07	0.505072	222.0	24.0	1.18035	0.337838	0.337838	0.0009776766952889	True	54M
TCCCGTTCCACGTCCTGTTTTGGCAAA	ACAGAGTGGATACAAGAGGCAATACCG	(zostera_marina_Chr01_1214902)	1.0	1020.0	0.0009803921568627																				1.01853e-29	0.394623	1020.0	43.0	1.16608	0.351961	0.340196	4.067898292819532e-26	True	54M
TCCCGTTCCATTGCAGTTTCCCCCAAA	CAGATGACGATGCCGAAGACGACGATG	(zostera_marina_Chr01_26492877)	2.0	1573.0	0.0012714558169103																				4.09837e-13	0.21619	1573.0	48.0	1.13196	0.338843	0.311507	8.203948987716922e-10	True	54M
TCCCGTTCCTTTTTCAACGTTCTCATT	CACTTCGACGCCTTATTAGCACCTCTC	(zostera_marina_Chr05_10518814)	1.0	122.0	0.0081967213114754																				8.59915e-17	0.967178	122.0	3.0	1.66181	0.696721	0.639344	2.093906170861841e-13	True	44M10S
TCCCGTTCCTTTTTCGACGTTCTCATT	AACTTCGACACCTTCTTTAGCACCTCT	(zostera_marina_Chr05_10518814)	4.0	2281.0	0.0017536168347216																				7.88242e-90	0.536654	2281.0	48.0	1.54144	0.569049	0.538799	9.842098251866308e-86	True	54M
TCCCGTTCGCAGTTCCGATCACTCGAT	CGCAGTTACGATCGCAGTTCCGGCACT	False	1.0	288.0	0.0034722222222222																				3.07024e-13	0.624638	288.0	22.0	1.83915	5.97222	4.68056	6.190740266367961e-10	True	40M14S
TCCCGTTCTTCAACTCCTTCACCTTCA	ACTCGGCGAAGGCTTCTGGGTCGTCTG	(zostera_marina_Chr04_27953303)	4.0	886.0	0.0045146726862302																				2.69065e-21	0.420698	886.0	37.0	1.73226	0.488713	0.48307	8.001596990294528e-18	True	2S52M
TCCCGTTCTTCATGGATCGGCATCTCT	ACCATGTCTTGATGATCAGACTCTTCG	(zostera_marina_Chr05_5742518)	14.0	9952.0	0.0014067524115755																				1.21965e-127	0.24492	9952.0	46.0	1.03672	0.222267	0.200261	2.2940100854427638e-123	True	54M
TCCCGTTGAGATCCACCGTCATCTTTT	TGTCGTCGTCGTCCCCCTAGGCCGTTG	(zostera_marina_Chr03_39661063)	3.0	1315.0	0.0022813688212927																				1.75849e-13	0.213483	1315.0	46.0	1.44508	0.332319	0.314829	3.5959632236300755e-10	True	54M
TCCCGTTGAGGATTCGTCCACATCAAC	AGGCTTCGGCTTTGCTCGCGACCGGGA	(zostera_marina_Chr06_28886303)	2.0	1210.0	0.0016528925619834																				8.04836e-60	0.564146	1210.0	47.0	1.31246	0.48595	0.464463	6.421315535782813e-56	True	54M
TCCCGTTGCGTCTCAACAACCGCACGT	CTTCATCTGTATCGATGATTCCGTTCA	(zostera_marina_Chr03_37803270)	3.0	2331.0	0.0012870012870012																				7.986240000000006e-119	0.518446	2331.0	48.0	1.38045	0.540112	0.514372	1.3769750808820142e-114	True	54M
TCCCGTTTCACTTGCTCCACCATACCC	ATTCGCCCCACCATCTCTTTCTTCACG	(zostera_marina_Chr06_18011480)	17.0	4457.0	0.0038142248148979																				4.10858e-89	0.326067	4457.0	47.0	2.25415	1.00135	0.992596	5.081530583675815e-85	True	54M
TCCCGTTTCCTTCAAATCCTCTTTTTC	CTTCGAATTGTTTGATATGAGGACGGG	(zostera_marina_Chr03_3077836)	1.0	150.0	0.0066666666666666																				6.96711e-06	0.624459	150.0	17.0	1.24929	0.506667	0.506667	0.0084540911511971	True	54M
TCCCGTTTGAACTTGATCATGAGAGCG	TCAGTGGACTTCTTCTGAGAGAAATAG	(zostera_marina_Chr01_39717367)	1.0	597.0	0.0016750418760469																				5.58841e-21	0.379164	597.0	36.0	1.15991	0.371859	0.371859	1.640964503510746e-17	True	52M2S
TCCCTAAAAGGCCAAAACATCTCTCTC	TCTCTCTCAAACAAAGGTTGACGAAGA	(zostera_marina_scaffold_277_56128)	1.0	410.0	0.0024390243902439																				1.42698e-06	0.33	410.0	37.0	1.34956	4.29756	0.980488	0.0018281389558812	True	54M
TCCCTAAACACATTTCAATTTAGTTTT	CTGGAACATCACAATTCACATTACATC	(zostera_marina_Chr02_37093702)	1.0	407.0	0.0024570024570024																				2.373360000000001e-18	0.508749	407.0	37.0	1.16042	0.449631	0.449631	6.220573742017671e-15	True	54M
TCCCTAAATATCGTCATCTCTGGAGTA	TCAGTTGTTAGGTTGAACCTGAATATA	(zostera_marina_Chr02_36295329)	1.0	379.0	0.0026385224274406																				3.49327e-09	0.373092	379.0	31.0	0.93101	0.261214	0.255937	5.434573787995283e-06	True	54M
TCCCTAAATGATGTCTCGGAAAGGAAT	CAGCAGCAGACAGAAAACTCCTCCTCT	(zostera_marina_Chr04_32458201)	1.0	383.0	0.0026109660574412																				7.3221e-06	0.350232	383.0	35.0	1.22912	0.430809	0.430809	0.0088706197046761	True	54M
TCCCTAACAGTAATCCTCAACTCCGGA	TCCTCATCGCCGTTCTCCTCAGCCAGA	(zostera_marina_Chr06_10477774)	2.0	436.0	0.0045871559633027																				1.45731e-11	0.434669	436.0	38.0	1.39668	0.488532	0.483945	2.6533810149120253e-08	True	54M
TCCCTAACATCACAAACGGTTCCCCAC	ACACAGCGTTGGTCACCAAATTAATCC	False	1.0	414.0	0.002415458937198																				2.15681e-08	0.392754	414.0	35.0	1.12138	0.391304	0.381643	3.168428570038329e-05	True	23M106N31M
TCCCTAACTGTAGTAAACAGTCTGGAA	TTAATGATTTCAGACAAAAGCCCCAGT	False	1.0	767.0	0.0013037809647979																				2.88293e-15	0.344803	767.0	43.0	1.0103	0.311604	0.311604	6.498907377017499e-12	True	21M1288N33M
TCCCTAATTTCTCAAAATCCACACCAA	CCTCAACGATTTTCTTATCGGCAGCCC	(zostera_marina_Chr03_31234025)	8.0	5006.0	0.0015980823012385																				4.64009e-46	0.217327	5006.0	48.0	1.20871	0.280663	0.262885	2.8151567649254668e-42	True	53M1S
TCCCTACAAAACCTCACTCTGATTGGA	GATGCCTAACTCGACCTCAACTCCTCC	(zostera_marina_Chr05_10288563)	1.0	383.0	0.0026109660574412																				2.23857e-11	0.426568	383.0	34.0	1.40152	2.33159	1.99739	4.029876472914679e-08	True	15S39M
TCCCTACCACCACAATTGCTCTTCTTC	TTCTTCTTCATCTTCTTATTCCATCAT	(zostera_marina_Chr01_2594632)	1.0	435.0	0.0022988505747126																				1.5788e-23	0.564922	435.0	28.0	1.54849	2.61149	2.01379	5.1217672203045633e-20	True	7S47M
TCCCTACGAACAACTTCTTCATCGGTC	ACAAATCATGAAAAGGCGGAAACTGCC	False	2.0	2351.0	0.0008507018290089																				1.90856e-48	0.326172	2351.0	48.0	1.3386	0.628243	0.617184	1.2218311309433936e-44	True	49M5S
TCCCTACGCTGCAAAACTCCTCCAGTA	GTTACTGCGCCGCCCTTGCGTACTTTG	(zostera_marina_Chr03_2128059)	2.0	1224.0	0.0016339869281045																				7.96338e-10	0.23523	1224.0	47.0	1.06963	0.276961	0.253268	1.2942340412514732e-06	True	54M
TCCCTACGTCGTCCCTGACGGCTTTTC	TAGGGATCGAAGAGATAGAGATGGAGA	(zostera_marina_Chr02_802943)	7.0	8527.0	0.000820921777882																				7.15577e-45	0.16019	8527.0	48.0	0.977002	0.584379	0.369063	4.2320713119043837e-41	True	54M
TCCCTACTGCTGCCTCCCGTAGGAGTC	TGGCCCGTATCTCAGTGCCAGTGTGGG	(RF_all_FUZU01000002.1/1407562-1409083_308) (zostera_marina_scaffold_838_35) (mge_aclame_genes_all_0_gene:plasmid:141405_292)	7.0	1571.0	0.0044557606619987																				7.64462e-06	0.265028	1571.0	37.0	1.76029	0.732018	0.700827	0.0092471429036385
TCCCTACTGGGACGGGAAGAAGAGGCA	AGAACCGGGGCCTTCGCAACTATTGTT	False	3.0	1322.0	0.002269288956127																				3.94201e-18	0.292559	1322.0	15.0	0.827685	0.170953	0.151286	1.0233062147465439e-14
TCCCTACTTGCACGATGGTCCGATTCC	CTTGACGACGATGCGTTTCAGCATTGC	False	33.0	8591.0	0.0038412291933418																				1.49863e-280	0.487197	8591.0	25.0	1.99225	0.59865	0.571878	7.0003903947057314e-276
TCCCTACTTGCCCAGTTGCTCCGGCTA	CATATACCGTGTTAGGGTCTTTCCTAC	(zostera_marina_Chr06_25175050)	3.0	2890.0	0.001038062283737																				9.58034e-20	0.303892	2890.0	44.0	0.985114	0.216609	0.205882	2.670529509072757e-16	True	52M2S
TCCCTAGAAAATCCCAGACGAATAGAT	TGATTGACGAATTTTCCTCCAATAAGC	False	1.0	810.0	0.0012345679012345	-	RAD51_interact	PF15696.8	1.6	13.0	0.0	1.6	12.9	0.0	1.1	1.0	0.0	0.0	1.0	1.0	1.0	0.0	-	-2.0	3.40319e-15	0.350161	810.0	43.0	1.07094	4.41728	3.44321	7.644005985486722e-12
TCCCTAGCTAGAAAACCCTTGATCACA	CAACATAGCTCAAGTTTGCAAGCTTTC	(zostera_marina_Chr05_5764018)	1.0	1107.0	0.000903342366757																				4.84104e-38	0.47615	1107.0	47.0	1.15962	7.62511	6.72629	2.429031831112705e-34	True	54M
TCCCTAGTCGGCATAGTTTACTGTTAA	GCCTACAACGGTATCTGATCGTTTTCG	(RF_all_CYGV01001345.1/133415-131495_1110)	3.0	2745.0	0.0010928961748633																				1.0964300000000001e-130	0.779769	2745.0	14.0	0.980724	0.241166	0.234608	2.1174319266191158e-126
TCCCTAGTCGGCATAGTTTATGGTTAA	GACTACGATGGTATCTAATCATCTTAG	(RF_all_JH470731.1/42263-44059_994)	4.0	2414.0	0.0016570008285004																				3.31276e-36	0.336857	2414.0	32.0	1.12421	0.600249	0.578708	1.5873755663015228e-32
TCCCTAGTTTCTAAAAAGTAATTGAAT	TGGTGTTTCGTCTCATTATTTCCATCG	(zostera_marina_Chr05_10519562)	2.0	1211.0	0.0016515276630883																				7.83967e-08	0.241855	1211.0	46.0	0.874504	0.454996	0.421965	0.000110498122899	True	54M
TCCCTATACCTTGGGGAATGAAGGATT	TTCTTGGCGAGAGAAATGGTGGGCCCA	False	2.0	1604.0	0.0012468827930174																				2.49297e-31	0.325456	1604.0	47.0	1.14149	0.390898	0.349127	1.045057891206535e-27	True	47M7S
TCCCTATACCTTTGCCTGAGAAGCTTC	GCTGGTTCTACTGCATTACCACTCTCC	(zostera_marina_Chr01_19614273)	12.0	13917.0	0.0008622547962923																				0.0	0.417945	13917.0	48.0	1.46509	0.559029	0.54825	0.0	True	54M
TCCCTATCACGATGCACGTTCAAAAGA	TTGCCCAGGCCTCTCGGCCAAGGAAAA	(RF_all_CM000615.1/45338-43547_1486)	7.0	1486.0	0.0047106325706594																				4.64454e-19	0.221404	1486.0	24.0	1.15008	0.264468	0.241588	1.255943354946491e-15
TCCCTATCCCTGTGCACTTGACGCACC	ATCGGATGCAGCGTGGGAGTGGCAAGA	(zostera_marina_Chr01_32853485)	3.0	3222.0	0.0009310986964618																				4.56413e-27	0.217376	3222.0	48.0	1.02363	0.229361	0.217567	1.6770759702094114e-23	True	51M3S
TCCCTATCGTACCCACTGCTGGGTCTT	TGTGGTCGACGAGCAATGATGATGAAG	(zostera_marina_Chr02_35539152)	9.0	22836.0	0.0003941145559642																				0.0	0.36524	22836.0	48.0	1.261	0.515458	0.496015	0.0	True	54M
TCCCTATCTCATACTTTCCCAGATGTT	TGATCCTCGCACAGGCCGCCGCGTCTC	(zostera_marina_Chr02_37533388)	1.0	665.0	0.0015037593984962																				2.0406e-27	0.549141	665.0	40.0	1.25192	0.479699	0.475188	7.585987531727209e-24	True	54M
TCCCTATGCCCTGCTTGGTGATGCTGA	GGAGTCATTGCTACTCTTTGTTGAGAA	(zostera_marina_Chr06_2786747)	1.0	872.0	0.0011467889908256																				4.17702e-26	0.406962	872.0	41.0	1.03484	0.308486	0.308486	1.4857212249920574e-22	True	53M1S
TCCCTATTGGGACGGGAAGAAGAAGCA	AGAACTGAATCCTTCGCAACTACTGTT	False	2.0	889.0	0.0022497187851518																				9.74039e-56	0.972602	889.0	5.0	1.17434	0.80315	0.778403	7.202061743011906e-52
TCCCTATTTTTGTACGCTTCTGCATTT	TCAAATGCCAAGGGCAAAACTGCATTC	(zostera_marina_Chr03_9150886)	1.0	1092.0	0.0009157509157509																				5.93515e-11	0.279057	1092.0	43.0	1.14128	0.71337	0.700549	1.0396944265178097e-07	True	54M
TCCCTCAAATCACCATTGTTGGCATAC	CCACCGTGTCGTCCCCCACCACGGTAA	(zostera_marina_Chr06_7610146)	34.0	11161.0	0.0030463220141564																				3.79331e-161	0.273635	11161.0	48.0	1.4901	0.370487	0.353553	9.316921131023571e-157	True	54M
TCCCTCAACTGTCCCTGCAAGCCTTTG	ATTTCATCTAGACTATGCTCAGCTCTC	(zostera_marina_Chr01_4136369)	4.0	2960.0	0.0013513513513513																				1.67865e-77	0.360755	2960.0	48.0	1.34661	0.526689	0.497973	1.7701316770745762e-73	True	54M
TCCCTCAAGACTTCCCGTCCAGATGTG	AAGATCTGGGTACTCGGCGGCACACAT	(zostera_marina_Chr05_32270496)	2.0	1893.0	0.0010565240359218																				1.2698e-18	0.250882	1893.0	48.0	1.01982	0.236133	0.235605	3.367997983538459e-15	True	54M
TCCCTCAAGTAGTTTGTGAGGATCGTG	ACGCATTATCTCCCGCTCTTTGCAGGT	(zostera_marina_Chr05_25853755)	4.0	3855.0	0.0010376134889753																				1.83277e-97	0.40766	3855.0	48.0	1.32879	0.544228	0.525292	2.5037256662387435e-93	True	54M
TCCCTCAATAAAGTTACTAATGTAACT	TCCATCCACAAAGTCCCCGTTTCTGAA	False	2.0	740.0	0.0027027027027027																				1.23626e-55	0.885304	740.0	12.0	1.60473	0.909459	0.874324	9.120241030779784e-52
TCCCTCAATGCAACATCCATATAACTT	CACAAGATTCAGATGATCAATCTTGGA	(zostera_marina_Chr05_21552630)	2.0	1377.0	0.0014524328249818																				3.58107e-07	0.20274	1377.0	47.0	0.757016	0.131445	0.131445	0.0004803582289202	True	54M
TCCCTCAATGGCTCCCATAAGAATCAC	CTGGGTGGCACAGATGGCGAGGATGCT	False	2.0	688.0	0.002906976744186																				1.49992e-19	0.405549	688.0	36.0	1.79971	2.00581	1.98547	4.1436007757206227e-16	True	54M
TCCCTCAATGGCTCCCATGAGAATCAA	CTGGGTGGCCCAGATGGCAAGGCTGCT	(zostera_marina_Chr04_27995924)	11.0	7262.0	0.0015147342329936																				6.07838e-68	0.176808	7262.0	31.0	1.06136	0.384742	0.366153	5.54852497987504e-64	True	54M
TCCCTCAATGGCTCCCATGAGAATCAC	CAGGGTAGCCCAGATTGCAAGAATGCT	(zostera_marina_Chr04_28013347)	1618.0	1223542.0	0.0013223902407927																				0.0	0.118325	1223542.0	48.0	1.2075	0.641081	0.626324	0.0	True	54M
TCCCTCAATGGCTCCCATGAGAATCCC	CTGGGTCGCCCAGATTGCAAGAATGCT	(zostera_marina_Chr04_28013347)	22.0	1887.0	0.0116587175410704																				1.74769e-07	0.138449	1887.0	35.0	2.8858	1.13567	1.04187	0.0002400914614454	True	54M
TCCCTCACGGTACTAGTTCACTATCGG	TCACGTACGTATACTTAGCCTTACGAG	False	22.0	2072.0	0.0106177606177606																				1.41037e-13	0.24027	2072.0	37.0	2.51795	1.39334	1.24276	2.8989391073041264e-10
TCCCTCACGGTACTGGTTCACTATCGG	TCACTAGGGAGTATTTAGCCTTGCGAG	(RF_all_CP009223.1/163718-166629_462) (mge_aclame_genes_all_0_gene:plasmid:141404_449)	222.0	8087.0	0.0274514653147026																				3.17349e-23	0.216556	8087.0	48.0	3.84416	3.82157	3.4877	1.0177672352505124e-19	True	54M
TCCCTCACGGTACTTGTACACTATCGG	TCTCCCAACAATATTCTGCTTTAGATG	False	3.0	533.0	0.0056285178236397																				3.19769e-13	0.346718	533.0	15.0	1.36453	0.733583	0.684803	6.44115251181561e-10
TCCCTCACGTGATATACAGACCGAATA	TCACTTGCATTAAACGGTGGTCTCTCA	(zostera_marina_Chr06_4135143)	1.0	236.0	0.0042372881355932																				1.45898e-06	0.45113	236.0	21.0	0.848041	0.190678	0.190678	0.001867880834028	True	54M
TCCCTCACTTCCTTTCTCACTTCCTCC	ACTCCAACATTATGGTCCGCCGTCAAC	(zostera_marina_Chr06_23170022)	2.0	1120.0	0.0017857142857142																				7.83688e-31	0.383803	1120.0	47.0	1.44974	0.541964	0.522321	3.2380417158102035e-27	True	54M
TCCCTCAGCCTTGGGACGTCCTTCTCC	GCCACGCTCACCGAGAACGCCGACCAA	(zostera_marina_Chr05_1182510)	3.0	1485.0	0.002020202020202																				3.63887e-39	0.42206	1485.0	35.0	1.27093	0.307744	0.300337	1.878531944035489e-35	True	54M
TCCCTCAGGTGAACTCAATCTCCTTAC	AACATCCAAATCATCTCCCAGTGCCTC	(zostera_marina_Chr04_7855692)	2.0	507.0	0.0039447731755424																				2.705220000000001e-18	0.534221	507.0	37.0	1.27663	0.489152	0.489152	7.072134525244391e-15	True	54M
TCCCTCATCACTTACATACTGCTGTTG	TGAAGGAGAGAAGGTCAGTCCAAAATT	(zostera_marina_Chr03_350808)	2.0	2379.0	0.0008406893652795																				2.60573e-07	0.152406	2379.0	48.0	0.694005	0.128205	0.114754	0.0003532908157429	True	54M
TCCCTCATCGCCTTCATGAACTGGACC	ATCCATATCCTCGCATCGATGGCGAGT	False	1.0	300.0	0.0033333333333333	-	XPG_N	PF00752.20	0.86	14.0	0.1	0.86	14.0	0.1	1.0	1.0	0.0	0.0	1.0	1.0	1.0	0.0	-	-2.0	1.2575e-08	0.482617	300.0	29.0	1.61257	1.23667	1.03667	1.8799791329194904e-05	True	44M10S
TCCCTCATCGTCTTCCTTATCCTTCCC	GGCATCTTCTTCTATCTGGATTTCCAA	(zostera_marina_Chr05_29017384)	1.0	70.0	0.0142857142857142																				2.33943e-09	0.914286	70.0	9.0	1.55785	0.614286	0.614286	3.68372997892108e-06	True	54M
TCCCTCATTTCTAATCCTGCACTCTGA	TCAGACGGATGCCATTGGGGTCCTTTC	(zostera_marina_Chr06_18173811)	2.0	2633.0	0.0007595898214963																				6.67156e-72	0.488914	2633.0	48.0	1.29304	0.541967	0.538549	6.473558429302978e-68	True	54M
TCCCTCCAAAACTACTATTTCTACTCT	AACCATCGATTCAGATCCGAACCTGAA	(zostera_marina_Chr03_33983869)	1.0	373.0	0.002680965147453																				5.3147e-19	0.544075	373.0	35.0	1.43636	0.525469	0.477212	1.4336053642397525e-15	True	53M1S
TCCCTCCAAATGGACGACCCAATTGTT	GGCTCACGCTCCATATCCACGATGTAA	(zostera_marina_scaffold_213_80428)	1.0	664.0	0.0015060240963855																				1.03497e-09	0.374855	664.0	38.0	1.2384	0.948795	0.945783	1.6695663287591265e-06	True	2S52M
TCCCTCCAATTGCTTAATTCTAGAATC	AACCTCACTGGAACCTCCTTCGTTGGA	(zostera_marina_Chr01_33835454)	2.0	960.0	0.0020833333333333																				1.29913e-32	0.487469	960.0	45.0	1.52848	0.560417	0.527083	5.650219919678413e-29	True	6S48M
TCCCTCCACCGGATCCCGCCGGCAAAG	AATGGCCACTTCCGGAAGAGAAGGAGG	(zostera_marina_Chr04_3035596)	6.0	7169.0	0.0008369368112707																				1.17777e-197	0.345258	7169.0	43.0	1.2907	1.23964	1.23044	3.681796986119327e-193	True	54M
TCCCTCCACCGGCAACAAGTAACTCCT	CGTATCTTTCCGTCAGCCCGAACCGTT	False	3.0	2016.0	0.0014880952380952																				6.89302e-08	0.120248	2016.0	46.0	0.864867	0.172619	0.152778	9.755536315759494e-05	True	22M98N32M
TCCCTCCAGAATACAGTTGGTCACCAA	GTAAGAAGAACCCCAAAACAGCAATAG	(zostera_marina_Chr04_11513453)	6.0	5168.0	0.0011609907120743																				2.70911e-12	0.190389	5168.0	48.0	1.11869	0.293731	0.265867	5.162069772303407e-09	True	1S53M
TCCCTCCATTAAAGCTGAATGCTACTT	CCTCAAATGAATAAAGAGCGAAACTCC	False	1.0	423.0	0.0023640661938534																				1.7327399999999998e-20	0.481414	423.0	40.0	1.80407	0.735225	0.6974	4.986965828765877e-17	True	19S35M
TCCCTCCATTCCTCATCACCTCTTCAC	CGGCTCCATACGAAACTGCCAACGGAT	(zostera_marina_Chr05_28651464)	2.0	1281.0	0.0015612802498048																				8.47197e-22	0.344162	1281.0	45.0	1.22913	0.291959	0.288056	2.5712612069681946e-18	True	54M
TCCCTCCATTCTGAAACATGAAACGCG	CGACAACAAAAATGGCGAACGGTAGGA	(zostera_marina_Chr03_19455737)	1.0	1504.0	0.0006648936170212																				1.79923e-26	0.299285	1504.0	42.0	0.881334	0.216755	0.210771	6.480517014673182e-23	True	54M
TCCCTCCCACTCTTCCTCAGACCTCAC	GAGATACCAACCTCGTGATCTTATCTA	(zostera_marina_Chr04_3389912)	3.0	1676.0	0.0017899761336515																				7.041650000000001e-55	0.468664	1676.0	48.0	1.57459	0.607399	0.576372	5.118277339574648e-51	True	53M1S
TCCCTCCCTGAGAGAAACCCAAGAGCC	CATCAATCGGGCCGTGTTTGATGACAA	(zostera_marina_Chr06_18964489)	18.0	4129.0	0.0043594090578832																				9.55798e-105	0.368741	4129.0	48.0	2.15013	0.573262	0.53427	1.4221743633697646e-100	True	52M2S
TCCCTCCGCAAGTTTCACAACTGCTTC	ATAGTCAATTTCCGCATGTTTAGCTAT	(zostera_marina_Chr04_33456777)	1.0	743.0	0.0013458950201884																				4.15317e-13	0.353198	743.0	47.0	1.17917	0.462988	0.45895	8.31100846363683e-10	True	52M2S
TCCCTCCGCTAGTCTCCAACCACAATT	TGTCGATCGCTACGAGATCGTTAGAAG	(zostera_marina_Chr05_5335826)	2.0	3789.0	0.0005278437582475																				3.45858e-132	0.461557	3789.0	48.0	1.24668	0.538401	0.516231	6.77116094059284e-128	True	52M2S
TCCCTCCGGCCTCGTGACCAAAGATAC	GAGGGAACACCGGCGTTTGGACCTTGG	(zostera_marina_Chr03_39452666)	6.0	4799.0	0.0012502604709314																				1.54782e-15	0.202793	4799.0	48.0	0.870227	0.157741	0.141696	3.539156580551353e-12	True	1S53M
TCCCTCCGGGGTAGAGTGGGTCCTCGA	TCTCTCCAAGAGGTCCACCGGCGCCAC	(zostera_marina_Chr04_27995982)	3.0	217.0	0.0138248847926267																				2.09883e-09	0.532967	217.0	20.0	2.95588	0.700461	0.700461	3.315806446215929e-06	True	52M2S
TCCCTCCTAAAAAGGAAGTTTCTTTTA	AGCTCGTCATGGGTTCTTTTGACCTTC	(zostera_marina_Chr01_37291066)	1.0	194.0	0.0051546391752577																				2.54575e-15	0.597561	194.0	17.0	1.94198	1.04639	1.03093	5.754664400096278e-12	True	54M
TCCCTCCTCCAACTCCAACTCCAACTC	CAACACCCTCTTCTGTAGGTGCCCGGA	(zostera_marina_Chr02_5185352)	1.0	937.0	0.0010672358591248																				4.32109e-24	0.471763	937.0	44.0	1.37769	7.17503	7.16115	1.4310916146714784e-20	True	6S47M1S
TCCCTCCTCCGAGTCCGACTCCTCTGC	TGTTGACCCAGTCAAGCGTGAAGCGAG	(zostera_marina_Chr01_41499431)	1.0	173.0	0.0057803468208092																				1.53075e-08	0.594323	173.0	19.0	1.61893	0.589595	0.560694	2.2745648977405032e-05	True	54M
TCCCTCCTCCTACCTCGATTTCTACCC	GCAACTAGTCAAATCGACGGCACCCGC	(zostera_marina_Chr01_39756133)	3.0	893.0	0.0033594624860022																				3.89393e-25	0.357053	893.0	47.0	1.69608	0.556551	0.539754	1.3390875844256193e-21	True	54M
TCCCTCCTCGTTCCATGTGCTTTGTCC	ATGCCTCACCAGAATCACACGTTTTAC	(zostera_marina_Chr01_24917479)	2.0	500.0	0.004																				1.11068e-23	0.582768	500.0	35.0	1.49713	0.552	0.544	3.622763796784019e-20	True	52M2S
TCCCTCCTCTAAACTTGTCTTATAATC	AATTATCTTTTGAGTTCTAGGCAAATT	(zostera_marina_Chr03_33846210)	3.0	2345.0	0.0012793176972281																				3.048e-55	0.351974	2345.0	48.0	1.38589	0.532196	0.515991	2.231384062420097e-51	True	54M
TCCCTCCTCTTTCTCGGCTCCGCCGCC	AGAGCAGAAGCCGTCCTTCCTCAAACC	(zostera_marina_Chr06_24389808)	6.0	1515.0	0.0039603960396039																				6.15311e-06	0.249379	1515.0	46.0	1.11662	0.240264	0.20462	0.0074992545227136	True	1S53M
TCCCTCCTTCTCCCAACTTGTCAGCGA	GCAGAGGCTGCTGCTGATGCTGCTGCT	(zostera_marina_Chr05_30262184)	3.0	3578.0	0.0008384572386808																				4.04989e-50	0.267009	3578.0	48.0	1.64911	1.35383	1.346	2.686277044159302e-46	True	54M
TCCCTCCTTGCCGTGGTCCTCTGGTAA	AACCTTTTCACTGTTATTCATCTCAAG	(zostera_marina_Chr05_31327616)	1.0	124.0	0.0080645161290322																				6.83381e-07	0.743179	124.0	16.0	1.19375	0.419355	0.419355	0.000897148367946	True	52M2S
TCCCTCCTTGTCTTGAATCTTAGCCTT	TACATTGTCAATTGTGTCCGAAGACTC	False	76.0	6524.0	0.0116492949110974	-	ubiquitin	PF00240.26	0.022	18.4	0.1	0.022	18.4	0.1	1.0	1.0	0.0	0.0	1.0	1.0	1.0	0.0	-	-1.0	9.65857e-47	0.162855	6524.0	48.0	2.09924	0.534335	0.497854	5.951828262107811e-43	True	54M
TCCCTCGAAAATGCGTACACCATCCTG	GAATTGCTGGTGACGGAGATCATACCG	(zostera_marina_Chr06_19727640)	1.0	998.0	0.001002004008016																				3.01515e-32	0.58116	998.0	39.0	1.1872	0.532064	0.52004	1.297466874370027e-28	True	54M
TCCCTCGATAAAGTTACTAATGTAACT	TCCATCCACGAAATACCATGTTTCTGA	False	2.0	394.0	0.0050761421319796																				3.00196e-43	0.961048	394.0	7.0	1.54432	0.652284	0.63198	1.7086414874013332e-39
TCCCTCGATGCAACGACCTAAAGCTAC	ACCGGCAACATAATTGCTGCCAAGAGA	(zostera_marina_Chr01_28116289)	2.0	2218.0	0.0009017132551848																				2.90586e-17	0.25448	2218.0	48.0	0.667899	0.13661	0.135257	7.234655099560059e-14	True	52M2S
TCCCTCGATGGCTCCCATGAGAATCAC	CTGGGTAGCCAGATTGCAAGAATGCTC	(zostera_marina_Chr04_28025889)	1.0	431.0	0.0023201856148491																				6.0093e-09	0.369181	431.0	28.0	1.76719	1.64269	1.61485	9.190557759975626e-06	True	35M1D19M
TCCCTCGCCGATGACGGCACTCTCATG	CACCAGCACGTTACCGACGATATTGTG	(zostera_marina_Chr02_37466159)	8.0	11728.0	0.0006821282401091																				6.15676e-87	0.240923	11728.0	48.0	0.9643	0.204724	0.181361	7.400631473062809e-83	True	54M
TCCCTCGCCGTCTTCTTGAACTCTCCG	ATGCAAGTCGTGTTAACATCAAATGGA	(zostera_marina_Chr04_33834598)	1.0	307.0	0.003257328990228																				9.06887e-13	0.547121	307.0	25.0	1.28501	0.345277	0.345277	1.7774571050650195e-09	True	54M
TCCCTCGGCCCGAAGGCATTCAAGATG	TGCTTCGATATATTTTGTGCGAGCAGC	(zostera_marina_Chr01_25624689)	2.0	1351.0	0.001480384900074																				3.80013e-13	0.288823	1351.0	47.0	1.00229	0.233161	0.220577	7.621062448803924e-10	True	54M
TCCCTCGTGTGGACAGGCCTTTCTCTT	TTAGAAACACTCGAAGACGTTTGACTG	(zostera_marina_Chr02_28209699)	2.0	1427.0	0.0014015416958654																				2.77851e-24	0.287002	1427.0	48.0	1.05838	0.313945	0.250175	9.265388615696128e-21	True	54M
TCCCTCGTTGTGTCGGAGAACCACCGC	TTCCTCGCAACATGTTGGGTGCCGTCG	(zostera_marina_Chr01_6215828)	4.0	2786.0	0.0014357501794687																				1.1896e-51	0.334155	2786.0	48.0	1.40578	0.450826	0.441493	8.139137119731714e-48	True	54M
TCCCTCTAAAACCTTCAGCCATATCAA	GATCTTTTCCAGGAAGATTATTTGGTT	(zostera_marina_Chr04_30977051)	67.0	70981.0	0.0009439145686873																				0.0	0.126382	70981.0	48.0	1.18161	0.315845	0.302743	0.0	True	53M1S
TCCCTCTAAGAAGCCAGCAGCTAACCA	TAGTCGGCTGGGCTATTTAGAGGTTAA	(RF_all_HE999567.1/104951-107386_2158)	1.0	398.0	0.0025125628140703																				9.57881e-12	0.450649	398.0	8.0	1.26236	0.615578	0.525126	1.764385587852473e-08
TCCCTCTAAGAAGCTGGCCGCGAAGGG	ATACCTCCGCATAGCTAGTTAGCAGGA	(RF_all_CM001074.2/17971268-17970604_206) (octopus_NW_026391341.1_472)	1.0	218.0	0.0045871559633027																				4.44833e-07	0.506556	218.0	20.0	1.95962	1.51835	1.3945	0.0005922210346779
TCCCTCTAATGGTTTATGTTCCTCTCC	ACAGAATTTTGTCCAGATGGCGTTGGC	(zostera_marina_Chr05_25266487)	2.0	1892.0	0.0010570824524312																				1.40738e-59	0.420734	1892.0	48.0	1.33487	0.537526	0.506342	1.1178274059850763e-55	True	54M
TCCCTCTACCAAAACAAGATCCACTTT	CACTCTCGTCGGACTTTGAAGTTGAAT	(zostera_marina_Chr05_2446289)	8.0	15157.0	0.0005278089331661																				0.0	0.320416	15157.0	48.0	1.25815	1.4615	1.43782	0.0	True	54M
TCCCTCTACTGTAATTTGTGATGGGAT	TATCGGCACGGCAGTGTTCATAGTCCG	(zostera_marina_Chr05_3762472)	1.0	180.0	0.0055555555555555																				6.91659e-14	0.728712	180.0	11.0	1.01121	0.266667	0.266667	1.446561522839511e-10	True	54M
TCCCTCTCAGCACCCCGCACCCGGTGG	TCTGCGGGCAATTTCCGAGCTCGCCCA	(zostera_marina_Chr03_30269893)	3.0	1603.0	0.0018714909544603																				5.4649700000000006e-40	0.393214	1603.0	44.0	1.22696	0.378041	0.358079	2.8803494570169915e-36	True	54M
TCCCTCTCCACGACGGACGTTAGCACC	CGCCGTGTGTCTCCCGAGCAGTACTCT	(RF_all_CP001002.1/148391-151209_975) (mge_aclame_genes_all_0_gene:plasmid:131374_998)	16.0	2945.0	0.0054329371816638																				7.68813e-11	0.227124	2945.0	46.0	2.99227	4.39151	3.21222	1.337115383563075e-07
TCCCTCTCCGTTTCCCCGATTCCAGCT	CTACAGAACATTTCCGGCCCCGTCGGA	(zostera_marina_Chr06_8094563)	1.0	151.0	0.0066225165562913																				4.56661e-08	0.555556	151.0	17.0	1.0783	0.317881	0.317881	6.548505444264272e-05	True	54M
TCCCTCTCCTCCTCCTCATAGCCATTC	ATCCTCCCGTCTTCCTCTTCCTCCTCG	(zostera_marina_Chr05_5564533)	2.0	340.0	0.0058823529411764																				4.83781e-06	0.382419	340.0	33.0	1.42045	0.455882	0.367647	0.0059468396092063	True	54M
TCCCTCTCGACTATGAAGCTTATCCCC	CACAGTCTCACTGCAATGCTCAAACTT	(RF_all_LWNT01000001.1/207-3289_1020)	28.0	1521.0	0.0184089414858645																				4.97621e-06	0.26765	1521.0	30.0	2.311	1.92965	1.50033	0.0061105722692615
TCCCTCTCGATTTCTACCCGCAACTAG	TCAAATCGACGAGACCCGCAACGTTTT	(zostera_marina_Chr01_39756143)	1.0	165.0	0.006060606060606																				2.20638e-06	0.487213	165.0	21.0	1.52451	0.563636	0.515152	0.0027855102194044	True	5S49M
TCCCTCTCGGACATGGACCTTAGCACC	CATGCCCTCACTGCGTAGAAACATTTT	(RF_all_CP002157.1/2284638-2287469_954)	6.0	247.0	0.0242914979757085																				1.0335e-12	0.622645	247.0	11.0	3.53405	3.62348	3.26316	2.019137932025601e-09
TCCCTCTCTTGGCACAACCTCCTCATA	AGATGGATGGATTATGGATTTGATTGG	(zostera_marina_Chr01_34190206)	2.0	2768.0	0.0007225433526011																				6.33495e-06	0.139973	2768.0	48.0	0.600573	0.138006	0.126084	0.0077130901182294	True	54M
TCCCTCTCTTTCTTCTTCCTCTTGATT	TCTTCTGCTTGCCTCTCAATTTCTTCA	(zostera_marina_Chr04_29339212)	22.0	4622.0	0.0047598442232799																				5.12475e-28	0.168875	4622.0	48.0	2.11585	1.16378	1.14582	1.9419971453459e-24	True	53M1S
TCCCTCTGCTCTTTCATCCTAGAGGCA	AGAAGCTTCTGGTATTCAGCAGCCGCT	(zostera_marina_Chr03_31775079)	7.0	4545.0	0.0015401540154015																				6.66232e-120	0.338322	4545.0	48.0	1.55443	0.543234	0.542574	1.1620758219470866e-115	True	54M
TCCCTCTTACATATATAGAATTATAGA	TAGATAGATAGATAGATATGGTTTTGT	(zostera_marina_Chr03_21214717)	28.0	25877.0	0.0010820419677706																				0.0	0.492599	25877.0	40.0	1.44574	3.96016	3.45303	0.0	True	2S52M
TCCCTCTTATTCTCTTCGACGTGAACA	TGATCCCTTACCTCTATCTGACGCCTT	(zostera_marina_Chr01_35497623)	1.0	414.0	0.002415458937198																				2.25926e-15	0.425327	414.0	32.0	1.4054	2.00242	0.876812	5.121526919917656e-12	True	54M
TCCCTCTTCACAACGGACGTTAGCACC	CGCTGTGTGTCTCCACGATTGCACTTA	False	1.0	1014.0	0.0009861932938856																				5.092170000000001e-18	0.775681	1014.0	23.0	1.7081	3.35799	2.48619	1.3149040327007991e-14
TCCCTCTTCACCAGATTCTCAAGCTCA	ACAAAGCTATCCTTCACTGCTTGTCCT	(zostera_marina_Chr02_5805634)	3.0	2408.0	0.0012458471760797																				6.04218e-32	0.280437	2408.0	48.0	1.35589	0.438953	0.407392	2.577784991440623e-28	True	54M
TCCCTCTTCACGACGGACGTTAGCACC	CGCCGTGTGTCTCCCCTGATAACATTC	(RF_all_CP002243.1/8225-5309_930) (mge_aclame_genes_all_0_gene:plasmid:131183_999)	12.0	1758.0	0.0068259385665529																				7.110819999999999e-51	0.70741	1758.0	25.0	2.86281	3.37543	2.99374	4.788110353093266e-47
TCCCTCTTCAGCTCTGGCAGCAATAAT	AGAATCTTTAATGGCAAACAGAACTGC	(zostera_marina_Chr06_23638010)	3.0	1733.0	0.0017311021350259																				9.44602e-29	0.270217	1733.0	48.0	1.17026	0.311598	0.306982	3.6631993310026384e-25	True	54M
TCCCTCTTCCGCTGCCTGTCGAGCCTC	ACACCTCCCCCACCACGACATCGGTGC	(zostera_marina_Chr05_31378975)	5.0	822.0	0.0060827250608272																				1.82709e-12	0.295879	822.0	42.0	1.73811	0.526764	0.475669	3.516992037617213e-09	True	52M2S
TCCCTCTTCTGTAGGGCATCAGCTCTT	TGCTGCCGTATAAATGCTAGACGTTCT	(zostera_marina_Chr01_29047053)	45.0	18091.0	0.0024874246863081																				2.81567e-45	0.107126	18091.0	48.0	1.11756	0.174286	0.155989	1.68020869118344e-41	True	54M
TCCCTCTTGACAATGGAGCTTATCCCC	CATAGTCTTACTGGTTAGATATACACT	(RF_all_FP102296.1/5011-7965_977)	2.0	850.0	0.0023529411764705																				2.02447e-21	0.46803	850.0	17.0	1.17014	0.958824	0.904706	6.0504670347278004e-18
TCCCTCTTGACGATGAAGCTTATCCCC	CACCGTCTTACTGGCAACGTGTCCTAT	(RF_all_BA000019.2/2377736-2382034_944)	3.0	76.0	0.0394736842105263																				9.1837e-07	0.843382	76.0	3.0	2.59402	2.88158	2.69737	0.0011940187448102
TCCCTCTTGCCTCCTCAATAGACACCT	TCCAATCCCTAGAGAGACCATTAGCAG	False	2.0	733.0	0.0027285129604365																				3.82415e-10	0.331558	733.0	40.0	1.12677	0.387449	0.351978	6.348816545255712e-07	True	2S27M254N25M
TCCCTCTTTCTAGTCCCGTGATTGTCT	TCTAACGACAGAGAATACTCTCCAATT	(zostera_marina_Chr03_25311551)	1.0	358.0	0.0027932960893854																				4.21221e-08	0.385433	358.0	35.0	1.27291	0.407821	0.407821	6.055992994025856e-05	True	1S53M
TCCCTCTTTCTATCATTCCATCAATAA	CAACTTTACTCCCCATTGTTATAGCCT	(zostera_marina_Chr02_16367696)	1.0	126.0	0.0079365079365079																				1.44831e-07	0.574074	126.0	11.0	1.01905	0.277778	0.277778	0.0002001629600438	True	54M
TCCCTCTTTCTTCAAGATGATGGAGAA	ACACTGGAAAGAACTGCTGTACTTAAA	(zostera_marina_Chr02_38678674)	5.0	6021.0	0.0008304268393954																				3.70781e-274	0.499878	6021.0	48.0	1.30867	0.504733	0.482976	1.680612039132196e-269	True	53M1S
TCCCTCTTTGATGCGGTTTGCAACTCG	GCCAACAATGGAACCAAAGTAGGGCGA	(zostera_marina_Chr03_29237665)	1.0	686.0	0.0014577259475218																				5.5125000000000015e-19	0.538083	686.0	42.0	1.13026	0.483965	0.441691	1.485966648607948e-15	True	54M
TCCCTCTTTGATTGCGAACAGAACCAA	GGCATCTGTAGAACTAGGTTTTCTACA	(zostera_marina_Chr05_29953891)	1.0	250.0	0.004																				1.00821e-16	0.63038	250.0	22.0	1.26527	0.504	0.504	2.446508662573216e-13	True	54M
TCCCTCTTTTGATTCGTAATAACCAGA	ACGGCAATCGCCCCCGCATTTCCTACA	(zostera_marina_Chr01_41711484)	1.0	297.0	0.0033670033670033																				2.6456e-12	0.552919	297.0	33.0	1.23476	0.326599	0.326599	5.04385567455521e-09	True	52M2S
TCCCTGAAAAGAGCATACCACCAAACA	AAGTTCCGAAATTTAACCGCAGACGAT	(zostera_marina_Chr01_28029015)	2.0	1168.0	0.0017123287671232																				1.20204e-39	0.442499	1168.0	48.0	1.29238	0.503425	0.486301	6.279841454152694e-36	True	13S41M
TCCCTGAACAGTAGTCAAACTCTTTCT	ACCGTTGCGCTGCTGGGTGAGCACATG	(zostera_marina_Chr05_22580851)	24.0	44733.0	0.0005365166655489																				3.04905e-109	0.128427	44733.0	48.0	0.625387	0.145687	0.125836	4.76254384955634e-105	True	54M
TCCCTGAACGCATCTGGCATGCTACTT	TGATCTTCTCTCCGCTTCGATATCGGA	(zostera_marina_Chr04_5620954)	1.0	264.0	0.0037878787878787																				1.89449e-10	0.532357	264.0	25.0	1.07926	0.484848	0.405303	3.210774318759876e-07	True	28M2D26M
TCCCTGAACGCCAAAGCGAAATCCTGG	AGACGGAGGATCTGGAGATCGCACATA	(zostera_marina_Chr05_29914146)	2.0	1634.0	0.0012239902080783																				1.30333e-68	0.532069	1634.0	48.0	1.11394	0.319461	0.318849	1.202174177995445e-64	True	54M
TCCCTGACTATTATCCGATCATCGGTG	ATATGTTTTCCTCCGGTAAGCGATATA	(zostera_marina_Chr05_6109880)	3.0	5819.0	0.0005155525004296																				9.40908e-205	0.54325	5819.0	48.0	1.28271	0.472246	0.45128	3.062242788328024e-200	True	54M
TCCCTGAGAGAAACCCAAGAGCCCATC	AATCGGGCCGTGTTTGATGCCCAGATC	(zostera_marina_Chr06_18964493)	52.0	4179.0	0.0124431682220626																				7.89627e-69	0.30966	4179.0	48.0	2.49148	0.656856	0.609237	7.309959259826241e-65	True	54M
TCCCTGAGATGTTTCGAACTCCAAACA	TTCTTTTAATTGTTTGACTACCTCAAA	(zostera_marina_Chr05_7471116)	2.0	1560.0	0.0012820512820512																				1.23386e-11	0.236145	1560.0	38.0	1.07108	0.607051	0.565385	2.2569793188202727e-08	True	54M
TCCCTGAGTTGGTGATCTCCAGGTCTT	CAAAGAATGATGTGGAGAAGGAGTAGA	False	2.0	1877.0	0.0010655301012253																				8.4261e-27	0.219667	1877.0	48.0	1.40422	0.608418	0.570591	3.069302816145991e-23	True	24M102N30M
TCCCTGATACTCCGATGAGTCCTGTTG	CAGAGGAGACTACACGCTCGCTCCTTC	(zostera_marina_Chr06_3903548)	2.0	1678.0	0.00119189511323																				5.776460000000001e-28	0.401278	1678.0	46.0	1.05829	0.730036	0.495828	2.1853179187434063e-24	True	54M
TCCCTGATGATACCATAGCTATCGAAA	TATCCAAGTAGTGATCGATCCTGAAGA	False	3.0	1001.0	0.0029970029970029																				4.95842e-28	0.405999	1001.0	47.0	1.89097	2.6034	2.3007	1.8798049584812057e-24	True	4S20M213N30M
TCCCTGATGCACCACGAAATTACTGGC	CACGGTTCTTCATGTATTCCTCGAAAG	False	3.0	1534.0	0.0019556714471968																				7.69844e-07	0.394526	1534.0	6.0	1.41355	0.410039	0.400913	0.0010067989522379
TCCCTGATTGACAGCAGAATACGCAGA	TAGAAAATCAAAGTAGTTGTTCCCTTC	(zostera_marina_Chr04_34381813)	1.0	442.0	0.002262443438914																				1.28493e-09	0.37782	442.0	38.0	1.19836	0.466063	0.404977	2.059481487755172e-06	True	2S52M
TCCCTGCAACTGCAAATGATATTATTA	AGAAGATATCGGAGATCGGAAGAGCAC	False	1.0	694.0	0.0014409221902017																				7.76143e-13	0.338277	694.0	36.0	0.880106	1.53458	0.463977	1.527611375139818e-09	True	8S46M
TCCCTGCAAGCCTTTGATTTCATCTCG	ATTATGCTCAGCTCTCTACATCAGCTC	(zostera_marina_Chr01_4136358)	3.0	2849.0	0.001053001053001																				6.08148e-94	0.421123	2849.0	48.0	1.30921	0.540541	0.512812	7.977687173030705e-90	True	54M
TCCCTGCAATATCTCCAACGTTGTCTC	CAATATTATCAGCAATCACAGAAGGAT	False	1.0	703.0	0.0014224751066856	-	H_PPase	PF03030.19	0.00036	23.3	3.0	0.00036	23.3	3.0	1.0	1.0	0.0	0.0	1.0	1.0	1.0	1.0	-	-3.0	4.3897600000000005e-24	0.505149	703.0	24.0	0.932072	0.217639	0.211949	1.453477392291311e-20	True	46M229178N8M
TCCCTGCATAGAATCCATATCCTTTGT	TCTTCATTTGGTCTATGAGGTGATGAA	(zostera_marina_Chr03_33679946)	2.0	2355.0	0.0008492569002123																				5.572419999999999e-79	0.480665	2355.0	48.0	1.26834	0.538429	0.527813	6.008102849369611e-75	True	54M
TCCCTGCATGGTGTGCACTGCCCACAA	CACTCATGCTTGTAGAAGTAAGATAGC	(zostera_marina_Chr05_25862970)	11.0	11158.0	0.0009858397562287																				1.57722e-22	0.134426	11158.0	48.0	0.661994	0.185786	0.179602	4.924250381463039e-19	True	54M
TCCCTGCCCGTCGTTTCGGTTCCTCAG	CGCCCGATCCAAGGCAAGCGGACGCTC	(zostera_marina_Chr05_31813334)	1.0	264.0	0.0037878787878787																				4.32439e-06	0.431579	264.0	28.0	1.45798	0.344697	0.344697	0.0053350863647602	True	54M
TCCCTGCCGATTTCTTCTCGATCACCA	CCGCCAGCTAACCAAGATGATCGAAAG	(zostera_marina_Chr04_4805728)	1.0	369.0	0.002710027100271																				1.73323e-22	0.58607	369.0	31.0	1.16504	0.482385	0.482385	5.402705981598936e-19	True	2S52M
TCCCTGCGCCCTTCCGACAACATCAAC	CGTTGAGACAGGGTCGAGCGGCAGTGG	(zostera_marina_Chr05_6747487)	2.0	2114.0	0.0009460737937559																				4.9488400000000005e-28	0.37099	2114.0	26.0	1.22043	0.37843	0.376064	1.876263971987301e-24	True	54M
TCCCTGCTCGACTTGTAGGTCTCACAG	TCAGGCAAGCTTATGCGAATACACGTC	False	2.0	327.0	0.0061162079510703	-	DUF6467	PF20071.2	0.085	17.0	0.0	0.085	17.0	0.0	1.0	1.0	0.0	0.0	1.0	1.0	1.0	0.0	-	-3.0	1.82404e-21	0.701235	327.0	11.0	2.3147	2.39755	1.30275	5.461254136952615e-18
TCCCTGCTCGACTTGTAGGTCTCGCAG	TCAAGCTCCCTTGTGCCTTAACACTCT	(RF_all_CP008855.1/2012339-2015275_2357)	1.0	146.0	0.0068493150684931																				1.42026e-08	0.594086	146.0	7.0	1.93771	1.99315	1.99315	2.1152876523359767e-05
TCCCTGCTGAAACAGATTAGGATGGCT	GAAGTAATCCGCCGTGGCCGACCCTGG	(zostera_marina_Chr03_3213101)	4.0	3261.0	0.0012266176019625																				2.41306e-21	0.233765	3261.0	48.0	1.01588	0.226618	0.221404	7.18936695529144e-18	True	54M
TCCCTGCTTCCATCTCCAGATACGGAG	ACGGCAGTCGTTGTCACTCCACTGCAG	(zostera_marina_Chr01_13287277)	3.0	1425.0	0.0021052631578947																				1.87098e-37	0.407519	1425.0	44.0	1.32814	0.364211	0.355789	9.258934892636296e-34	True	52M2S
TCCCTGCTTCGCATTTTGTCAGTGAGC	CAGTCGACTTTTCGACGGGTGTTAACA	(zostera_marina_Chr06_26435088)	7.0	4695.0	0.0014909478168264																				1.07254e-155	0.424043	4695.0	48.0	1.33537	0.464963	0.445793	2.5375968520376687e-151	True	54M
TCCCTGCTTGTTCTCGTTCTTCTTCTT	CTTCTTCTTCTTACCCGGTTAGTTCTG	(zostera_marina_Chr06_2296231)	6.0	1892.0	0.0031712473572938																				3.7127e-32	0.282707	1892.0	48.0	1.92185	4.45296	2.40698	1.593566605405488e-28	True	37M3I14M
TCCCTGGAAGAAGACGTCGTTAGGGTT	TCCATAGCATTACGTAAATTCATCCTG	(zostera_marina_Chr01_33302492)	1.0	768.0	0.0013020833333333																				6.56061e-42	0.576068	768.0	46.0	1.15005	0.484375	0.484375	3.617850075179211e-38	True	54M
TCCCTGGAATTGATCCTAGCAGCTGCC	ATCCCACAGAGCTGATTCCCGAGAGAA	(zostera_marina_Chr03_25558477)	1.0	896.0	0.0011160714285714																				3.51513e-15	0.327871	896.0	37.0	1.04869	0.319196	0.283482	7.889503091107093e-12	True	54M
TCCCTGGATCTTATGGGGGCCAGGTTT	TCCTCAGGAAAGAACCGGACTTTCAAT	False	8.0	3783.0	0.0021147237642083																				2.9658e-37	0.225316	3783.0	24.0	0.979249	0.205128	0.178165	1.460334973404132e-33	True	34M88N20M
TCCCTGGCACTTTCTCTTCCTCGGTCC	TTAGTTGACAATGAATTCCTCATTGGA	(zostera_marina_Chr05_17904298)	1.0	620.0	0.0016129032258064																				1.12733e-17	0.421105	620.0	45.0	1.24014	0.504839	0.503226	2.8629581674892075e-14	True	54M
TCCCTGGCAGTTCCGATCACTCGATCG	CAGTTCCGATCTCCAGTCCCGGTCGCA	(zostera_marina_Chr05_29983701)	3.0	649.0	0.0046224961479198																				6.1312899999999986e-21	0.451216	649.0	37.0	2.02279	4.89831	3.31125	1.7973384864455096e-17	True	54M
TCCCTGGCTTTTTCAAGTGTGTCCTTC	ATCGTAGACTCCTGCAAGGGATACTTG	False	10.0	7843.0	0.0012750223128904																				1.24474e-71	0.19938	7843.0	48.0	1.3534	2.71325	0.776744	1.202607319707075e-67	True	16M122N38M
TCCCTGGTGAACTGATCACGGCTGTCT	GCAATCATCTGTGGGCATGTAAGAGTG	False	2.0	2007.0	0.0009965122072745																				1.3818200000000002e-85	0.515018	2007.0	45.0	1.30056	0.530144	0.491281	1.6332395323226872e-81
TCCCTGGTTGAGCTCGATGGCACGCTT	GCTCATCTTGGTCTCCTCCTCAAAAGT	False	1.0	122.0	0.0081967213114754																				1.21379e-16	1.0	122.0	3.0	1.23112	2.7377	2.28689	2.9339725774372185e-13
TCCCTGTAAATTCAACCAATCAATTCA	ATCATGTCCGATAATCATCAGCAGCAG	(zostera_marina_Chr02_37169648)	1.0	180.0	0.0055555555555555																				1.93145e-08	0.688198	180.0	12.0	1.27323	0.316667	0.316667	2.847612059176788e-05	True	54M
TCCCTGTAGCATCTTCCTCCTGGTCCT	GGTCCTGGTCCTGTAGGAACAGCTGAT	(zostera_marina_Chr01_580936)	87.0	64540.0	0.0013480012395413																				0.0	0.222806	64540.0	48.0	1.51508	5.22543	4.3872	0.0
TCCCTGTAGGGTAAATACTCTGAGGTT	GAATTCCACAAGAAGTACAGGACTCCT	(zostera_marina_Chr03_3193442)	1.0	1272.0	0.0007861635220125																				2.6800900000000003e-19	0.283477	1272.0	48.0	0.867132	0.246855	0.224057	7.321405326130586e-16	True	22M2D32M
TCCCTGTCCTCTCTATCTGCTAGCTCT	TGCTGATCGAGTTTAAATGTCAAGTAC	(zostera_marina_Chr05_7079372)	1.0	628.0	0.001592356687898																				2.46736e-11	0.376146	628.0	42.0	1.1405	0.388535	0.388535	4.4291881141636994e-08	True	54M
TCCCTGTCGAATTTGCATCTGTCGTAA	TCTGTTGTCAAAGACAAGAGGAGAAAA	(zostera_marina_Chr03_36147179)	1.0	197.0	0.0050761421319796																				1.34733e-09	0.600083	197.0	20.0	1.10928	0.715736	0.467005	2.1564387488417265e-06	True	54M
TCCCTGTCTTTCAAATCTCTATCTTTC	TCAATATCCTTTCTTTCTCTATCATAA	(zostera_marina_Chr04_31592430)	1.0	641.0	0.0015600624024961																				8.85343e-22	0.486583	641.0	41.0	1.19973	0.528861	0.49454	2.6849935430926745e-18	True	54M
TCCCTGTGAACAATTTTGATCATCGAT	TATTCATGAAGAAAAGCTAAACCTCTT	(zostera_marina_Chr06_22038851)	6.0	6394.0	0.0009383797309978																				1.67537e-37	0.181183	6394.0	48.0	1.31074	1.51908	1.50266	8.302787523662396e-34	True	54M
TCCCTGTGCACTTGACGCACCATCGGA	TGCAGCGTGGGAGTGGCACCGAAAAGA	(zostera_marina_Chr01_32853491)	3.0	3075.0	0.0009756097560975																				5.5122600000000015e-24	0.243007	3075.0	48.0	0.974071	0.22439	0.206179	1.8180652313150086e-20	True	51M3S
TCCCTGTGGATGTTTCCTGCAACTCCA	TAACACTGCCGTCATCCTCCGGCGAAT	False	4.0	2204.0	0.0018148820326678																				2.02478e-83	0.470485	2204.0	48.0	1.76742	1.1157	0.986842	2.3240156639708805e-79	True	46M8S
TCCCTGTGTTGTAAGCAAAAACAAGAC	TGGCAGAAGCACAGATGATAGTGAAGA	(zostera_marina_Chr03_29890515)	1.0	444.0	0.0022522522522522																				2.95928e-17	0.589782	444.0	34.0	1.27008	0.52027	0.513514	7.364419464064457e-14	True	54M
TCCCTGTTGGCGGGTGAACAATCCGAC	ACTTGGTGAATTCTGCTTCACAATGAA	(RF_all_CCKQ01004564.1/3941-7306_2877) (zostera_marina_scaffold_448_36101) (TAIR10_2_9021)	5.0	3223.0	0.0015513496742165																				1.06929e-109	0.494305	3223.0	18.0	1.0899	0.476264	0.449581	1.6778434712124202e-105
TCCCTTAAATCCTTCTCCACCCTCCTC	TTCCTCCTCCTCCTTATCCGTCGACGC	(zostera_marina_Chr03_31072926)	1.0	396.0	0.0025252525252525																				1.67258e-07	0.380821	396.0	30.0	1.44638	2.27273	2.25505	0.0002300842150323	True	54M
TCCCTTAACTACATTCTTCTATCGACT	AGAGGCTGCTAACCTTGGCGACCTGAT	(RF_all_CM000615.1/42656-39384_1795)	1.0	294.0	0.0034013605442176																				4.29976e-16	0.74637	294.0	10.0	1.28769	0.663265	0.615646	1.0113945177346624e-12
TCCCTTAATGCAACATCCATATAATTT	GACCAGATTCGATGTAGAACTGTAGAT	(zostera_marina_Chr01_28683149)	2.0	1425.0	0.0014035087719298																				5.88179e-09	0.214581	1425.0	45.0	0.789698	0.190175	0.168421	9.001634060171535e-06	True	34M1D20M
TCCCTTACATCTGGAATGGCATTTGGG	TCGTATTTGTTGTCTGGATGGTCGTTA	(zostera_marina_Chr06_25800706)	2.0	1158.0	0.001727115716753																				8.71605e-11	0.296296	1158.0	40.0	0.862724	0.183074	0.172712	1.5102635766740488e-07	True	1S53M
TCCCTTACTGCGACTGTTCATTTCATT	CTGAGCCTCAATCGGTTAGCCAATCTT	False	2.0	966.0	0.0020703933747412																				1.23618e-31	0.43462	966.0	48.0	1.34175	7.0352	5.63561	5.226676973896112e-28	True	19S35M
TCCCTTACTTCTTCCTCGCCGTCTTCC	TCCTCGCTAAGCCCTTTAGCTGCTGGA	(zostera_marina_Chr02_14345858)	2.0	546.0	0.0036630036630036																				3.62029e-10	0.418191	546.0	26.0	1.45035	0.393773	0.393773	6.019541968958257e-07	True	54M
TCCCTTACTTTGTGATTTGTGCTGAGA	CGAGCGAGGTCGATGTCGATGAACGGA	(zostera_marina_Chr02_37888138)	1.0	1187.0	0.0008424599831508																				5.956120000000001e-26	0.381307	1187.0	48.0	1.01656	0.339511	0.294861	2.1081954184032544e-22	True	54M
TCCCTTAGAATCAGTTCCGATGGTCAC	GATCTTCATTCCACACATAGCTGCGCA	(zostera_marina_Chr01_2260133)	11.0	8288.0	0.00132722007722																				4.26397e-38	0.164189	8288.0	48.0	1.02791	0.221525	0.197032	2.142147542871877e-34	True	1S53M
TCCCTTAGAGTTTGAATCTCCAAGAAC	TGCTTATCAAGAACGCCCTATTCCAGC	(zostera_marina_Chr01_38233249)	18.0	4305.0	0.0041811846689895																				3.23772e-35	0.216179	4305.0	48.0	1.01912	0.367944	0.314053	1.5121668402692475e-31	True	49M5S
TCCCTTATACGGTTGAACAAACCAACG	CTCTCCGAATTCTGCTTCGTAATGATA	False	1.0	372.0	0.0026881720430107																				4.74176e-09	0.597187	372.0	9.0	1.18204	0.362903	0.362903	7.306703507017612e-06
TCCCTTATCTACATTGCTCTATCGACC	AGAGGCTGCTCACCTTGGAGACCAGAT	(RF_all_FN649753.1/4329-997_1824)	5.0	1590.0	0.0031446540880503																				5.70447e-12	0.197427	1590.0	18.0	0.950417	0.171698	0.145283	1.0655262695210614e-08
TCCCTTATCTCTTTCCCAAGTGATGCC	ATCTGTGATCTGTAACTAGATCTCCCT	(zostera_marina_Chr05_4039301)	1.0	458.0	0.0021834061135371																				1.89527e-12	0.437704	458.0	37.0	1.25664	0.438865	0.438865	3.6450398993715355e-09	True	54M
TCCCTTATTCTTGATCTCCTCTTAGTT	TTTCTTCTAACACTTGCAAGCCCTAGC	(zostera_marina_Chr05_2599960)	52.0	2761.0	0.0188337558855487																				9.48922e-36	0.240445	2761.0	38.0	2.45082	11.4469	2.15031	4.495788220579321e-32	True	9M1432N45M
TCCCTTCAAAAGCTCTGAGACCAATGT	GTTCTCCAGTCCCTAGTATGGCACTAC	(zostera_marina_Chr06_619770)	1.0	162.0	0.0061728395061728																				9.27457e-10	0.586701	162.0	14.0	1.17893	0.524691	0.512346	1.5006117221199302e-06	True	54M
TCCCTTCAAAATAGAGAAACTGGCCAA	TGTTTTCTTCTCCCTCTTCAAGTAACC	(zostera_marina_Chr02_3621065)	1.0	269.0	0.0037174721189591																				5.71932e-11	0.566106	269.0	24.0	1.15832	0.394052	0.394052	1.0029120192800856e-07	True	54M
TCCCTTCAAAGGACTACCTCCCTTCAA	AGGACTACCTCCATTCAAAGGTCTACC	(zostera_marina_Chr04_3678535)	10.0	1258.0	0.0079491255961844																				2.12265e-17	0.267286	1258.0	48.0	5.55834	4.78378	3.42528	5.3194178221867285e-14	True	54M
TCCCTTCAAATTTTCTAATCATCTTTC	ATGTACTTATCCCGCACTGCGGCTGTT	(zostera_marina_Chr06_2607571)	1.0	822.0	0.0012165450121654																				2.14299e-20	0.404941	822.0	47.0	1.34337	0.53163	0.492701	6.143155170040362e-17	True	54M
TCCCTTCAATAAATTTCAGTTCTAGAA	ACTGGGGTGTATGCTTCAACTTGTTTG	(zostera_marina_Chr03_3432990)	1.0	663.0	0.0015082956259426																				5.26659e-08	0.279792	663.0	45.0	1.18013	0.434389	0.366516	7.51790699394765e-05	True	54M
TCCCTTCACTTAAAGGTATACCAAGTT	ACATTCCTTTTGATTTTGATCCTTCCG	(zostera_marina_Chr06_1887107)	1.0	892.0	0.0011210762331838																				6.85821e-15	0.310422	892.0	46.0	1.21462	0.477578	0.406951	1.5158448229572807e-11	True	54M
TCCCTTCATCCTCCTGTCAACATCTTA	AGAACCAAATAAAAAGCTGCCGACGAT	(zostera_marina_Chr01_39115888)	1.0	649.0	0.0015408320493066																				1.10113e-16	0.356764	649.0	42.0	1.28786	0.489985	0.488444	2.6668750078816213e-13	True	54M
TCCCTTCATCTCCGACGATATCCAAAC	AGATCCTATATGTACATGTTGTATAAA	(zostera_marina_Chr03_21505122)	2.0	684.0	0.0029239766081871																				7.6413e-09	0.370614	684.0	33.0	1.99033	0.865497	0.845029	1.1602101722801814e-05	True	54M
TCCCTTCATCTTATCACTTTGGTCGGA	ATCATCAACATTCCCTTCATCTTATCA	False	2.0	706.0	0.0028328611898017																				1.25236e-15	0.235514	706.0	24.0	1.09639	0.322946	0.274788	2.876707704180961e-12
TCCCTTCATTGATCCGAGAAACACTGC	CATTCCCTAGGGAAAATTATGTAAGCT	(zostera_marina_Chr03_6253063)	2.0	867.0	0.0023068050749711																				1.52727e-06	0.213931	867.0	47.0	0.829258	0.184544	0.184544	0.0019526068219805	True	52M2S
TCCCTTCCAATGTTCGGTTTCTCGTCA	TGATCAGATCTAGTAGATCGGAAGAGC	False	1.0	872.0	0.0011467889908256																				9.03363e-31	0.557395	872.0	46.0	1.41923	0.504587	0.486239	3.7256280489004315e-27	True	15S39M
TCCCTTCCATCCATTTGATCATGTCTG	AAAGATTCATGCGGGAATCAGCCCTCT	False	8.0	3567.0	0.0022427810485001																				1.92347e-49	0.267762	3567.0	48.0	2.21601	5.31904	3.71489	1.2576397195210785e-45	True	35M19S
TCCCTTCCATTAACTCCACGTTCGTTG	GCTGCTCGGACCATTGGGGGAAAACGA	(zostera_marina_Chr05_10521845)	1.0	440.0	0.0022727272727272																				4.01607e-09	0.374468	440.0	35.0	1.56919	0.55	0.545455	6.2215799461607005e-06	True	54M
TCCCTTCCATTCTTCGTGCTTCCCGCC	CCTTTCTTGTGCGCGGAGTCGATAGTC	(zostera_marina_Chr01_41718322)	10.0	4225.0	0.0023668639053254																				3.11684e-19	0.1898	4225.0	47.0	1.25917	0.232189	0.200947	8.489429866142859e-16	True	54M
TCCCTTCCCAATAGCAGCAGTAGTGTT	TCCTGCAGCATCAAGAGCATAGGTCGT	(zostera_marina_Chr01_35956539)	1.0	815.0	0.0012269938650306																				4.16091e-08	0.330241	815.0	22.0	1.08416	0.700613	0.479755	5.984349338841737e-05	True	2S49M3S
TCCCTTCCCAATCTTTTCAATCGCAAG	TGCTGCTAGATTCACATCACTCTTCTG	(zostera_marina_Chr06_959944)	1.0	403.0	0.0024813895781637																				1.51843e-06	0.366067	403.0	39.0	1.36129	0.687345	0.540943	0.0019416158825776	True	54M
TCCCTTCCCTACATAGCTACCCAGCGA	TGCCTTTGACAAGACAACTGGTACACC	(RF_all_FMXP01000001.1/1-289_207)	1.0	267.0	0.0037453183520599																				4.05966e-07	0.427896	267.0	11.0	1.39998	1.05618	1.05618	0.0005421089852159
TCCCTTCCCTGCATGGTGTGCACTGCC	CACAACACTCATGCTTGTAGAAGTAAG	(zostera_marina_Chr05_25862975)	11.0	11762.0	0.0009352150994728																				6.778510000000001e-23	0.126102	11762.0	48.0	0.703559	0.2168	0.187808	2.1469108563115413e-19	True	54M
TCCCTTCCGCTTCCACGCAGATCGAAT	CAAGTGAATCTGCACAGAAGAGTATTT	(zostera_marina_Chr03_26208426)	1.0	1095.0	0.0009132420091324																				8.6626e-07	0.219725	1095.0	48.0	0.987273	0.227397	0.222831	0.0011284733997275	True	54M
TCCCTTCCTCCTCGCTAGACTGTAATG	ATATATATAACAATTGATAAGGTGCGA	(zostera_marina_Chr03_34651331)	1.0	105.0	0.0095238095238095																				2.76216e-06	0.707997	105.0	11.0	1.44568	0.571429	0.571429	0.0034607796271971	True	52M2S
TCCCTTCCTTCCTCAGCTCATCTCCAG	CTTTGGCTGCTATCTCTAGTTCAGCCC	(zostera_marina_Chr06_28418028)	42.0	25103.0	0.001673106799984																				3.93429e-303	0.229268	25103.0	48.0	1.22814	0.258734	0.24017	1.9968332728037064e-298	True	54M
TCCCTTCCTTGTCTGTTGTTGTTGTAA	ACGTTGCCTCTTCCGCCAGCGCCAGCG	(zostera_marina_Chr01_4397727)	8.0	5903.0	0.0013552430967304																				8.55999e-46	0.236885	5903.0	48.0	1.06678	0.215653	0.208199	5.166527335977456e-42	True	54M
TCCCTTCGAAAATGATGTTAATTTGCC	TGTTAGGCAAAAATTCTGGCTCCTGCC	(zostera_marina_Chr02_34536963)	4.0	2031.0	0.0019694731659281																				3.29509e-15	0.199985	2031.0	47.0	1.47823	0.64451	0.612999	7.406089955065242e-12	True	3S51M
TCCCTTCGACTTCTTGCTAGGCTGTTT	CCCAATCCACAGTATTCGTGGGCTCTT	(zostera_marina_Chr01_24183555)	1.0	203.0	0.0049261083743842																				1.34658e-15	0.63444	203.0	22.0	1.28753	0.482759	0.482759	3.0876942825283244e-12	True	54M
TCCCTTCGACTTGCGATCAAACGGATG	CTTCTACTTCGCGCGAGTCACTCGCTG	(zostera_marina_Chr02_39808584)	1.0	424.0	0.0023584905660377																				1.12759e-06	0.371531	424.0	35.0	1.16178	0.759434	0.759434	0.0014561818194658	True	54M
TCCCTTCTCCATATCGCCCTCTTCTTC	TACATTCTCATCCCGACGGAGACGTAA	(zostera_marina_Chr01_3013079)	5.0	1038.0	0.0048169556840077																				8.39061e-07	0.234458	1038.0	45.0	1.39379	0.313102	0.292871	0.0010941418034143	True	54M
TCCCTTCTCCCGGACAAACATCCGGTA	CTCATGGTATGTCATCGGAGAATACAT	(zostera_marina_Chr06_22531560)	4.0	5404.0	0.000740192450037																				1.7697300000000002e-163	0.529713	5404.0	48.0	1.30726	0.469652	0.451332	4.419700695374424e-159	True	54M
TCCCTTCTCTCCGATATCTTTTTCTTC	GGACGGATCATAGTGCCTCTCCCTGGC	(zostera_marina_Chr05_25597646)	2.0	979.0	0.0020429009193054																				1.16657e-28	0.413453	979.0	46.0	1.54499	0.689479	0.664964	4.510672670826608e-25	True	54M
TCCCTTCTGCAGTTGTTATGTGATAAT	AATCCTTATCTTGGACTACTTTTAATT	(zostera_marina_Chr06_28823082)	1.0	136.0	0.0073529411764705																				1.47577e-06	0.580952	136.0	18.0	1.1681	0.522059	0.514706	0.0018886717874454	True	54M
TCCCTTCTGCTGTGATTCGACTGGATT	TCTTTTTAGCACTGGATAGTCATTTCT	(zostera_marina_Chr05_1211048)	2.0	1792.0	0.0011160714285714																				3.81098e-55	0.472403	1792.0	45.0	1.28366	0.464844	0.420759	2.785412204453867e-51	True	54M
TCCCTTCTTATTACGATAGTTAACGAA	ACCTGAGCCTTGACAGCTCCTGCATTT	(zostera_marina_Chr01_6138886)	2.0	835.0	0.0023952095808383																				1.98453e-43	0.586806	835.0	43.0	1.42172	0.493413	0.481437	1.1341165816647767e-39	True	54M
TCCCTTCTTCACCGCACCTTTGTAAAG	AGCGTCACATAAAACTCGAATTAATAT	(zostera_marina_Chr02_3698044)	1.0	1307.0	0.0007651109410864																				1.20733e-06	0.157663	1307.0	48.0	0.623801	0.120122	0.107116	0.0015555178758319	True	54M
TCCCTTCTTCCGGCCACTCCGTGTGCA	CACTCGCCGTGAGGAACGAGGACGTTC	(zostera_marina_Chr03_31896207)	2.0	1812.0	0.0011037527593818																				1.81056e-16	0.288089	1812.0	40.0	0.940695	0.203642	0.200883	4.340064077978409e-13	True	54M
TCCCTTCTTCGTCAACACCGAACCTCT	CGATTCCTTTCGGAAAAAGACCCATCT	(zostera_marina_Chr03_26072293)	2.0	1192.0	0.0016778523489932																				6.39743e-41	0.439647	1192.0	48.0	1.27133	0.519295	0.494966	3.44667082045576e-37	True	1S53M
TCCCTTCTTTGTGGTAGTAATTCTCTC	TTGCAGTCCTCCAAGATAAGTGGCCAA	(zostera_marina_Chr01_31003915)	7.0	13250.0	0.0005283018867924																				0.0	0.513406	13250.0	48.0	1.27481	0.48083	0.469057	0.0	True	54M
TCCCTTGAAGTTGCAGGGTGAGGTTGG	TTTCTGACAAGTCGAACCAACACTCCA	(zostera_marina_Chr01_34155386)	3.0	4086.0	0.000734214390602																				7.0522699999999985e-177	0.498371	4086.0	48.0	1.26625	0.461087	0.422663	1.9364076323694136e-172	True	53M1S
TCCCTTGACGACAATGCGTTTTAGCAT	TGCCGATGAGAAATGACTATTACTTCT	False	2.0	837.0	0.002389486260454																				9.17656e-48	0.759835	837.0	7.0	1.21978	0.403823	0.379928	5.783822230557992e-44
TCCCTTGACGGAGAGAACTTCGGAGTC	GGAAGTATCGCCGGAGTCACCGGACCC	(zostera_marina_Chr03_34797526)	7.0	2637.0	0.0026545316647705																				1.16215e-79	0.346482	2637.0	48.0	1.26405	0.331437	0.321957	1.265747593585261e-75	True	2S52M
TCCCTTGACTGCCGAGAGGACCGCTTA	TTACCATTTCCCGCTTACCAGTCATGC	(zostera_marina_Chr06_28885962)	3.0	1927.0	0.001556824078879																				2.08249e-43	0.390598	1927.0	48.0	1.30943	0.553191	0.518941	1.1896293717664529e-39	True	35M1D19M
TCCCTTGACTTTATCAGGAACTGGTTC	GAGGGAAATGATGGCATCACGATAAAT	(zostera_marina_Chr02_35966420)	3.0	3320.0	0.0009036144578313																				4.98199e-16	0.216936	3320.0	48.0	0.658575	0.118976	0.111145	1.1681114739788421e-12	True	54M
TCCCTTGAGAATGGCCTTAGTAACCGA	CCATTGCTGTGCATTTGTAGGATCTTT	False	1.0	506.0	0.0019762845849802	-	RPEL	PF02755.18	2.7	11.7	0.0	3.0	11.5	0.0	1.1	1.0	0.0	0.0	1.0	1.0	1.0	0.0	-	1.0	6.52567e-80	0.981321	506.0	9.0	1.52721	1.04545	1.04545	7.130219111363795e-76
TCCCTTGAGTTGAAGCAACTATGTCAA	GCCAATTCGAGTAAATATTATCAAGTA	(zostera_marina_Chr06_21771694)	2.0	658.0	0.0030395136778115																				3.07703e-09	0.33496	658.0	42.0	1.3289	0.398176	0.363222	4.806439874020535e-06	True	52M2S
TCCCTTGATAAAGAAGAATCAAAAAGC	CAAAGTAAAATGAACTAAATGGATTGG	(zostera_marina_Chr01_26319430)	1.0	513.0	0.0019493177387914																				8.16708e-17	0.497896	513.0	46.0	1.25286	0.588694	0.524366	1.990865271894119e-13	True	17M1D37M
TCCCTTGATATAGCTCCCAATGACATG	CCACCAGTGCAAAATCGTTGCACAAAG	(zostera_marina_Chr01_33036938)	2.0	1655.0	0.0012084592145015																				9.52064e-40	0.465095	1655.0	48.0	1.01703	0.291843	0.283988	4.985806353385739e-36	True	52M2S
TCCCTTGATGACTTGGTTTGGAGCAAA	GGTAAGTGGTTATCCACGCTTATAACT	False	1.0	67.0	0.0149253731343283																				6.76275e-07	1.0	67.0	3.0	1.75164	2.9403	2.92537	0.0008881295427471
TCCCTTGATGGCGGCAATACCGTTGGG	GAAGGAGTCGAAAGAGTGCCCAGAGTA	False	9.0	2051.0	0.0043881033642125																				2.54155e-95	0.878871	2051.0	17.0	1.94837	3.72062	3.68942	3.388436436270992e-91
TCCCTTGCAGTAACAAGCGTCGGATCC	TCTCTCAAAAATTTTCTCACACCAGCC	(zostera_marina_Chr04_3735019)	1.0	706.0	0.0014164305949008																				4.0367e-22	0.42718	706.0	44.0	1.34695	0.463173	0.434844	1.2406938730789033e-18	True	54M
TCCCTTGCATAACCCCCATGATCTCAA	TAGTTCCGCTTGACCTAGCATGCGCAG	(zostera_marina_Chr03_28963269)	2.0	998.0	0.002004008016032																				4.39045e-27	0.409278	998.0	47.0	1.35525	0.475952	0.462926	1.6139096726213512e-23	True	52M2S
TCCCTTGCCAGCAGTTATCTTATCGAC	GATTGCAACAAAATCCTCTTTGGTGTA	(zostera_marina_Chr06_3065594)	2.0	1972.0	0.0010141987829614																				3.95547e-54	0.433289	1972.0	48.0	1.2766	0.528905	0.522312	2.836482168772857e-50	True	54M
TCCCTTGCCAGCTCAAAAATATTTGAG	CCGGAAGAGGCCGCCTGGGCAGTATTC	False	3.0	1683.0	0.0017825311942959																				1.87544e-139	0.8905	1683.0	10.0	1.53383	0.896019	0.89186	3.9034151792625445e-135
TCCCTTGCCCGAGTATAGGTGAAGACC	AAGTAAGCCCCTTATTTCTCTTCTGAA	(zostera_marina_Chr03_967987)	7.0	7530.0	0.0009296148738379																				4.42726e-14	0.124129	7530.0	48.0	0.64405	0.115405	0.106242	9.364532561855268e-11	True	52M2S
TCCCTTGCCGGAGTACTTGCCGGAGTA	GCTTCCTTCGCCAGATTCTCCTTCACC	False	1.0	353.0	0.0028328611898017																				6.79002e-11	0.568117	353.0	4.0	0.817284	0.518414	0.518414	1.1850738663514861e-07
TCCCTTGCTAGCTCAAAAATATTTGAG	CCAGAAGTAGCCAACTGGGCAGTATTA	False	24.0	1403.0	0.0171062009978617																				8.82333e-18	0.372295	1403.0	15.0	2.10904	0.535282	0.498931	2.2521414713344127e-14
TCCCTTGCTTGAGCCGGAGCTGCTTCC	ACCAGACTTAGCCTTGGCAGATCCGGA	False	2.0	502.0	0.0039840637450199																				4.34661e-10	0.403481	502.0	6.0	1.99224	0.814741	0.766932	7.190442552031633e-07
TCCCTTGGGGTATGGGAGTGGTTCACC	AGAGAAGATCATGGAGATGAGAACCCA	(zostera_marina_Chr04_24069976)	3.0	1688.0	0.0017772511848341																				2.97849e-43	0.68211	1688.0	43.0	1.27433	0.407583	0.393365	1.695430961789443e-39	True	2S52M
TCCCTTGGTAAATATAAGTCCAACATT	ACCGCCGAGGAGAGGTAAGATGTTGAG	False	1.0	249.0	0.0040160642570281																				3.27916e-11	0.598239	249.0	26.0	1.33617	0.658635	0.598394	5.8394830232668456e-08	True	24M97N30M
TCCCTTGTCAATCCAGACTCCGGTCCA	ACTAGAACCATTTCTTCTTGTAATAAT	(zostera_marina_Chr06_9072826)	1.0	394.0	0.0025380710659898																				4.41893e-11	0.435226	394.0	31.0	1.32222	0.444162	0.444162	7.802954820495204e-08	True	54M
TCCCTTGTCATAGGGAATAAGAGCCTC	AATATGTATAAGTGAATCCATAAGCTT	(zostera_marina_Chr05_24277183)	1.0	594.0	0.0016835016835016																				1.03262e-14	0.398124	594.0	41.0	1.4012	0.594276	0.521886	2.2614059791259035e-11	True	9M62690N45M
TCCCTTGTCCTGCCGGTCGGCATAGAA	ATAAAGCAGAAAAGTATTGCGTCTACC	(zostera_marina_Chr03_4374306)	2.0	1245.0	0.0016064257028112																				3.99026e-13	0.294155	1245.0	40.0	1.11138	0.355823	0.324498	7.992119514297209e-10	True	54M
TCCCTTGTCCTGTTAGACACTATACCT	TTATTTTTCCTCATATCCGAAGCTAGA	(zostera_marina_Chr06_20149658)	1.0	1460.0	0.0006849315068493																				1.25561e-11	0.230592	1460.0	43.0	0.974243	0.25137	0.217123	2.2957660488984084e-08	True	54M
TCCCTTGTGAAGGATAACTTCAAAAGC	CTCGGCACCATCTTCACAGTAAAGATA	(zostera_marina_Chr06_143045)	1.0	618.0	0.0016181229773462																				5.0184e-12	0.365033	618.0	38.0	0.871579	0.254045	0.23301	9.405655192900512e-09	True	54M
TCCCTTGTGATGAACCTTTAAGATCAT	AACGACGGTGAATACGTAGTTCTATGC	(zostera_marina_Chr03_38548013)	2.0	1453.0	0.0013764624913971																				2.12581e-13	0.207572	1453.0	47.0	0.817806	0.177564	0.165175	4.326654273918384e-10	True	54M
TCCCTTGTGCACTGGGTCAATGCATAC	AACTGCACCCCATTAGAAATAAAAAGA	(zostera_marina_Chr05_2851991)	1.0	246.0	0.0040650406504065																				1.06445e-08	0.48005	246.0	11.0	1.39359	0.894309	0.894309	1.5994973698440053e-05	True	51M3S
TCCCTTGTGTGAAATCCAGCAAGTGCT	GCTTTTCATAATCTTTAACAAACATCT	(zostera_marina_Chr05_21464410)	1.0	828.0	0.001207729468599																				1.29709e-08	0.309426	828.0	38.0	1.07934	0.320048	0.297101	1.937286040432564e-05	True	54M
TCCCTTTACCCCTACTATACTCTAGTC	TAATAGTTTCGACTGCGATTTTGAGGT	(RF_all_EF067920.1/65291-66772_570)	2.0	346.0	0.0057803468208092																				3.99954e-10	0.757443	346.0	17.0	1.82321	0.771676	0.771676	6.631637928372171e-07
TCCCTTTATAGTAATCATCATCATCAT	CATCATCATAATCCTTGAACACCATCT	(zostera_marina_Chr06_22298790)	11.0	2799.0	0.0039299749910682																				6.94703e-27	0.220514	2799.0	46.0	1.79163	2.05752	1.32404	2.537695088940808e-23	True	13M3D41M
TCCCTTTCAACAATTTCACGTACTGTT	TCACTCTCTTTCCAAAGTTCTTTTCAG	(RF_all_KN824733.1/1700-1_368)	3.0	2154.0	0.0013927576601671																				1.00469e-24	0.647689	2154.0	5.0	0.552821	0.144847	0.118849	3.404545394355159e-21
TCCCTTTCAACCATTCATCCATGTCAG	CTCCCCTTGTTACAGTGCCTAATTCAA	(zostera_marina_Chr05_2498354)	3.0	4445.0	0.0006749156355455																				4.61911e-109	0.341887	4445.0	48.0	1.25793	0.555906	0.536333	7.198842645885505e-105	True	51M3S
TCCCTTTCCCGGTCCTTTTATGTGGTA	AAGTTGAAACCAAGTAATGTTTGTTAT	(zostera_marina_scaffold_70_41850) (Zostera_marina_chloroplast_NC_036014.1_79653)	1.0	378.0	0.0026455026455026																				7.40504e-11	0.493825	378.0	23.0	1.17741	0.481481	0.410053	1.2891300373678104e-07	True	54M
TCCCTTTCCCTATAACTGTCACTGCCG	AATCGTAAGTTTTCTTTCGTATCTCCG	(zostera_marina_Chr03_3232037)	1.0	441.0	0.0022675736961451																				4.66515e-06	0.304294	441.0	32.0	1.10644	0.331066	0.315193	0.0057413103421684	True	54M
TCCCTTTCCGATGCAAATTTGCCTGAC	GTTATTGACGACTCTGGTCACCGTTTA	(zostera_marina_scaffold_1316_12433)	14.0	24993.0	0.0005601568439162																				0.0	0.302325	24993.0	48.0	1.19073	0.333013	0.31985	0.0	True	1S51M2S
TCCCTTTCCGGTGACGATGGCTTGAAC	GTAGAATCAGAACATGGAGAACATGGC	(zostera_marina_Chr04_27953244) (TAIR10_2_14522803)	2.0	2779.0	0.0007196833393306																				1.80631e-45	0.300102	2779.0	46.0	1.75296	0.824397	0.806405	1.08231325485377e-41	True	1S53M
TCCCTTTCCGTCAACCAATTCCTGGGC	CATGAAACCAGCGGCAGCGATCATAGC	False	19.0	866.0	0.0219399538106235																				2.56404e-06	0.312938	866.0	6.0	2.08348	0.621247	0.60739	0.0032208239164261
TCCCTTTCGCTCCCCTAGCTTTCGTCC	ATCAGCGTCAGTATTGGCCCAGCAGAG	(RF_all_AWNH01000013.1/75082-76140_678)	11.0	124.0	0.0887096774193548																				3.26766e-06	0.651647	124.0	6.0	3.0972	3.95968	3.95161	0.0040695881546749
TCCCTTTCTCATTTAAACTAATATAAA	GACCCTGTGGGTGCCGGAAAATTGATC	(zostera_marina_Chr05_23080163)	2.0	974.0	0.002053388090349																				2.40277e-35	0.455491	974.0	38.0	1.24743	0.338809	0.338809	1.125983887981194e-31	True	49M5S
TCCCTTTCTTAAACCACCAACCCCATC	TCTCGAATTCCATCAACCCTTCCCAGG	(zostera_marina_Chr02_29788005)	1.0	117.0	0.0085470085470085																				3.60165e-09	0.676505	117.0	14.0	1.23334	0.461538	0.461538	5.598018168064154e-06	True	54M
TCCCTTTGACGCAGTGCTTCTTCCTTC	CTGATTATCATCCGGGCTTCAAGGGAT	False	1.0	325.0	0.003076923076923																				1.10133e-10	0.559779	325.0	33.0	1.28634	0.636923	0.550769	1.896179708149881e-07	True	27M128N27M
TCCCTTTGAGACTAAATACTCCGTCGC	AAGCTTCCAAGATTCCATGATCACCTT	(zostera_marina_Chr05_21511751)	1.0	430.0	0.0023255813953488																				2.34268e-15	0.474727	430.0	36.0	1.05946	0.362791	0.355814	5.306111814063882e-12	True	54M
TCCCTTTGCTCAACGGTGTTATACAGA	GGGTTCAAATCCGGAACTACAATGCTT	False	2.0	2719.0	0.0007355645457888																				2.19495e-12	0.173951	2719.0	48.0	1.96034	5.73409	4.6712	4.2056149842647205e-09	True	15M75N39M
TCCCTTTGCTTTTCTTCCATTCGTCTT	TCCATCTCCTTTTGCTTTTCGTCTAGG	(zostera_marina_Chr06_27085035)	7.0	1031.0	0.0067895247332686																				1.03996e-25	0.38349	1031.0	43.0	2.24531	1.1775	1.16974	3.650103260721492e-22	True	54M
TCCCTTTGTACTTCTTCAAAGAAATAT	CCTTCCCATCGCCATCCTGCAATTCTT	(zostera_marina_Chr03_4807672)	2.0	2152.0	0.0009293680297397																				3.66459e-86	0.568075	2152.0	46.0	1.31164	0.481413	0.460967	4.363526246087168e-82	True	52M2S
TCCCTTTGTCACACCAACAGATCGAAC	TTCAATTGATAGGCTGCCTTGTACAAC	(zostera_marina_Chr01_9358260)	4.0	6017.0	0.0006647831145088																				1.11086e-184	0.317551	6017.0	48.0	1.08879	0.280538	0.275054	3.2056832029506978e-180	True	52M2S
TCCCTTTGTCGACGAAATAGATTTGAT	GGTTGATCTCTACGACATCCACCGGGA	(zostera_marina_Chr01_31372018)	2.0	1836.0	0.0010893246187363																				2.9948e-54	0.269726	1836.0	34.0	0.898043	0.253813	0.223312	2.152277491079852e-50	True	29M1D25M
TCCCTTTTCATACGGTGATGTTCCCTT	TGTCACTTTTGGGCACTGAACGAAATT	False	1.0	194.0	0.0051546391752577																				1.50045e-11	0.665382	194.0	18.0	1.13047	0.324742	0.324742	2.729691478611308e-08	True	40M88N14M
TCCCTTTTCATCTCGGTCGATAGACCG	CGTTCTAAGAGTCAGACTTTAACAGAA	False	1.0	526.0	0.0019011406844106																				5.69874e-17	0.502506	526.0	12.0	1.26851	0.391635	0.36692	1.399219006637269e-13
TCCCTTTTCCGTCCCTTCGACTTCTTG	CTAGGCTCTTTCCCAATCCACAGTCTT	(zostera_marina_Chr01_24183544)	1.0	179.0	0.0055865921787709																				9.07043e-08	0.566514	179.0	20.0	1.22914	0.441341	0.441341	0.0001272753187854	True	54M
TCCCTTTTCTGACGGAGTGGGAATTTG	CTCATCTTTGGTCTTGCGTCCTCGAAC	(zostera_marina_Chr03_38789445)	1.0	1025.0	0.0009756097560975																				2.55254e-39	0.616253	1025.0	36.0	1.21161	0.364878	0.364878	1.3231376874830095e-35	True	54M
TCCCTTTTCTGCCATGATCTTACAATT	ATAAATGTGTTTACAGACAGAATTCTC	(zostera_marina_Chr04_1113897)	4.0	3053.0	0.0013101867016049																				1.8994900000000003e-24	0.265647	3053.0	48.0	0.967246	0.209957	0.204062	6.372071390558249e-21	True	54M
TCCCTTTTCTTCTTCAGATAAGAGATT	GAATTCTCAGCTTCAGATTTGATTTTC	(zostera_marina_Chr01_12552288)	2.0	2057.0	0.0009722897423432																				9.21899e-96	0.46056	2057.0	48.0	1.34526	0.532329	0.522606	1.2354069593951733e-91	True	54M
TCCCTTTTGAATAATCAACTAATCAAG	TATAAAAGAGGAAATAGTTTTACTTTT	(zostera_marina_Chr03_33955942)	1.0	725.0	0.0013793103448275																				1.88718e-25	0.475698	725.0	45.0	1.28059	0.529655	0.521379	6.563704325815314e-22	True	54M
TCCCTTTTGGGCATTAACAAACTTCTT	CGTTGTTTCCTCTAGCTTTTTGATGTT	False	1.0	510.0	0.0019607843137254																				1.38339e-07	0.49643	510.0	21.0	0.873607	0.245098	0.192157	0.0001914802776344
TCCCTTTTGTTAGGGTTTTGTTGGAGA	CAAAGCCAAAGTAGCAAGTACAACTGT	(zostera_marina_Chr04_5018019)	1.0	690.0	0.0014492753623188																				1.47831e-14	0.357871	690.0	45.0	1.2088	2.01739	0.821739	3.2098505387334244e-11	True	49M5S
TCCCTTTTTAATAACAAAGGCTCATCA	TGTTCGTCACGACCCTCATAATCATTT	(zostera_marina_Chr01_6678719)	1.0	625.0	0.0016																				1.06609e-09	0.319359	625.0	39.0	1.23909	0.3152	0.3152	1.718159253007641e-06	True	54M
TCCCTTTTTAGCTACTTCAAGAAGACT	GGTTCTGTCATTCATTTTCTTTGTACG	(zostera_marina_Chr05_8360419)	1.0	417.0	0.0023980815347721																				1.77262e-10	0.380626	417.0	29.0	0.918755	0.278177	0.263789	3.010542674817872e-07	True	54M
TCCGAAAAAGGAACAACAACGGTTGGC	GATCGAATCAGGAAATAATAAGCTATG	(zostera_marina_Chr04_2371660)	2.0	1521.0	0.0013149243918474																				2.0661e-17	0.310065	1521.0	47.0	0.719107	0.143327	0.135437	5.18102125822969e-14	True	54M
TCCGAAAAATGTTCTTCTTCCCTGTAG	TGCACGACCCATGTTCTCGCCGTGGGA	False	2.0	1590.0	0.0012578616352201	-	Apex	PF18946.3	1.1	13.3	0.1	1.2	13.2	0.1	1.0	1.0	0.0	0.0	1.0	1.0	1.0	0.0	-	-3.0	6.91409e-16	0.26332	1590.0	48.0	1.26962	1.15346	1.15346	1.6098446039503926e-12	True	33M89N21M
TCCGAAACCACGAACAGCGTCATTATC	GCAACTCATAGATCGGAAGAGCCACGT	False	1.0	929.0	0.0010764262648008																				3.90979e-26	0.421605	929.0	48.0	1.23176	0.511302	0.500538	1.3921261280985314e-22	True	39M15S
TCCGAAACCCATCATCCATTCTTCTTC	TTCTTCTTCTTCTCTCCTCGCTCGTCG	(zostera_marina_Chr04_3468184)	14.0	1173.0	0.0119352088661551																				1.5496e-09	0.25318	1173.0	48.0	3.15282	3.31969	2.01023	2.4699599798564107e-06	True	40M14S
TCCGAAACGATCACTTTTTGTCAGCGG	CTATCCGTTGATTTCATGAGCCGTGTT	(zostera_marina_Chr04_3532265)	1.0	360.0	0.0027777777777777																				1.56125e-14	0.463493	360.0	34.0	1.1957	0.494444	0.475	3.3857093958361256e-11	True	34M4D20M
TCCGAAAGAGGAAGCACAGTGTTACCA	AAACAAAGGTTCGATGAAGCCTAAAAA	(zostera_marina_Chr01_6153608)	2.0	1577.0	0.0012682308180088																				4.71559e-42	0.418574	1577.0	47.0	1.19276	0.412809	0.402029	2.609130776292904e-38	True	54M
TCCGAAAGGTTCGAAAGTAAGGTGATC	TACGTACACTCTTGCCTTTAACAGGGT	False	16.0	3041.0	0.0052614271621177																				3.60348e-87	0.454973	3041.0	23.0	2.02647	2.16869	1.37784	4.342980865166933e-83
TCCGAAAGTACCCATGACAATAGTAGA	AATATTAGTATTTGCACCATTTTCAAA	(zostera_marina_Chr04_3046570)	1.0	213.0	0.0046948356807511																				7.60445e-08	0.759921	213.0	16.0	1.19891	0.262911	0.262911	0.0001072995196499	True	54M
TCCGAAAGTTCGTTGTAAAGTCTATTA	AGTTGTTGAATTGTGTTGATCAGCTAA	(zostera_marina_Chr01_40968676)	3.0	1536.0	0.001953125																				2.08155e-07	0.176059	1536.0	48.0	1.49377	2.09245	1.12044	0.0002843461950797	True	51M3S
TCCGAAATCAACCTTACCTGTTGCGAA	GCTCCACAGATCGAAGAGCACACGTCT	False	2.0	2302.0	0.0008688097306689																				3.91525e-06	0.163317	2302.0	48.0	0.715898	0.159427	0.143354	0.0048469238420975
TCCGAAATCTGCAACAACTCAATCTGA	TTGTCAAACTAGAAGTATTCGCTTTTG	(zostera_marina_Chr01_29478666)	1.0	963.0	0.0010384215991692																				2.65317e-45	0.536835	963.0	48.0	1.1804	0.480789	0.445483	1.58418178152931e-41	True	25M1D29M
TCCGAAATCTGCACTGCAAGACATGCA	TTTCGAAGCCACTTCATCTGGAACCAT	(zostera_marina_Chr01_27590515)	4.0	1964.0	0.0020366598778004																				4.63514e-95	0.532968	1964.0	48.0	1.35235	0.472505	0.461303	6.163679297917274e-91	True	52M2S
TCCGAAATCTTCACGTCAATATCCCCA	CCATTAACACACGCAGCCGCCCTGCAA	(zostera_marina_Chr02_2203363)	1.0	196.0	0.0051020408163265																				4.77182e-07	0.535651	196.0	22.0	1.21357	0.326531	0.326531	0.0006338063692869	True	54M
TCCGAAATGACTGACGTCCGTGGCGTT	GGCGAGCACCAACGGATCTGGACCTTC	(zostera_marina_Chr04_27708925)	3.0	2837.0	0.00105745505816																				1.20117e-16	0.224428	2837.0	48.0	1.0081	0.228763	0.219246	2.903969980202379e-13	True	54M
TCCGAAATTCGTCAACTGACTTGCCAT	CCATACTAGAACTGTGAACCAAGATAA	(zostera_marina_Chr02_35575269)	3.0	3486.0	0.0008605851979345																				9.22659e-146	0.427651	3486.0	48.0	1.20865	0.428858	0.41595	2.02657407714671e-141	True	54M
TCCGAAATTTGCGATCTTCGCCTTAAA	ATTATTGTCCAGAAGAATATTACTGCT	(zostera_marina_Chr06_28083571)	1.0	660.0	0.0015151515151515																				9.21687e-18	0.497061	660.0	42.0	1.2014	0.469697	0.393939	2.3504600380315408e-14	True	54M
TCCGAACAAAGCATCTGCAATAGTGAT	GACACCTGGGTTCTGGCTACTGAGCGA	(zostera_marina_Chr03_7196617)	2.0	2349.0	0.0008514261387824																				4.29112e-13	0.154165	2349.0	28.0	1.72264	1.46318	1.45466	8.57977739247449e-10	True	53M1S
TCCGAACACTTCATCCAGCTTCTCGAA	TGCAGATTTTGTCAAGATGATGAACCT	(zostera_marina_Chr03_37318517)	4.0	3171.0	0.0012614317250078																				9.22956e-30	0.306763	3171.0	48.0	1.09696	0.243141	0.235888	3.691311830884102e-26	True	54M
TCCGAACAGACACTTGCATTCCCCTAC	TCTTCTCACACTTACTCGCCGCCGGAT	(zostera_marina_Chr04_185867)	4.0	3452.0	0.0011587485515643																				8.25954e-53	0.293462	3452.0	48.0	1.37746	0.362978	0.355446	5.778143537257657e-49	True	54M
TCCGAACCAACGGTTCCTCTCGTACTA	AGTTGGATTACTGTCGCGACGACCAAC	(RF_all_KV784430.1/110369-108938_1084)	31.0	1533.0	0.020221787345075																				2.81777e-35	0.535701	1533.0	29.0	2.37197	3.12851	3.02153	1.3181394744996143e-31
TCCGAACCAGAGTCCCACTGGTCCGCC	CATGATGTGCCGTAAGACGAGCAAATG	(zostera_marina_Chr03_35693144)	2.0	611.0	0.0032733224222585																				4.1864400000000004e-29	0.525628	611.0	32.0	1.28154	0.427169	0.391162	1.6418277567221255e-25	True	54M
TCCGAACCTAGGGCCACTCCTTCAATA	TGAAAGTCAACTAAGATGTCAACCCTT	(zostera_marina_Chr01_6936105)	1.0	709.0	0.001410437235543																				4.49999e-33	0.487185	709.0	44.0	1.21522	0.480959	0.438646	1.9815402720120522e-29	True	54M
TCCGAACCTTGCGAAATCTCCGATCGA	ATACGGACCGCCACTCTAACCGAACCG	(zostera_marina_Chr02_2071664)	2.0	2135.0	0.0009367681498829																				9.60653e-44	0.340281	2135.0	48.0	1.37896	4.68618	4.26089	5.529999528859001e-40	True	54M
TCCGAACTGAGACAGTTTTTGGGGATT	ATCCCATTGTCACTGCCATGTAGCACG	(RF_all_ARYK01000001.1/192702-194156_1167)	1.0	120.0	0.0083333333333333																				1.59395e-12	0.844828	120.0	7.0	1.47113	0.808333	0.758333	3.0789446560844403e-09
TCCGAACTTATTTCTGGATGAGGCTTT	TCATCTCCAAAGAAATTAACGGGGAGT	(zostera_marina_Chr05_20571767)	1.0	418.0	0.0023923444976076																				8.32465e-09	0.426797	418.0	38.0	1.09244	0.322967	0.322967	1.2605946821971256e-05	True	54M
TCCGAACTTGTTGGAAAAACTCTTTTC	CATCGATTCGATTCTATATGAGACATG	False	28.0	4662.0	0.006006006006006																				4.4437e-186	0.398193	4662.0	48.0	1.70725	0.734234	0.714071	1.2937058170054895e-181	True	40M76N14M
TCCGAAGAAGTAACCAACTAAGTGTGC	AGACTCAGTTAATTACGCCATAAATGA	(zostera_marina_Chr05_5246842)	1.0	171.0	0.0058479532163742																				1.51896e-16	0.850671	171.0	10.0	1.12913	0.339181	0.339181	3.6551409413256433e-13	True	54M
TCCGAAGACGACATGCTGTGGCTCACG	GCCGGGGCATATGAGTAAGAGTGATTC	False	16.0	16636.0	0.0009617696561673																				1.3293999999999998e-93	0.188237	16636.0	48.0	0.820294	0.147091	0.133566	1.737497797707448e-89	True	40M90N14M
TCCGAAGAGAAACGTGATAATTCGAAA	CGGAGTCAAGTAGCGCACGACGGCAGA	(zostera_marina_Chr01_40696040)	2.0	2813.0	0.0007109847138286																				2.28826e-124	0.50716	2813.0	47.0	1.13837	0.371134	0.361536	4.171936069515419e-120	True	54M
TCCGAAGAGCAGCTATGTGACCATCGG	CTAAGTCCATTACATGGATATAATCAG	(zostera_marina_Chr03_30373090)	2.0	1809.0	0.0011055831951354																				8.27728e-63	0.489297	1809.0	47.0	1.08902	0.36042	0.338308	6.944169001915832e-59	True	53M1S
TCCGAAGAGCGTCGAGTCCAGGCATGG	TGAGTAGAAGAAGCATCACAGCCTCCG	(zostera_marina_Chr03_36197671)	8.0	3417.0	0.0023412350014632																				1.35784e-12	0.149939	3417.0	48.0	0.976587	0.16974	0.166813	2.6336586229139967e-09	True	54M
TCCGAAGATAAATTTATCCAAACTTTT	GTTTTTCATGAACTCATACATTAATAA	(zostera_marina_Chr04_29979727)	1.0	1294.0	0.0007727975270479																				1.669e-50	0.534597	1294.0	45.0	1.11408	0.387172	0.381762	1.1151156293459216e-46	True	1S52M1S
TCCGAAGATGACCGCTCCAGCAGCCAA	TGCCCCTGCTCCAACACCGGTCCCAAA	(zostera_marina_Chr02_36412698)	2.0	176.0	0.0113636363636363																				9.05527e-17	0.844444	176.0	11.0	1.56551	0.982955	0.931818	2.202422004779555e-13	True	54M
TCCGAAGATTGCGATGAGGGAAAGTAC	GGAAATTTGCCCCACGAAAGTAGCCAT	(zostera_marina_Chr01_35294287)	1.0	185.0	0.0054054054054054																				8.08025e-08	0.579495	185.0	21.0	1.21186	0.491892	0.491892	0.0001137832580666	True	54M
TCCGAAGCACCTGAAACCTAGTAAGAA	AACTAGATAGAAATCATACACTATCGA	(zostera_marina_Chr06_6982468)	1.0	240.0	0.0041666666666666																				2.13181e-11	0.491169	240.0	21.0	0.976269	0.2375	0.2375	3.842868822672368e-08	True	54M
TCCGAAGCCGAAACCGAAGCCGAAGCC	GCAGCCGGCTGTAATGGGTTTAGAAGT	(zostera_marina_Chr02_38507515)	5.0	5141.0	0.0009725734292939																				3.44107e-157	0.410347	5141.0	48.0	1.29638	9.93678	5.69695	8.220022253873138e-153	True	54M
TCCGAAGCGACGCCTCGTCGGATGCCA	TCGCCAACTCTCGATAAGCAAAACCGC	(zostera_marina_Chr01_11564526)	1.0	608.0	0.0016447368421052																				7.56618e-07	0.266719	608.0	39.0	1.13765	0.299342	0.299342	0.0009900978818017	True	54M
TCCGAAGCTATGACCGACGAGAATGAT	CTTCTCTCCTACCGACAGTGAACTCAT	(zostera_marina_Chr01_40724902)	1.0	1507.0	0.0006635700066357																				1.26878e-49	0.499759	1507.0	40.0	0.958294	0.248175	0.238885	8.328213877099448e-46	True	54M
TCCGAAGTCAATGAATCCATTACGGAA	GTCCCCAACGAATTCGTTTCCGGTTCC	False	5.0	1497.0	0.0033400133600534																				6.20845e-88	0.790938	1497.0	23.0	2.47257	0.9833	0.961256	7.555166906205194e-84
TCCGAAGTCGGCGAGAGTCCTCGGCAC	CCTTGGAGTCTTACCTTGTGACTGCTT	(zostera_marina_Chr04_1991542)	3.0	1619.0	0.0018529956763434																				4.26262e-36	0.480267	1619.0	47.0	1.42331	0.525015	0.522545	2.036955722908333e-32	True	1S53M
TCCGAATAATAATATTTATTTATTTAT	TTATTAATTATTCGTCTGAATCACGGT	(zostera_marina_Chr06_6014843)	8.0	5457.0	0.001466006963533																				2.23851e-141	0.400565	5457.0	48.0	1.62766	3.69196	2.86348	4.736710964276115e-137	True	54M
TCCGAATAATTTCACGAGGTTCAGGTG	CTCTATTTTTGAAATGATTTGTATTTA	(zostera_marina_Chr01_41515418)	1.0	705.0	0.001418439716312																				2.72277e-11	0.290459	705.0	33.0	0.995207	0.219858	0.205674	4.873676638803573e-08	True	1S53M
TCCGAATATCTACGAATTTCACCTCTA	CACTCGGAATTCCACTCACCTCTCCTG	(RF_all_CP014168.1/3624851-3623361_604) (mge_aclame_genes_all_0_gene:plasmid:134731_595)	91.0	1486.0	0.0612382234185733																				1.89948e-17	0.356131	1486.0	33.0	3.44433	1.86878	1.83378	4.771856582162565e-14
TCCGAATCATAATTGATAATATACATA	TAGTCACATAGATGGGTTGGATTTATT	(zostera_marina_Chr06_1485547)	1.0	291.0	0.0034364261168384																				3.6753e-12	0.821303	291.0	21.0	0.893556	0.226804	0.226804	6.9452429106821906e-09	True	54M
TCCGAATCCATCTCAGTCCTTAATCTA	TCTTTCTACTGCTTTCTCTCCTTTCTA	(zostera_marina_Chr05_401086)	4.0	3089.0	0.0012949174490126																				6.1908500000000005e-114	0.504564	3089.0	48.0	1.51238	0.58854	0.550987	1.0167730333612769e-109	True	54M
TCCGAATCCTAACGTACTTAAAACACT	CATCTTACAACCACCATCACCACCACC	(zostera_marina_Chr02_38846409)	8.0	1922.0	0.0041623309053069																				2.55264e-20	0.215939	1922.0	48.0	1.48925	0.33871	0.319979	7.294482801629167e-17	True	54M
TCCGAATCGGGGAAGACGTTAGCCGGG	AGGTAGAGACGGGCGGATATCGTTGAA	(zostera_marina_Chr02_27848192)	1.0	845.0	0.0011834319526627																				1.29327e-39	0.591303	845.0	45.0	1.16341	0.533728	0.519527	6.751136324486947e-36	True	54M
TCCGAATGCAACGAGACAGAGTATTAT	GACCATCAAATGCACCAAGCTCGACCT	(zostera_marina_Chr01_2464044)	2.0	1036.0	0.0019305019305019																				2.43571e-29	0.589619	1036.0	46.0	1.22657	0.421815	0.415058	9.618266772834584e-26	True	54M
TCCGAATGTTCCCTTGCTGAACTTTTC	GAATTCGAATGCGCCCATGGGACCGTT	False	1.0	240.0	0.0041666666666666	-	PGK	PF00162.22	0.0088	19.0	0.7	0.0088	19.0	0.7	1.0	1.0	0.0	0.0	1.0	1.0	1.0	1.0	-	-1.0	4.94443e-39	0.986301	240.0	9.0	1.16759	1.97917	1.97917	2.5441208460806203e-35
TCCGAATTTTCACCATCAGTTTCAGCC	AAATCAATAAATACATTTTGATTGGTA	False	1.0	61.0	0.0163934426229508																				1.10066e-08	1.0	61.0	5.0	1.41289	2.0	2.0	1.652163027862818e-05
TCCGACAACACCAAGCATACAGATACG	TCCGTGCTTGATCACCACGAACCGGAG	False	1.0	374.0	0.0026737967914438	-	Chloroa_b-bind	PF00504.24	0.016	19.7	0.2	0.016	19.7	0.2	1.0	1.0	0.0	0.0	1.0	1.0	1.0	0.0	-	-1.0	1.02303e-18	0.679164	374.0	9.0	1.22037	0.762032	0.671123	2.7247577551177853e-15
TCCGACAAGATGGGAGGGAAATCAACG	GAATTCCATGTTGCATCAGGTACTCAA	(zostera_marina_Chr04_10585713)	2.0	1926.0	0.0010384215991692																				1.53817e-99	0.64784	1926.0	46.0	1.25412	0.490135	0.469367	2.1547034251923466e-95	True	44M1D10M
TCCGACAAGCAGACAGCACACTCTAAC	GTATCTTTGCCGACTTTAAACTCCTTG	(zostera_marina_Chr01_4928817)	1.0	141.0	0.0070921985815602																				3.08078e-09	0.638889	141.0	15.0	1.23583	0.496454	0.397163	4.812066927245579e-06	True	54M
TCCGACAAGGATTCTTCTGTTTCGTAA	GTGTTTTCCGCGGCACTCGCTGTGGAA	(zostera_marina_Chr03_2118239)	1.0	140.0	0.0071428571428571																				1.87882e-07	0.606061	140.0	17.0	1.07455	0.342857	0.335714	0.0002575033422366	True	54M
TCCGACAATAGCAACACAGAGACACAG	TAAACAGAATAATCACCAAACAGCTAA	(zostera_marina_Chr04_31975110)	1.0	58.0	0.0172413793103448																				1.31785e-06	0.930952	58.0	6.0	1.53553	0.586207	0.586207	0.0016926983855852	True	54M
TCCGACACATTATATTGGTTCTTGAGA	AGAGAACCAACATCGATAAATTTGCAA	(zostera_marina_Chr06_18927611)	1.0	731.0	0.0013679890560875																				5.81535e-14	0.389493	731.0	45.0	1.29931	0.538988	0.533516	1.2216655049459209e-10	True	54M
TCCGACACGACATCGATGTGTTCATTC	AACGTAGATCTGTGTTCTTCCATGGTC	(zostera_marina_Chr02_5642078)	1.0	666.0	0.0015015015015015																				4.88081e-12	0.371338	666.0	44.0	1.10733	0.367868	0.367868	9.155324459357613e-09	True	54M
TCCGACACGTAAGAATCTTCGTCGTCG	TCGTCGTCGTCGTCATCTTAGTAAAAA	(zostera_marina_Chr02_35597470)	15.0	7153.0	0.0020970222284356																				2.898e-186	0.498469	7153.0	48.0	2.06665	5.02111	4.98616	8.446451630747383e-182	True	41M13S
TCCGACACTCCAAGTCTCCAACTCACT	GGAAAGAACTCTAAATCACCGCGATCC	False	20.0	1196.0	0.0167224080267558																				3.01561e-06	0.131165	1196.0	30.0	2.17368	10.8043	9.1112	0.0037667389646085	True	37M17S
TCCGACAGTGTGATGGGGAAATTGAGA	ACAAGTGGATGATGATGATGTGTAAAT	(zostera_marina_Chr03_38109099)	4.0	7374.0	0.0005424464334147																				0.0	0.580351	7374.0	48.0	1.2814	0.487659	0.468131	0.0	True	2S52M
TCCGACATCCGCCTCCCAAATCGAAAT	AGAAAACGAAATCGCAAGCAGCAGGAT	(zostera_marina_Chr01_41705578)	3.0	3218.0	0.0009322560596643																				2.75424e-108	0.432802	3218.0	48.0	1.20699	3.37073	2.99472	4.251970513149757e-104	True	22M6D32M
TCCGACATTTTCCCCATCCTAGTTGAA	GAGGAGGAAGCAAGTCCATTGGACGAC	False	1.0	529.0	0.0018903591682419																				2.366e-14	0.495964	529.0	42.0	1.24202	0.347826	0.347826	5.0806878965638425e-11	True	20M76N34M
TCCGACCAAATCCATTTATCCCAACCT	TTATCTTCTATTTGTTCGACAATTTTT	False	1.0	246.0	0.0040650406504065																				1.11658e-13	0.600238	246.0	23.0	1.22296	0.382114	0.382114	2.3081442385233324e-10	True	3S39M737N12M
TCCGACCAACTTCAGATCTCCGATCAA	ACACCGCCGAGATCAGCTTGGCAACAA	False	2.0	842.0	0.002375296912114																				7.32144e-13	0.290792	842.0	39.0	1.10395	0.33848	0.307601	1.443227014864422e-09	True	18S36M
TCCGACCAATTCTTCCCCCAGAGCTTC	TCCATACGACCCATACCGTACGGGAAC	(zostera_marina_Chr04_1412981)	2.0	734.0	0.0027247956403269																				2.23436e-06	0.276304	734.0	27.0	1.20133	0.231608	0.230245	0.0028196258084408	True	1S53M
TCCGACCACATGGCGATGGAAGACATA	TCGGTGCGGCACCGAACCAGTTTTTGA	(zostera_marina_Chr01_3894297)	1.0	466.0	0.0021459227467811																				4.39229e-15	0.423926	466.0	34.0	1.24587	0.48927	0.48927	9.80736648913327e-12	True	54M
TCCGACCACCTGTCGCTAGTGTCAACT	CGATATAACTCTCGTTCTCGATCTCGA	(zostera_marina_Chr03_1776446)	5.0	2580.0	0.001937984496124																				3.23791e-07	0.147833	2580.0	48.0	0.810293	0.119767	0.115891	0.0004358233854709	True	54M
TCCGACCACGCGAAAGGCCTGGGCCAA	GGAAAACCCGTGAGGCTAAGAAGCTTA	(zostera_marina_Chr04_27271856)	1.0	652.0	0.0015337423312883																				4.50667e-13	0.417289	652.0	35.0	0.975488	0.231595	0.231595	9.000310628093062e-10	True	54M
TCCGACCACGGTAACTTTCCCGTCACC	ATCTCGATAACACTGCATCCCACAGCG	(zostera_marina_Chr03_751446)	1.0	340.0	0.0029411764705882																				3.24893e-13	0.526961	340.0	17.0	1.26879	1.30588	1.30588	6.541469029163722e-10	True	1S53M
TCCGACCACTGATTGGCTTGCATAAGA	CTATACTATGAAATCCATCAGTGGTCG	(zostera_marina_Chr04_26876371)	1.0	519.0	0.001926782273603																				8.76579e-09	0.285938	519.0	32.0	0.808662	0.181118	0.181118	1.3251082491025952e-05	True	50M4S
TCCGACCAGAGCGATTGGCGACGATTA	AGTGGAAAAAGATGAATAAGCAGATAA	(zostera_marina_Chr03_28562461)	1.0	824.0	0.0012135922330097																				8.8854e-14	0.357608	824.0	44.0	1.12656	0.404126	0.355583	1.8471853422648567e-10	True	54M
TCCGACCAGCTCCCATACCACGCGTCT	TCCCCATGTTGCCGGATTAAAAACGAA	False	3.0	2170.0	0.0013824884792626																				3.28505e-12	0.196621	2170.0	48.0	1.03616	0.222581	0.209677	6.226252846793949e-09	True	29M460N25M
TCCGACCATATTCCGTCTCTGGTGTGG	CAAGGAGAAAGTATTCAACGAAACGAG	False	6.0	9100.0	0.0006593406593406																				2.18024e-15	0.110555	9100.0	48.0	0.510839	0.106593	0.091978	4.9468970754523436e-12	True	26M120N28M
TCCGACCATTTAAATATGAAGAAGAAG	AAGAGCGAAATTACGACGATAAACATC	(zostera_marina_Chr01_12537892)	4.0	7290.0	0.0005486968449931																				1.41344e-151	0.368703	7290.0	48.0	1.27129	6.8332	2.9417	3.2444650165596284e-147	True	23M3D31M
TCCGACCCAGTATCTTTTGACGGCGAC	AATGATCTTATCAAAGCCACCAATATC	(zostera_marina_Chr06_775152)	1.0	525.0	0.0019047619047619																				5.453699999999999e-26	0.521976	525.0	41.0	1.13655	0.426667	0.426667	1.9329327136840665e-22	True	54M
TCCGACCGGTCTGAGCCCACCATCGCG	CGCCTCCGTTACTCTTTAGGAGGCGAC	(RF_all_CP018171.1/4683313-4680410_2274) (mge_aclame_genes_all_0_gene:plasmid:131374_2289)	1.0	188.0	0.0053191489361702																				1.29203e-06	0.597127	188.0	12.0	2.1066	0.808511	0.808511	0.0016606574729995
TCCGACCGTGTCAAGTACTTGGGTCCA	TTTTCTGGGGAATCCCCATCATACCAT	(zostera_marina_Chr04_28026201)	25.0	19246.0	0.0012989712147978																				4.55092e-68	0.197752	19246.0	48.0	2.05687	0.74457	0.731373	4.162373561655064e-64	True	2S52M
TCCGACCTATTTCAGGCTCGAAACCTA	ACAGAAAACTCGTCTATCCTAAGAAAT	(zostera_marina_Chr04_29150253)	5.0	5968.0	0.000837801608579																				8.08919e-146	0.372072	5968.0	48.0	1.23978	0.461126	0.431635	1.7776482457685e-141	True	54M
TCCGACCTCTTTGTCCGGAGCGCATTC	CAGGTCATTGCAATCTTACTGGTCGGA	(zostera_marina_Chr02_3826801)	14.0	19996.0	0.0007001400280056																				1.71269e-175	0.236399	19996.0	48.0	1.06086	0.272154	0.257001	4.65563326558011e-171	True	54M
TCCGACCTTACCGAAGTAACCTGGATG	ATAATTGTCGAAGAGGATCCGATGGTG	(zostera_marina_Chr04_833962)	7.0	9051.0	0.0007733952049497																				1.08755e-36	0.192587	9051.0	48.0	0.603876	0.107833	0.09568	5.2761696795398136e-33	True	54M
TCCGACCTTTATAGATCAATCTCTGCA	GGACATGCTGCAAGGCACAATACATCG	(zostera_marina_Chr04_30031321)	1.0	1019.0	0.000981354268891																				1.83702e-32	0.45489	1019.0	47.0	1.09747	0.335623	0.335623	7.955309725834394e-29	True	54M
TCCGACGAAAACACCTGAAGCCGGTCG	GCGCACCCTTTAGCAAACGCCTGTGAT	(zostera_marina_Chr04_28166973)	2.0	1221.0	0.0016380016380016																				1.73757e-38	0.439484	1221.0	45.0	1.26354	0.468468	0.427518	8.818624293524738e-35	True	54M
TCCGACGAACTCTCATCATTTTTGTGA	TTGACCGGAGAACTCCACTGAGATCGA	False	1.0	174.0	0.0057471264367816																				6.75974e-10	0.594982	174.0	19.0	1.73378	0.729885	0.724138	1.1037738682514373e-06	True	7S47M
TCCGACGAAGAACCCACCCATCAGCCG	CTGCGATTCCCTGAGCAACTAGTAAAG	(zostera_marina_Chr04_31240897)	2.0	986.0	0.0020283975659229																				8.61935e-07	0.22169	986.0	47.0	0.861442	0.172414	0.172414	0.0011230337212652	True	54M
TCCGACGAAGAAGTGTCAGTATCTTAC	CTCGACTGCACGAGATGATGAAACCAT	(zostera_marina_Chr04_33584160)	17.0	11105.0	0.0015308419630796																				8.86968e-30	0.119098	11105.0	44.0	1.02532	0.188023	0.179919	3.5496662793845136e-26	True	54M
TCCGACGAAGCACCACGGACAAACTGT	CGATGCTGACGTCGATTTGAATAAGCT	(zostera_marina_scaffold_587_7459)	2.0	2851.0	0.0007015082427218																				6.47422e-136	0.523616	2851.0	48.0	1.15558	0.39074	0.36724	1.3100004993150904e-131	True	24M2D30M
TCCGACGAAGCATCGTTGGCGGCGGCT	TGAAGGAACTTGGAAAGGCCGAAATCG	(zostera_marina_Chr01_27469140)	1.0	428.0	0.0023364485981308																				1.79703e-14	0.414054	428.0	38.0	1.16662	0.406542	0.404206	3.883906270786197e-11	True	54M
TCCGACGAATAACATTACTTTGTCCAC	CAGACACCGGTGAGATATATATTCATG	(zostera_marina_Chr05_6675124)	2.0	1858.0	0.0010764262648008																				3.23043e-62	0.448631	1858.0	47.0	1.26921	0.428418	0.412809	2.6830445582301122e-58	True	54M
TCCGACGAATATGTTGCATCATCGCTA	AAAACATCAAATGAATCTTTAACAGCT	(zostera_marina_Chr03_2222693)	1.0	570.0	0.0017543859649122																				4.9824e-15	0.409182	570.0	43.0	1.23468	0.421053	0.392982	1.1092011770822784e-11	True	54M
TCCGACGAGAAAATTCCACACGAAGGG	GACATCCCCGATCTCCTCATATTCTAA	(zostera_marina_Chr02_2403021)	1.0	297.0	0.0033670033670033																				4.86716e-13	0.522727	297.0	26.0	1.27495	0.474747	0.474747	9.700734607026379e-10	True	54M
TCCGACGAGAATCTCCCTCAGCCTTGG	GACGTCCTACTCCGCCACGATCACCGA	(zostera_marina_Chr05_1182497)	1.0	1358.0	0.0007363770250368																				3.14225e-32	0.421951	1358.0	36.0	1.18544	0.320324	0.307069	1.351446401197106e-28	True	54M
TCCGACGAGCTTGATCTTTTGACTGCT	CGTTCTTTTGAGTAACCACCTCTGTCG	(zostera_marina_Chr02_39061291)	6.0	5153.0	0.0011643702697457																				4.52527e-67	0.219354	5153.0	48.0	1.00864	0.248787	0.230739	4.073292044968403e-63	True	54M
TCCGACGAGGCATCTACTGATTTGGAT	AAGGAGCCTGAGAGGTCTCCATAGAGC	(zostera_marina_Chr01_42447731)	3.0	3785.0	0.0007926023778071																				1.4020100000000001e-83	0.356643	3785.0	48.0	1.2058	0.38679	0.370674	1.612662861252257e-79	True	1S53M
TCCGACGAGGTACCAAGTAATACCGGC	CAATATTGCCTGCATCCCAGCGCTATT	(zostera_marina_Chr05_32383913)	5.0	8188.0	0.0006106497313141																				1.73438e-203	0.358122	8188.0	48.0	1.26512	0.537005	0.523449	5.60685959925237e-199	True	54M
TCCGACGATACGCCGTCCTTCTCTAAC	TCCGTCTGCATCTCCGACGATACGCCG	False	3.0	1664.0	0.0018028846153846																				1.38143e-98	0.562607	1664.0	47.0	1.37128	4.47296	4.45974	1.9130782007687176e-94
TCCGACGATATCCAAACAGATCCGTCA	ATTCCCCATCCGATATAGAGAGATGTG	False	3.0	745.0	0.0040268456375838																				9.84873e-08	0.337435	745.0	34.0	1.82079	1.21208	1.21208	0.0001378107458312	True	32M83N22M
TCCGACGATCACCAGAAATTTTATGGC	CAGAAACTAGTGAGAATCGACGTCAGG	(zostera_marina_Chr01_23018047)	1.0	756.0	0.0013227513227513																				1.03543e-09	0.268737	756.0	40.0	0.768563	0.164021	0.152116	1.6702808270190565e-06	True	41M1D13M
TCCGACGATGATACGAACATGACTGAG	CACTGATCTTCGCAGCACCCTCATGGC	(zostera_marina_Chr01_6857643)	5.0	8193.0	0.0006102770657878																				2.04314e-28	0.166221	8193.0	48.0	0.740424	0.150006	0.132918	7.841352612850291e-25	True	54M
TCCGACGATGTCGCTGGAGATACCGAT	GTGCTGTTGATGCTGTTGTTGTTGTTG	(zostera_marina_Chr01_33770644)	2.0	2709.0	0.0007382798080472																				4.9236800000000006e-76	0.38203	2709.0	48.0	1.31675	0.522702	0.486526	5.08293489429443e-72	True	54M
TCCGACGCGTAAAGATTGCGGAAGAAT	CGCTGATGGAACACAGGCTTCTCTCCT	(zostera_marina_Chr03_4100025)	1.0	104.0	0.0096153846153846																				3.72624e-07	0.736882	104.0	13.0	1.39574	0.586538	0.586538	0.0004991139268841	True	54M
TCCGACGCTGAAAGCCATCAACCGCTC	TGCCTTAAGCCGCCTCGCTTCTTATTG	(zostera_marina_Chr01_35190156)	2.0	3620.0	0.0005524861878453																				3.15333e-42	0.255088	3620.0	47.0	0.868639	0.19779	0.197514	1.75216929433159e-38	True	4S50M
TCCGACGCTTATGCTCGACCACAACGC	GACTGAGCTGTCACCGTGCTCTACCAC	(zostera_marina_Chr06_2087185)	10.0	5223.0	0.0019146084625694																				4.09075e-27	0.199731	5223.0	48.0	1.0034	0.196822	0.181888	1.505014195376471e-23	True	54M
TCCGACGGAACCATCAAATTGCGCCTG	GAAATCCCCATGTCGTTCCGTGCGCAT	(zostera_marina_Chr06_5322415)	1.0	253.0	0.0039525691699604																				6.37644e-11	0.504563	253.0	22.0	1.24407	0.312253	0.312253	1.114895753892099e-07	True	54M
TCCGACGGATTTCCTGCTAAGAATGCT	CCTACTCCCTTAAGTGTGTTCATAGCT	(zostera_marina_Chr03_34330026)	3.0	1032.0	0.002906976744186																				6.54224e-27	0.386865	1032.0	46.0	1.30402	0.468992	0.468023	2.3918164176913774e-23	True	54M
TCCGACGGCCGGGAAGCAGTTTTGCTC	AACTTGCAGAGAATCATTATAACTATA	(zostera_marina_Chr04_24183434)	1.0	1333.0	0.0007501875468867																				7.88007e-21	0.337714	1333.0	46.0	1.06763	0.315829	0.309077	2.300188274410331e-17	True	54M
TCCGACGTAACGTTCATTGATAAAACA	ACACTTCCACTGATTGTCAGACTCAGT	(zostera_marina_Chr05_3804626)	1.0	445.0	0.0022471910112359																				4.18842e-12	0.490368	445.0	33.0	1.19013	0.316854	0.316854	7.888100438836896e-09	True	54M
TCCGACGTAATCTCCGATGTAATCTCA	AATCGGGATGTTGAAATTGTCTGAGAA	(zostera_marina_Chr05_28914729)	3.0	3964.0	0.0007568113017154																				2.89221e-75	0.511793	3964.0	41.0	1.2253	0.438446	0.42003	2.9510992899891376e-71	True	54M
TCCGACTAGCAGTGATCGGAAGCCTAT	TTGCAACCACGAGAAGCTATTGCTTAC	(zostera_marina_Chr01_3622056)	8.0	8848.0	0.0009041591320072																				9.1724e-47	0.128735	8848.0	48.0	0.852139	0.158115	0.139127	5.655446712445356e-43	True	54M
TCCGACTATGGCCGGATAGTAGGGCTT	CAAGGTCCCTTGCTAGCTCAAAAATAT	False	2.0	647.0	0.0030911901081916																				9.5799e-11	0.979239	647.0	6.0	0.909355	0.310665	0.281298	1.6557508932283504e-07
TCCGACTCCGACTCCGATTCCGAAGAT	GTCTCAGGACTGGATAGACGCTTGTTG	(zostera_marina_Chr04_4387168)	1.0	307.0	0.003257328990228																				1.41431e-10	0.413484	307.0	28.0	1.17376	0.267101	0.267101	2.4176550946487136e-07	True	54M
TCCGACTCCGATTCCGAAGATGTCTCA	GGACTGGATAGACGCTTGTTGCGGCGG	(zostera_marina_Chr04_4387162)	1.0	327.0	0.0030581039755351																				7.52263e-06	0.32	327.0	29.0	1.09868	0.244648	0.244648	0.0091046483224157	True	54M
TCCGACTCCTCTGCTGTTGACCCAGTC	AAGCGTGAAGGAGAGGCGAGGCGTCGA	(zostera_marina_Chr01_41499444)	1.0	187.0	0.0053475935828877																				4.87307e-09	0.559497	187.0	19.0	1.57148	0.68984	0.545455	7.502392840781747e-06	True	38M16S
TCCGACTCGGAAAGGTCGTACACAGCG	TCAGAATAAAGATAGTCGAACATAGTC	(zostera_marina_scaffold_189_71052)	5.0	2502.0	0.0019984012789768																				1.12424e-112	0.496118	2502.0	48.0	1.38851	0.466027	0.456035	1.819387512188757e-108	True	54M
TCCGACTGAGCACGATTCGAAGCATAG	TGAAACTCATGTGCCGTGACGCCTCTA	(zostera_marina_Chr03_38326724)	3.0	2427.0	0.0012360939431396																				1.61669e-60	0.443542	2427.0	48.0	1.25426	0.430573	0.417388	1.3057352932779357e-56	True	53M1S
TCCGACTGATCCGTTTAGCCTTCTCTT	CAATCCAATCACGATAGACTGTGAAGA	(zostera_marina_Chr04_31646658)	1.0	600.0	0.0016666666666666																				9.1454e-07	0.324154	600.0	39.0	1.27392	2.68667	1.92833	0.001189224948461	True	54M
TCCGACTGTGATCCCGATCAGGACTAT	CAATATCAGGAGGCCCGAAAGCGGCCA	(zostera_marina_Chr04_34256185)	2.0	1752.0	0.0011415525114155																				7.52816e-47	0.479327	1752.0	48.0	1.36206	0.548516	0.523402	4.650891039110931e-43	True	54M
TCCGACTTCATGCTCTCGAGTTGCAGA	GAGCAATCCGAACTGAGATGGTTTTTG	(RF_all_MKVK01000023.1/644-2129_1230)	2.0	363.0	0.0055096418732782																				7.70635e-11	0.63086	363.0	16.0	1.61547	2.69146	2.40771	1.3401471496225232e-07
TCCGACTTCATGGAGTCGAGTTGCAGA	CTCCAATCCGGACTACGATAGGTTTTC	(RF_all_JH600070.1/3298302-3296774_1272)	216.0	8856.0	0.024390243902439																				1.05872e-41	0.190294	8856.0	42.0	2.90237	1.21533	1.13087	5.808915001709276e-38
TCCGACTTCATGTAGGCGAGTTGCAGC	CTACAATCCGAACTGAGACTGGCTTTC	(RF_all_CP003857.1/1518749-1517195_1299) (mge_aclame_genes_all_0_gene:plasmid:141405_1270)	14.0	910.0	0.0153846153846153																				8.97189e-30	0.763783	910.0	15.0	2.59287	1.66813	1.61429	3.5899098441385267e-26
TCCGACTTCGATGATGGTCTTGGGTTG	CGCAGACTCCACGAGTACGGCGAAGAC	(zostera_marina_Chr01_7830603)	2.0	1179.0	0.001696352841391																				1.9179e-36	0.403864	1179.0	48.0	1.25707	0.447837	0.445293	9.244815101761991e-33	True	54M
TCCGACTTGATGTCCGCGGCGGACATC	TCGAGGTTGAAAAGCTCCTGGGCCACT	False	1.0	173.0	0.0057803468208092																				8.70457e-15	0.815941	173.0	8.0	1.86386	1.53179	1.53179	1.913655771890598e-11
TCCGACTTGGTCATGGCAACACCACTA	TCAATGATTGTCAGCCTGTTGTTGGTC	(zostera_marina_Chr03_38674717)	3.0	3114.0	0.0009633911368015																				6.709929999999999e-88	0.37867	3114.0	48.0	1.14386	0.334297	0.333012	8.16161770734096e-84	True	53M1S
TCCGACTTTAAGCAGTGACAGCCGAAG	CTAGCCACCTAATCGGAACTCCTTAGC	False	6.0	4542.0	0.0013210039630118																				1.92328e-33	0.426459	4542.0	13.0	0.760125	0.725892	0.387274	8.559414944282647e-30
TCCGACTTTAAGCAGTGACAGCCGTAG	CTAGACACCTGATCGGAACTACTTAGC	False	6.0	8724.0	0.0006877579092159																				0.0	0.561048	8724.0	21.0	1.14208	0.31121	0.297685	0.0
TCCGAGAACAAGAACGCCAAGCCCTTC	AACTCTGTCAAGAGAGGACACCAAAAC	(zostera_marina_Chr06_6019826)	1.0	1725.0	0.0005797101449275																				4.46088e-09	0.220506	1725.0	47.0	0.699701	0.128116	0.125217	6.888215293904563e-06	True	54M
TCCGAGAAGACTGCTCCATTGACTGCT	GACAACTGCCTATATCCGATATCCCTT	(zostera_marina_Chr04_33834531)	1.0	366.0	0.0027322404371584																				1.38106e-11	0.470515	366.0	26.0	1.09935	0.308743	0.308743	2.5184532706338604e-08	True	54M
TCCGAGAAGCAAGATGGCTACCGCGAT	GGCCATTGCCACGGCGGATATAACGTA	(zostera_marina_Chr06_28102045)	2.0	3356.0	0.000595947556615																				4.87421e-16	0.145541	3356.0	48.0	0.974101	0.227056	0.220501	1.143354637191766e-12	True	54M
TCCGAGAAGCAGAAGAACAACAGCCAC	GCCGACGGCGAATCGGATGTAGAATCG	(zostera_marina_Chr04_33175064)	1.0	197.0	0.0050761421319796																				3.12427e-08	0.553597	197.0	22.0	1.28332	0.436548	0.436548	4.53462016481607e-05	True	54M
TCCGAGACAAACGAAGAGAATCGAATA	AGGCTCAGAGTAGGAAGAGACTGTCAG	False	4.0	3506.0	0.0011409013120365																				1.74428e-18	0.172268	3506.0	48.0	0.676802	0.122647	0.109527	4.599337720730558e-15	True	53M1S
TCCGAGACAACTAAAAGAAGATGCAGT	GTATGTAGTAGCCAAGAGAAGAACAAC	(zostera_marina_Chr02_36155364)	7.0	14856.0	0.0004711900915455																				4.017e-24	0.278474	14856.0	17.0	1.3817	0.400714	0.376616	1.3319708741538616e-20	True	54M
TCCGAGACATATCGTGAATCGAATATC	CCAATCAAGATCCAATTGTCGAGTTCA	(zostera_marina_Chr04_3173340)	11.0	2280.0	0.0048245614035087																				2.37272e-21	0.228126	2280.0	33.0	1.62258	2.175	2.17018	7.07176511623718e-18	True	53M1S
TCCGAGACTCGATAACTCTTTAACCAG	CCGAGCCCGAGCATGGCTCTATAAACA	False	1.0	236.0	0.0042372881355932																				2.73522e-06	0.469502	236.0	13.0	1.14751	0.300847	0.300847	0.0034283435652078	True	53M1S
TCCGAGAGAAAAAGATAGGGAAAGCAG	TGCCGATAAGCGCAACGGCAATGGCAC	(zostera_marina_Chr02_37633929)	10.0	12144.0	0.0008234519104084																				1.18059e-130	0.233345	12144.0	48.0	1.09678	0.278986	0.27001	2.2790620550750715e-126	True	54M
TCCGAGAGCGTTGATACATGAGGAGTT	TGAGATCCGGAATGAGAATGGGGATGG	(zostera_marina_Chr03_36037744)	1.0	218.0	0.0045871559633027																				3.26423e-06	0.419945	218.0	18.0	1.45798	0.46789	0.46789	0.004065419935626	True	54M
TCCGAGAGTAATAAAAGGAAGCATAGT	AGAAGCAAGTCTGCCAAGTAAAGGAAG	(zostera_marina_Chr06_3436730)	3.0	3575.0	0.0008391608391608																				1.99081e-86	0.412009	3575.0	48.0	1.27562	0.509371	0.498741	2.3787660401866937e-82	True	54M
TCCGAGAGTATAGGCAAGTGCAGACCC	AGCGATAACAGCACCAACAATAATGAC	(zostera_marina_Chr06_1085735)	3.0	1346.0	0.0022288261515601																				7.07389e-43	0.306941	1346.0	43.0	1.03686	0.226597	0.226597	3.9910334565066914e-39	True	54M
TCCGAGAGTTAGATTCGGAGTCTGGCA	ACGTGGGTAATGATTCAGTCTCATGAT	(zostera_marina_Chr06_624747)	1.0	1707.0	0.0005858230814294																				4.69765e-47	0.49575	1707.0	37.0	1.03916	0.326303	0.323374	2.9153731108916042e-43	True	54M
TCCGAGATCCCCTCAATCTTCTGCACC	TCGCTCGCAAACCGGTCCATGTACGTG	(zostera_marina_Chr03_7566972)	2.0	199.0	0.0100502512562814																				1.24019e-08	0.64973	199.0	14.0	1.64715	0.462312	0.462312	1.854922825506049e-05
TCCGAGATCTTGCGCTAGCTTAACTTT	CCTCTCTGGTTCGAGTTTATTCTCAAC	(zostera_marina_Chr03_38108550)	10.0	4790.0	0.0020876826722338																				1.95627e-40	0.235761	4790.0	48.0	0.997153	0.204384	0.192276	1.0421727649699768e-36	True	54M
TCCGAGATGGCCTGGCTTTCGTATTCA	AGTGACCCTTTCCACGAAGGCCAAGGT	(zostera_marina_Chr05_363941)	10.0	3914.0	0.0025549310168625																				9.311170000000001e-18	0.183398	3914.0	48.0	1.0059	0.193919	0.170925	2.3739509927251088e-14	True	54M
TCCGAGCAAAAACCGTGACACCAACAC	ACTGAATGCAGGTTCTCCCCTTTTTAT	(zostera_marina_Chr06_20305449)	5.0	6472.0	0.0007725587144622																				9.58318e-16	0.109824	6472.0	48.0	1.18422	0.342707	0.306551	2.2150070966472373e-12	True	54M
TCCGAGCAGTAGCCCAAAGATGTGCTA	ATACAGTGTCAGAAGATAAGCCGGCGG	(zostera_marina_Chr02_38346669)	2.0	902.0	0.0022172949002217																				7.50786e-09	0.287795	902.0	44.0	0.997582	0.268293	0.251663	1.1405072236961325e-05	True	54M
TCCGAGCCCTTGTTGGACTACGTTCTC	TTTACCGGGATGTATTGCGTTGTCTTT	(zostera_marina_Chr04_31480290)	1.0	1231.0	0.000812347684809																				3.00172e-20	0.319813	1231.0	48.0	1.2141	0.386677	0.380991	8.551981692685798e-17	True	54M
TCCGAGCGACATCGCGAGATTCTTATG	TCTTATTTAACGTTCTTCTTGTTCTTC	(zostera_marina_Chr06_22813997)	3.0	1167.0	0.0025706940874035																				2.19966e-08	0.139044	1167.0	29.0	0.786167	0.119966	0.118252	3.229133189004051e-05	True	4S50M
TCCGAGCGACTCTTCTCTCCACCTGAC	TCCGCAGCCTCATTGACGTCCGCAAAT	(zostera_marina_Chr01_39331192)	11.0	6588.0	0.0016697024893746																				1.27677e-97	0.345898	6588.0	47.0	1.2306	0.261233	0.256527	1.7473538021381058e-93	True	54M
TCCGAGCGAGAACCCGAAGCTGTCCAG	CCTCCTCCAGTTTTCTTAGCTCCATTT	(zostera_marina_Chr06_25024937)	2.0	1727.0	0.0011580775911986																				2.9645e-26	0.265884	1727.0	48.0	1.08494	0.270411	0.266358	1.0597505041245196e-22	True	54M
TCCGAGCTGGGCGGCACGGCCGTTGTT	CAATTCAATCGCACGCTTGGACAACTT	False	19.0	1169.0	0.0162532078699743	-	Chloroa_b-bind	PF00504.24	1.1	13.8	0.1	1.1	13.8	0.1	1.0	1.0	0.0	0.0	1.0	1.0	1.0	0.0	-	-1.0	3.91423e-19	0.527215	1169.0	17.0	2.07194	0.970915	0.939264	1.0616874935965805e-15
TCCGAGGAAACGCACAACGGAGGATGC	CAGACGAGTCGGGAGGGGCTGGCCTCT	(zostera_marina_Chr02_4971608)	1.0	1098.0	0.0009107468123861																				1.46136e-36	0.536391	1098.0	38.0	1.13628	0.460838	0.440801	7.065670556742845e-33	True	54M
TCCGAGGAATAGATCTCAAGTTCTTCC	TTCGACCAGTAACATAGACCGCAGCAA	(zostera_marina_Chr05_20545490)	15.0	21331.0	0.0007032019127092																				0.0	0.315969	21331.0	47.0	1.07845	0.481412	0.460503	0.0	True	54M
TCCGAGGAGTGTGCGGGATAGAGGACA	AATGAGAAAGCCGCCTGCGCAATTTAT	False	4.0	1922.0	0.0020811654526534																				4.07678e-62	0.459092	1922.0	48.0	1.3324	0.546306	0.530177	3.379525309129153e-58	True	41M250N13M
TCCGAGGAGTTTCTTGAGCCTCTTGAT	TTCAGAAGTGCTGACGGCAGTGACCGC	(zostera_marina_Chr02_34407125)	4.0	690.0	0.0057971014492753																				5.55934e-07	0.375	690.0	20.0	0.963293	0.17971	0.175362	0.0007346327943036	True	1S53M
TCCGAGGATAATCTGGTAATAACTGGT	TTATTAATTATTATATGAAGATATTTA	(zostera_marina_Chr01_38230387)	1.0	483.0	0.0020703933747412																				2.90056e-16	0.460819	483.0	36.0	1.20248	2.30435	2.29193	6.882743741897936e-13	True	54M
TCCGAGGATATAACATAGCCAGGGCCA	TTTGCATAAGATGGATAGTCTTCCTCG	(zostera_marina_Chr01_1327761)	2.0	884.0	0.002262443438914																				1.62297e-23	0.407059	884.0	47.0	1.18042	0.483032	0.460407	5.262570879084687e-20	True	53M1S
TCCGAGGCGTTGGTTTGGGGACTGTAG	GTGGAAGGGAGCAACCCGGAGGATGAT	(zostera_marina_Chr01_40731025)	1.0	709.0	0.001410437235543																				1.1800900000000001e-23	0.469076	709.0	43.0	1.11053	0.335684	0.332863	3.8457948959173766e-20	True	54M
TCCGAGGCTAGCCCTAAAGCTATTTCG	GAGAGAACCAGCTATCCCAAGTTCGAT	(RF_all_CP006812.1/1305051-1302131_835) (mge_aclame_genes_all_0_gene:plasmid:141404_820)	2.0	314.0	0.0063694267515923																				7.84751e-25	0.86708	314.0	4.0	1.544	1.56369	1.46815	2.669516431739342e-21
TCCGAGGGAGAAGGTGATAGAAGCCAC	TGTCTATAAGAGGAATTAGTCGAACAG	(zostera_marina_Chr01_41422512)	1.0	760.0	0.0013157894736842																				3.35259e-11	0.309632	760.0	41.0	1.024	0.252632	0.248684	5.966280569837443e-08	True	54M
TCCGAGGGTAGATGCGATGAGAGGATG	GTGGATACAGGAGACTAATAACGTCGC	(zostera_marina_Chr06_6015189)	64.0	69518.0	0.0009206248741333																				9.04916e-245	0.137484	69518.0	48.0	0.803592	0.152291	0.134311	3.640564886621657e-240	True	54M
TCCGAGGTAGAGTGGGTCCTCGATCTC	TCCAAGAGGTCCACCGGCTACACCGTA	(zostera_marina_Chr04_28025835)	1.0	485.0	0.002061855670103																				8.95636e-15	0.450812	485.0	32.0	1.12315	0.373196	0.338144	1.967617161034395e-11	True	54M
TCCGAGGTCTCATAAATCGAGTACGGA	TCATGGCAGAAACCTCTCTTGACTGAT	(zostera_marina_Chr01_9241242)	1.0	544.0	0.0018382352941176																				4.92702e-26	0.554158	544.0	34.0	1.22229	0.476103	0.476103	1.7484657609490104e-22	True	54M
TCCGAGGTTGGTCCTCGCATGCTGCTG	GAGAGATCTGAATGCATGGTTCCCCCT	(zostera_marina_Chr03_37016208)	11.0	13910.0	0.0007907979870596																				3.17211e-109	0.274927	13910.0	48.0	1.16085	0.321855	0.303235	4.954063083022494e-105	True	54M
TCCGAGTAGCTTTGCGAGTTCCACTGC	ATCTTCTTGCCCAGAAAACAGCGTAAA	(zostera_marina_Chr06_3708682)	3.0	2365.0	0.0012684989429175																				1.27591e-81	0.38189	2365.0	48.0	1.30683	0.531078	0.51797	1.4263446634932616e-77	True	54M
TCCGAGTCCGACTCCTCTGCTGTTGAC	CCAGTCAAGCTGAAGGGAGGAGAGGCG	(zostera_marina_Chr01_41499438)	1.0	204.0	0.0049019607843137																				2.53595e-07	0.514115	204.0	21.0	1.50433	0.612745	0.539216	0.0003441244990954	True	37M1D17M
TCCGAGTCGGAATCGTCGTCCTCCACC	TCGTCGTCGATGGTCGGATTACGGTCT	(zostera_marina_Chr01_13116021)	3.0	407.0	0.0073710073710073																				1.52746e-12	0.429661	407.0	36.0	2.89766	1.03686	0.987715	2.953703930234146e-09	True	54M
TCCGAGTGAAGAAATTGGTAGTGGGTT	GCGATTTGGAATAGGGTTTGATGTTAA	(zostera_marina_Chr01_4905999)	1.0	488.0	0.0020491803278688																				4.37326e-06	0.289693	488.0	37.0	0.857614	0.245902	0.223361	0.0053934730526567	True	54M
TCCGAGTGCGGTCCGTCGAAGACCCCG	GACCGCAGTTGGGGCCGAAACGGTTTG	(zostera_marina_Chr02_365291)	8.0	2154.0	0.0037140204271123																				1.98115e-99	0.477991	2154.0	48.0	1.54955	0.569174	0.549211	2.77226149268337e-95	True	54M
TCCGAGTGTCATTTTCTTGTGCTGCTT	CACGAGGTCCTCACTCGTGGCCTCAAG	False	1.0	321.0	0.0031152647975077																				1.639e-10	0.524889	321.0	7.0	1.67768	2.54517	2.54517	2.789967686777012e-07
TCCGAGTGTTGATACGCAAAATACAAA	GAGAAATATCATCAATCCGTCGGCTAG	(zostera_marina_Chr01_31962895)	3.0	2646.0	0.0011337868480725																				3.26384e-21	0.201023	2646.0	48.0	0.973943	0.23545	0.228269	9.673145931757873e-18	True	54M
TCCGAGTTAACCCCGGCAGTCTCTCAT	GAGTCCCCACCATGTGCTGGCAACATA	(RF_all_CP001829.1/1029766-1031285_1094)	2.0	109.0	0.018348623853211																				5.41398e-07	0.832978	109.0	9.0	3.06573	6.66972	3.66055	0.0007160242407556
TCCGAGTTCTATATCGCCTTCCACATC	AGTAGACATGATCTTTGGCACCGAAAC	(zostera_marina_Chr01_13287618)	1.0	792.0	0.0012626262626262																				6.05506e-26	0.42455	792.0	38.0	1.04377	0.287879	0.287879	2.1427115675466964e-22	True	53M1S
TCCGAGTTGACCCCGGCAGTCTCCTGC	GAGTCCCCAACATAACTTGCTGGCACC	(RF_all_AP012057.1/2932227-2930707_1099)	1.0	127.0	0.0078740157480314																				3.59047e-09	0.941176	127.0	5.0	1.34758	1.48819	1.48819	5.581173417629459e-06
TCCGAGTTTTGGTGCGGTTTTCTCTTC	GATCACCAACTGTTTTTCCTGTGCACA	(zostera_marina_Chr05_6758917)	17.0	17135.0	0.0009921213889699																				5.78548e-23	0.141038	17135.0	47.0	0.574119	0.0944266	0.077152	1.8373791159218776e-19	True	52M2S
TCCGATAACGCATTCCGTAGTTCAGAA	ACAAGGTCTTTGTTCTGAGCCTTAGTT	(zostera_marina_Chr03_4190917)	3.0	2706.0	0.0011086474501108																				4.05108e-97	0.364809	2706.0	48.0	1.23931	5.04398	2.34442	5.511037241655996e-93	True	54M
TCCGATAAGTGATATACAGCCTTTTAA	CGGAGCCGACGCACATCTCCCATGGAA	False	3.0	2414.0	0.0012427506213753	-	AUX_IAA	PF02309.19	0.5	14.2	0.0	0.5	14.2	0.0	1.0	1.0	0.0	0.0	1.0	1.0	1.0	0.0	-	-3.0	2.8631000000000003e-24	0.241192	2414.0	24.0	1.35818	0.468931	0.446147	9.542993145181888e-21	True	10S44M
TCCGATAATGTTAACTCTGACGTACCA	GAGTCTAGGAGAAAGGTACACCTTGGA	(zostera_marina_Chr05_28650790)	3.0	3702.0	0.0008103727714748																				1.40334e-12	0.129333	3702.0	48.0	0.684554	0.105078	0.101297	2.719388636940104e-09	True	54M
TCCGATACCGTGCGTTCATCGATGGAG	TCGGATGTTTCTATACAACAAGGCAAG	(zostera_marina_Chr03_37802615)	3.0	888.0	0.0033783783783783																				2.73326e-25	0.447089	888.0	44.0	1.51819	0.565315	0.559685	9.449363050347725e-22	True	54M
TCCGATACTCTTACGAGGATCTTCATC	GGTGTAGGCGTCGGGATCGCTGGTATC	False	3.0	1914.0	0.0015673981191222																				1.54816e-08	0.206136	1914.0	7.0	1.71676	0.420063	0.41745	2.2996921402152128e-05
TCCGATAGCGTTCGCCACACGTTGTGC	GAATCCGATGTTGTTCGAGTTTAGCGC	(zostera_marina_Chr03_1902960)	2.0	1872.0	0.001068376068376																				8.42414e-13	0.208881	1872.0	48.0	0.83662	0.186966	0.169872	1.654450298394353e-09	True	2S52M
TCCGATAGCTTTTGAGTTTGTTCTTCC	GGTGAGAAATCAGGCGATGTAAGACAG	(zostera_marina_Chr05_29715009)	8.0	12708.0	0.0006295247088448																				0.0	0.505781	12708.0	45.0	1.14635	0.313582	0.302801	0.0	True	54M
TCCGATATAAAGTTTTTAACTCCTGTG	AGATGTCAAGTATGAAGTCACTAAATC	(zostera_marina_Chr05_31927935)	1.0	984.0	0.0010162601626016																				1.89167e-32	0.403811	984.0	46.0	1.11197	0.370935	0.369919	8.189073235873614e-29	True	54M
TCCGATATCAGAGTAAAGTCCCGGACC	TTTAATGATCAACGGAAGTGGACAGAA	(zostera_marina_Chr06_7164511)	3.0	2153.0	0.0013934045517882																				2.26902e-10	0.221254	2153.0	48.0	0.772342	0.156526	0.127264	3.8262132231038617e-07	True	54M
TCCGATATCTTGCACATCGGTGCAAGG	AGAACGGCACTGTCCCAGAAAGCCGGG	False	2.0	2065.0	0.0009685230024213																				1.80489e-54	0.332733	2065.0	48.0	1.28884	0.42615	0.415981	1.3024593344566168e-50	True	46M64N8M
TCCGATATCTTTTTCTTCGGACGGATC	ATCGTGCCTCTCCCTGGCAATTTTCTA	(zostera_marina_Chr05_25597637)	2.0	885.0	0.0022598870056497																				9.81588e-21	0.400307	885.0	46.0	1.41751	0.641808	0.611299	2.8543021718141254e-17	True	54M
TCCGATATGTGTATTGGGCACCGTCCC	CATTGACGTTCGGAATGAGGCTGACGC	(zostera_marina_Chr03_37261292)	2.0	505.0	0.0039603960396039																				2.65328e-22	0.564856	505.0	35.0	1.64076	0.627723	0.572277	8.21172884464091e-19	True	54M
TCCGATCAACTGATCGATCTCCGATCA	ACTGATCGATCTACGATCGCACAGCAC	False	5.0	3585.0	0.00139470013947																				1.7102e-77	0.403124	3585.0	15.0	1.08988	2.14672	1.43543	1.8030122207361692e-73	True	11S43M
TCCGATCACATTGTTGTAATCACTTCG	ATTAACCGTCACCATTTTGGAGAGGAG	False	5.0	4994.0	0.00100120144173																				1.15245e-66	0.299692	4994.0	48.0	1.20931	0.506207	0.470364	1.0303975787334994e-62	True	40M14S
TCCGATCACGGTCAGTTTCCCAGTCCC	CTTATATGCATCGATGGATTCAATTCC	(zostera_marina_Chr02_34318697)	15.0	14630.0	0.0010252904989747																				2.98815e-250	0.171947	14630.0	40.0	0.794174	0.151675	0.131032	1.2281831076424249e-245	True	54M
TCCGATCACGTTTATAGTCTCCGCGAC	GTACTCCTCCTCGCTGGCTGCCCTGGC	(zostera_marina_Chr05_28201352)	12.0	12459.0	0.0009631591620515																				1.45923e-16	0.105395	12459.0	48.0	0.620873	0.109559	0.0927041	3.5139607853840654e-13	True	54M
TCCGATCACTCGATCGCAGTTCCGATC	TCCAGTCCCGTTCGCACTTCCGATCTC	(zostera_marina_Chr05_29983712)	9.0	962.0	0.0093555093555093																				1.55655e-08	0.235087	962.0	41.0	3.60382	8.70478	6.43971	2.311566814442155e-05	True	54M
TCCGATCAGACATCCCTCGCCGATGAC	GGCACTCTCAAGCACAAGCACGTTACC	(zostera_marina_Chr02_37466171)	10.0	11340.0	0.0008818342151675																				6.1427e-69	0.172229	11340.0	48.0	0.932344	0.181129	0.171076	5.697516666728426e-65	True	54M
TCCGATCATCAAACCACTCTGGCACCG	ACACCATCGAGTTCGGTTATGGTTGCA	(zostera_marina_Chr03_24741233)	2.0	1878.0	0.0010649627263045																				1.70133e-09	0.2372	1878.0	48.0	0.83911	0.185304	0.173589	2.704358186284871e-06	True	54M
TCCGATCATCGGTGATATGTTTTCCTC	CGGTAAGTGATATACAGCCGTTTAACG	(zostera_marina_Chr05_6109867)	4.0	6211.0	0.0006440186765416																				2.08908e-151	0.375021	6211.0	48.0	1.64423	0.610691	0.601674	4.790576236663665e-147	True	54M
TCCGATCATCTCCTCCCGTTGAGGATT	CGTCCACATCAACAAGCTACGGCTTTG	(zostera_marina_Chr06_28886290)	2.0	1366.0	0.0014641288433382																				2.3412300000000001e-63	0.481181	1366.0	47.0	1.25445	0.493411	0.477306	1.9802130518293842e-59	True	54M
TCCGATCATTCGAGATACTTCATCTCT	GTTGGGATTCATTTATGTTAATAGCTT	(zostera_marina_Chr06_20386266)	6.0	6232.0	0.0009627727856225																				9.73326e-195	0.461016	6232.0	48.0	1.31157	0.481868	0.473845	2.993880405976762e-190	True	54M
TCCGATCATTGAATTTGTACCCCAAAA	GGATTCACGTTTGACTCAGTTCACTTC	False	2.0	1495.0	0.0013377926421404																				6.2846e-45	0.35339	1495.0	48.0	1.31984	6.70167	4.79197	3.721795131638884e-41	True	16S38M
TCCGATCCAATACGAAGATGGCGGGAA	AAGGGCAGAAGTAGGCGGTGACTATGG	(zostera_marina_Chr04_33602951)	13.0	20804.0	0.0006248798308017																				2.7045400000000004e-63	0.146275	20804.0	48.0	0.719953	0.142617	0.118198	2.28577091383386e-59	True	54M
TCCGATCCACCCCACACACTTCTTCTC	ACCATCGCCGGCTCTTCGCTTTTCTAC	(zostera_marina_Chr02_36709461)	38.0	29650.0	0.0012816188870151																				1.51294e-168	0.180915	29650.0	48.0	0.977438	0.295582	0.284924	3.918494823471014e-164	True	52M2S
TCCGATCCGTCCAGTTCCGTCAGAGCT	CCTGTCAGGGCTCATGTTTATCACCAA	(zostera_marina_Chr05_22645080)	5.0	2536.0	0.0019716088328075																				7.24515e-19	0.218357	2536.0	48.0	1.03084	0.2153	0.189669	1.943062876326067e-15	True	54M
TCCGATCCTTCTCCCAGCAGCACCCTT	CTTCACTTTTCCCGTTTCAATCTTTCT	(zostera_marina_Chr06_14598117)	9.0	4939.0	0.0018222312208949																				1.97251e-13	0.153793	4939.0	48.0	0.895335	0.152662	0.139502	4.022198330781497e-10	True	54M
TCCGATCCTTGCTTTGTCTTCTCCTAT	CCCGATATCTTCTAATGTACGCCGGAG	(zostera_marina_Chr05_6446405)	1.0	145.0	0.0068965517241379																				3.45436e-09	0.653509	145.0	15.0	1.11584	0.344828	0.344828	5.375879198597899e-06	True	54M
TCCGATCGCTTCCCCCACCACAATCCG	ACCCTGATCCTATGCGGGAAAGACCAG	(zostera_marina_Chr05_26497159)	2.0	1316.0	0.0015197568389057																				4.09044e-54	0.575424	1316.0	42.0	1.32744	0.56535	0.555471	2.932624507758751e-50	True	54M
TCCGATCGGGAAATTGAAGCGTTGGAG	CCAGTCATAGGCTCTGAGTAATTGTAA	(zostera_marina_Chr05_6233030)	1.0	1250.0	0.0008																				9.38262e-07	0.235192	1250.0	41.0	0.775168	0.176	0.1568	0.0012189940123046	True	54M
TCCGATCGGTCCGGCTCCAAAGATAAG	CACACATGTATCGGGACCGACGTTGGC	(zostera_marina_Chr03_4957338)	3.0	1448.0	0.0020718232044198																				7.39491e-14	0.268002	1448.0	48.0	1.23976	0.34047	0.292818	1.5442295428445026e-10	True	54M
TCCGATCGTGATGAAATCAACGCCGTC	GCCGACATTGGATTCGTATTCCGGATG	(zostera_marina_Chr04_28949036)	1.0	1093.0	0.000914913083257																				6.14047e-31	0.462353	1093.0	47.0	1.26007	0.524245	0.524245	2.5441599452291595e-27	True	54M
TCCGATCTAACTGACAGAATCTGTGGT	ACAGGGATACTATCTCCTGAGGCATTG	(zostera_marina_Chr06_17997583)	5.0	454.0	0.0110132158590308																				3.181830000000001e-18	0.480895	454.0	37.0	1.71224	1.07709	1.07709	8.29411266962004e-15	True	46M110N8M
TCCGATCTGCTTCTGCGGAAGCAAGAC	CTCCTTCTTCCTCTTCCACCTCCATGT	(zostera_marina_Chr03_552451)	4.0	1794.0	0.0022296544035674																				5.75528e-11	0.283598	1794.0	44.0	1.27413	0.2932	0.275362	1.0090803171526429e-07	True	54M
TCCGATCTTCAACTCCTTCACCTTCAA	TTCGGCGAAGGCTTCTGGATCTTCAGC	(zostera_marina_Chr02_16194575)	5.0	720.0	0.0069444444444444																				3.5287e-10	0.321953	720.0	35.0	3.52859	0.870833	0.8375	5.872020490602196e-07	True	54M
TCCGATCTTTAAATAAGGGACTTCATG	CTCGCGGAACCTCTGCTAGCGGAATCC	(zostera_marina_Chr04_29613949)	1.0	387.0	0.0025839793281653																				1.58352e-09	0.527531	387.0	30.0	1.39441	5.63824	5.24289	2.5222378996740414e-06	True	1S53M
TCCGATCTTTTAGTGCTGGTATGATCG	CAGCTAGAATATCTAGCAATGTTTTAT	(zostera_marina_Chr04_29606236)	2.0	3198.0	0.0006253908692933																				1.78935e-90	0.474681	3198.0	27.0	0.890547	0.22733	0.206379	2.252179649451872e-86	True	54M
TCCGATGAACGACACGAACCCCATGTC	TGTTGTTAACAGTGGGAATGAGGAGAG	(zostera_marina_Chr01_29744884)	1.0	332.0	0.003012048192771																				1.63784e-10	0.466093	332.0	32.0	1.22827	0.545181	0.536145	2.788078021223901e-07	True	54M
TCCGATGAAGTTTCAGTTTCAGTTTCA	GAATCTCCTCCAAAACGGCCTTCTCCG	(zostera_marina_Chr01_19448599)	1.0	698.0	0.0014326647564469																				4.98822e-22	0.48042	698.0	40.0	1.33042	8.25215	5.52292	1.5279244947222509e-18	True	54M
TCCGATGAATCCATCCTCGACGACCGA	GCTACTCTACAGTTAGGCTGATTCCCG	(zostera_marina_Chr03_2037145)	1.0	367.0	0.0027247956403269																				2.7927e-12	0.459601	367.0	27.0	1.02824	0.288828	0.288828	5.316580957191621e-09	True	54M
TCCGATGACATCTACGTTTTCCGCTGC	TGCTGTCGTCTCTTCCATGGCGGAAGA	(zostera_marina_Chr05_7998014)	1.0	273.0	0.0036630036630036																				9.87331e-07	0.459402	273.0	28.0	1.64984	0.56044	0.56044	0.0012806094747312	True	54M
TCCGATGACCGTTACGGATTCTCCCCT	TCGCCTCCGTGTAAGCAAGCTCGTAGA	(zostera_marina_Chr04_30532833)	2.0	1444.0	0.0013850415512465																				2.38838e-45	0.467225	1444.0	47.0	1.28456	0.448061	0.435596	1.4274946081278422e-41	True	2S52M
TCCGATGAGGACGATGATCACAACGGA	TTAAAGTTTGACGGCAACAGTAAAGAT	(zostera_marina_Chr01_27137230)	1.0	448.0	0.0022321428571428																				8.2786e-07	0.361689	448.0	33.0	1.19367	0.453125	0.397321	0.0010800288750784	True	4S50M
TCCGATGAGTCCTGTTGCAGAGGAGAC	TACACGCTCGCTCCTTCTTCAACAGTA	(zostera_marina_Chr06_3903538)	2.0	1604.0	0.0012468827930174																				1.92221e-29	0.271372	1604.0	46.0	1.04009	2.61409	0.497506	7.615052510013015e-26	True	54M
TCCGATGATCATCTCTATTTGTAAGCC	GATTTGGACGCGCTTGTTTTACCTCGT	(zostera_marina_Chr03_20066574)	1.0	524.0	0.0019083969465648																				8.39643e-08	0.408021	524.0	33.0	1.32578	0.425573	0.421756	0.0001180825628114	True	54M
TCCGATGATGTTGTCTGCAATTTGCTG	GTCTGTTAGAGAGTATTAGTCGTCCAT	(zostera_marina_Chr05_430554)	2.0	2323.0	0.0008609556607834																				5.26995e-38	0.454174	2323.0	45.0	1.06648	0.312096	0.304778	2.642076987973331e-34	True	54M
TCCGATGCAAACTTGTTTTCTTACTTT	ACTGCACAGGTTCCAAACTCTACACTG	(zostera_marina_Chr05_26606187)	3.0	4341.0	0.0006910850034554																				1.0957e-63	0.331253	4341.0	48.0	1.10564	0.302926	0.2868	9.320234109443514e-60	True	54M
TCCGATGCACTCCATGTCTGGTCCCCC	GCCTCCGCTGACACGTTCGGGATTCCC	(zostera_marina_Chr03_2352426)	2.0	335.0	0.0059701492537313																				1.04612e-12	0.456199	335.0	29.0	1.57665	0.429851	0.429851	2.0431710059506914e-09	True	54M
TCCGATGCATCCTCCCACCGGAAAGAT	GCCCCTTCAGGTCCGAGCCTGGAGAGG	(zostera_marina_Chr04_2951051)	3.0	2921.0	0.0010270455323519																				1.57625e-19	0.226301	2921.0	48.0	0.932344	0.228004	0.205067	4.349520484273078e-16	True	43M2D11M
TCCGATGCCATTTACTTTTCTCGACGT	CTTATAACCAGCGTCGCCGAAGGAGAG	(zostera_marina_Chr05_26104124)	5.0	3754.0	0.0013319126265316																				3.78184e-33	0.265576	3754.0	48.0	1.03463	0.249068	0.230687	1.669668384257236e-29	True	54M
TCCGATGCCGAAGGATCGACGGGAAAG	CGCAGAGGCGAGCTGCCGGCAACGGCT	(zostera_marina_Chr06_22778081)	1.0	633.0	0.0015797788309636																				5.90543e-07	0.292639	633.0	34.0	0.800462	0.159558	0.159558	0.0007788115588016	True	54M
TCCGATGCGAAGTGGAAGAAGGGAGAG	AGAGAGAGAGAGAGAGAGAATAACGAG	(zostera_marina_Chr05_31985724)	23.0	3034.0	0.0075807514831905																				1.0393e-24	0.183299	3034.0	48.0	2.43374	4.44858	2.90606	3.519997045923271e-21	True	14S40M
TCCGATGCTTAAGAATTGGAGTCTTCT	CAAGCTATCGAGTTGTGCGATACTTAT	(zostera_marina_Chr03_35429263)	1.0	218.0	0.0045871559633027																				1.95069e-09	0.580784	218.0	23.0	1.69788	0.619266	0.619266	3.088755498754861e-06	True	54M
TCCGATGGAACAATATTCCCTTCTTTG	ATTAGGTCAGAAATCATCTTCTCCTAA	(zostera_marina_Chr01_161461)	2.0	299.0	0.0066889632107023																				1.37753e-11	0.498643	299.0	23.0	1.31574	0.498328	0.468227	2.5122151824033865e-08	True	6S48M
TCCGATGGAATTTGAACTATGGGTTCG	CCTTTGAGAACAGCCTCCACCGCTGCC	(zostera_marina_Chr01_2475515)	1.0	554.0	0.0018050541516245																				1.85153e-25	0.567812	554.0	29.0	1.2989	0.388087	0.388087	6.442003044524645e-22	True	54M
TCCGATGGACCCTTTCCGGTGACGATG	GCTTGAACGTAGAATCCGAAATGGAGA	(zostera_marina_Chr04_28019418)	1.0	581.0	0.0017211703958691																				3.42878e-14	0.445102	581.0	34.0	1.23017	0.464716	0.457831	7.297971581791646e-11	True	47M7S
TCCGATGGAGCCAAGACATTGCTTACG	TAATTCGACCGCAGAGAACGGGGTTTG	(zostera_marina_Chr06_20775375)	2.0	2361.0	0.000847098686997																				1.60442e-40	0.309665	2361.0	48.0	1.12535	0.317238	0.317238	8.564914551822975e-37	True	54M
TCCGATGGATATTTGATCGCTTTTGAT	GTGTGTTTGGGGAAGAAAAGTATAGTA	(zostera_marina_Chr03_31232869)	8.0	10086.0	0.0007931786634939																				1.25395e-61	0.17964	10086.0	48.0	0.777592	0.14654	0.135237	1.0314854201930544e-57	True	54M
TCCGATGGCATTGATATTATTATCGTC	GCAAATTCAAACTATCCGCGCTTCTTT	(zostera_marina_Chr02_36019601)	2.0	2962.0	0.00067521944632																				1.5755e-118	0.533399	2962.0	47.0	1.2037	0.416948	0.41526	2.7079778583124622e-114	True	54M
TCCGATGGGTTTATCGGCACCTGTCGC	CTTCCAATATCCAGCTCCAGCCGCCCG	(zostera_marina_Chr02_37312490)	2.0	448.0	0.0044642857142857																				4.26808e-12	0.5155	448.0	34.0	1.59254	0.602679	0.584821	8.033831592804704e-09	True	54M
TCCGATGGTGGTGGTGGCCTATGGCAC	AATAACTCAATCCCGGTGGGCGGGGGC	(zostera_marina_Chr04_26359845)	1.0	640.0	0.0015625																				3.51698e-16	0.430902	640.0	41.0	1.12459	0.340625	0.340625	8.311163944957939e-13	True	1S53M
TCCGATGTAATCTCAAATCAGGATGTT	GAAATTGTCAGAGAAGAAAGGCCGTCA	(zostera_marina_Chr05_28914741)	2.0	4271.0	0.0004682744088035																				2.71928e-124	0.546606	4271.0	41.0	1.13361	0.400375	0.388434	4.953150802551746e-120	True	54M
TCCGATGTCATCGGACCGAGTCCCAAT	CTTCTGCAAGCTGTAAAGACTGGAACA	(zostera_marina_Chr06_562068)	3.0	3507.0	0.0008554319931565																				3.7263e-81	0.290368	3507.0	48.0	1.30273	0.422869	0.4069	4.140793852564104e-77	True	1S53M
TCCGATGTCCAGAAGCTTTTGGATTTC	GGCCATTCTGACAACGTCGTGGTAAGA	(zostera_marina_Chr05_27226411)	1.0	139.0	0.0071942446043165																				5.97972e-16	0.839639	139.0	12.0	1.16937	0.410072	0.410072	1.3966881113671666e-12	True	54M
TCCGATGTCCTTTCTCTTCATCGATGG	ATAATTCAGTTTCCAGAGACGGATATC	(zostera_marina_Chr03_2384860)	2.0	1818.0	0.0011001100110011																				1.53702e-07	0.176464	1818.0	48.0	0.906668	0.19582	0.173267	0.0002120372647641	True	54M
TCCGATGTCGCCCATGCAGTTTGCAGA	GGAGCAGTGGTAGCGTAATCATCATCG	(zostera_marina_Chr05_4574101)	2.0	3279.0	0.0006099420555047																				7.39398e-93	0.404241	3279.0	48.0	1.23665	0.465386	0.461116	9.57547278012217e-89	True	53M1S
TCCGATGTGGAAAACAATATCGTAGTT	ATACAAATCCTTAGTCAGCGTGTCGGT	(zostera_marina_Chr03_37070361)	4.0	3875.0	0.0010322580645161																				2.33575e-30	0.208184	3875.0	48.0	0.800605	0.152	0.151484	9.515464064744272e-27	True	54M
TCCGATGTTGATGACATGGGCATCGAC	GCAGGCTGTTGCGCTGTTGGTTTTTCG	(zostera_marina_Chr02_2149036)	3.0	3755.0	0.0007989347536617																				4.2477e-124	0.483382	3755.0	48.0	1.2269	5.61252	2.60453	7.722414265998176e-120	True	54M
TCCGATGTTGCCTGGCAATGCTGATAA	CAGGAATTTATAGATCGGAAGAGCACA	False	1.0	745.0	0.0013422818791946																				1.1018e-09	0.284581	745.0	45.0	1.04434	0.303356	0.272483	1.7740007931154958e-06	True	16S38M
TCCGATTACGGAGTCGGAAAGACGAAG	AAGGTTACGTCTTCAATTTGGAAAGCT	(zostera_marina_Chr03_36031597)	3.0	201.0	0.0149253731343283																				2.48057e-06	0.461768	201.0	23.0	2.7601	0.641791	0.641791	0.0031194690402626	True	54M
TCCGATTATTGATTATCCTTGGACTGG	GATAATCAATAATCGGAAATTGGAAAG	False	1.0	178.0	0.0056179775280898																				2.32504e-06	0.539346	178.0	16.0	1.91425	3.66292	1.83708	0.0029301071526446
TCCGATTCCCTTGACGACAATGCGTTT	AAGCATTGACGATGAGAACTGACTATT	False	5.0	8577.0	0.0005829544129649																				2.09693e-274	0.416406	8577.0	25.0	1.49275	0.367611	0.342311	9.517836451585074e-270
TCCGATTCCGGAGTCGGAAAGACGAAG	AAGGTAACGTCTTCAAATTGGAAAGCT	(zostera_marina_Chr03_36031597)	19.0	11276.0	0.0016849946789641																				0.0	0.395255	11276.0	48.0	1.59611	0.503015	0.475257	0.0	True	54M
TCCGATTCCTTCTTTACATCTTCTTTC	CCAACATCAGTCTCATTCCTAATATTA	(zostera_marina_Chr06_27167016)	7.0	7573.0	0.0009243364584708																				9.4362e-50	0.209567	7573.0	48.0	0.8198	0.179321	0.158326	6.212016395050563e-46	True	54M
TCCGATTCTATGATTGCACAATTCAGT	GCAGGCTTTGACAACCGTCGAGAGAAA	(zostera_marina_Chr05_10521202)	1.0	210.0	0.0047619047619047																				3.11105e-13	0.619048	210.0	21.0	1.30416	0.6	0.52381	6.270668689551442e-10	True	51M3S
TCCGATTCTTATTCCAACGGCTATTCC	AAGCCTTGGGTCAAGATTTCCTTATTC	(zostera_marina_Chr01_3257621)	2.0	1530.0	0.0013071895424836																				3.65021e-39	0.401558	1530.0	47.0	1.28591	0.38366	0.373856	1.8841623150461463e-35	True	54M
TCCGATTGCATGAACAGCCTTCTCCGT	CGACATCTGCGCTCCGTCTTCACTCAA	(zostera_marina_Chr04_7093205)	1.0	497.0	0.0020120724346076																				2.1627100000000003e-28	0.563065	497.0	39.0	1.23818	0.501006	0.464789	8.293658292801137e-25	True	2S52M
TCCGATTGCGAAGATGCTTGTGAGAAC	CCCTGTCGCACCGTGAGCAAATCCAGC	(zostera_marina_Chr03_37843568)	1.0	442.0	0.002262443438914																				4.20389e-16	0.482292	442.0	33.0	1.18277	0.538462	0.425339	9.894269418137037e-13	True	54M
TCCGATTGGGACTTCCAGAGAAGCAGT	TACTCCTCATCATCGATGAGAACACCG	(zostera_marina_Chr04_1644066)	2.0	953.0	0.0020986358866736																				1.03017e-36	0.546035	953.0	46.0	1.35272	0.564533	0.521511	5.0002754190438695e-33	True	54M
TCCGATTTCGCCACCGTTTCCACTGAC	AATCCGACGAGGCATAGGACAATACAC	(zostera_marina_Chr04_4550923)	1.0	910.0	0.001098901098901																				1.2327e-14	0.373704	910.0	45.0	1.1052	0.28022	0.279121	2.688556892936094e-11	True	54M
TCCGATTTCGTCCCGATGACATCGGGA	ACGAAGAAGATTCCGGCGACAAGAAAG	(zostera_marina_Chr02_38898797)	2.0	2267.0	0.0008822232024702																				1.34973e-69	0.40227	2267.0	48.0	1.2434	0.425232	0.410234	1.2646851632005548e-65	True	54M
TCCGATTTGGTGTCCGTTAATTTTAAT	GTCATTGACTAGTAATAGTCGTCACTC	(zostera_marina_Chr03_4057577)	2.0	1217.0	0.0016433853738701																				1.12719e-36	0.503361	1217.0	48.0	1.21299	1.44454	1.44454	5.4661074886225386e-33	True	54M
TCCGCAAAAGGATATTTACAAAGGCTT	TTGATACAAGGGAACGTGCGGCGTGTG	(zostera_marina_Chr06_17355737)	1.0	225.0	0.0044444444444444																				3.04244e-15	0.627983	225.0	14.0	1.07879	1.28	1.28	6.8503931501543775e-12	True	54M
TCCGCAAACTTAATTGTAACTATGACC	AGTTGAGTTAATCTTACTGGGTCGATC	(zostera_marina_Chr02_4514506)	1.0	223.0	0.0044843049327354																				1.09973e-10	0.505155	223.0	19.0	0.942073	0.237668	0.237668	1.893541641386539e-07	True	54M
TCCGCAAACTTATTATGAATCACCACA	TCACCCCAAAGGGGTTGGTTTCCATCT	(RF_all_KV784430.1/84265-82473_202)	3.0	650.0	0.0046153846153846																				2.8358e-34	0.575454	650.0	21.0	1.88747	0.764615	0.730769	1.2915583042847151e-30
TCCGCAACAGCGCTTCCTTCGAGCAAG	TTTCACAGGAACGTCTTCTTGCATTAC	(zostera_marina_Chr02_326208)	1.0	1542.0	0.0006485084306095																				2.21175e-48	0.403807	1542.0	40.0	1.16064	0.371595	0.35668	1.4139155633099545e-44	True	54M
TCCGCAACATCTTCAGGATTCATTTCC	AAAATCTCGACAATGTTTACGACGAGA	False	6.0	4410.0	0.001360544217687	-	RIIa	PF02197.20	1.9	12.1	0.0	2.0	12.1	0.0	1.1	1.0	0.0	0.0	1.0	1.0	1.0	0.0	-	-2.0	1.10351e-190	0.468308	4410.0	48.0	1.36499	0.443084	0.430385	3.3087175385202497e-186	True	14S40M
TCCGCAACGAAACCATCCCCTTCACCT	AACCATCCCCAATCGCCCTCACCCGAC	(zostera_marina_Chr06_5559469)	4.0	296.0	0.0135135135135135																				1.07377e-06	0.450204	296.0	32.0	2.26793	0.760135	0.726351	0.00138864026644	True	54M
TCCGCAACGACGGTTACCCCACTAAGG	CCAAAACGGCAAAGTGGGTCGAGCTCA	(zostera_marina_Chr02_21366491)	1.0	161.0	0.0062111801242236																				2.33893e-06	0.764651	161.0	14.0	1.99467	1.26708	1.00621	0.0029470896649671	True	54M
TCCGCAACTAAAATAACACACCATCCA	AGAAATGAAAAGGTAGAACAAAAATGT	(zostera_marina_Chr05_363761)	2.0	1432.0	0.0013966480446927																				1.26906e-53	0.508395	1432.0	47.0	1.20203	0.451816	0.430866	9.018308220205484e-50	True	54M
TCCGCAAGATCAATCTCAAGGCGACCG	AAGTCGGCCTGAGACATCCTTGACCTT	(zostera_marina_Chr01_36933141)	14.0	15965.0	0.0008769182586908																				3.8384e-201	0.254735	15965.0	48.0	0.8819	0.185218	0.170999	1.2251738244822897e-196	True	42M2D12M
TCCGCAAGGTTCTCCAATGGACCCTTT	CCGGTGAAGATGGCTTGAACATAGAAT	(zostera_marina_Chr04_28019406)	1.0	409.0	0.0024449877750611																				1.99662e-15	0.548343	409.0	31.0	1.39441	0.491443	0.484108	4.538693565957323e-12	True	54M
TCCGCAAGTTTCACAACTGCTTCATAG	TCAATTTCCCCATGTGTAGCTATACCA	(zostera_marina_Chr04_33456773)	1.0	837.0	0.001194743130227																				1.1788e-26	0.454366	837.0	47.0	1.23562	0.482676	0.477897	4.272349692115885e-23	True	54M
TCCGCAATACAACAACTTGAATCACAG	ATTCAACTTTAAATCATCTTCAATTCA	(zostera_marina_Chr06_18341651)	1.0	449.0	0.0022271714922048																				1.34674e-06	0.312407	449.0	22.0	1.34137	3.47439	1.48775	0.0017285174330761	True	54M
TCCGCAATTTCATTGTTTTCCGTGTGA	ATTGATAGCTATTGGTTTTCCCCGTTA	(zostera_marina_Chr03_38808515)	1.0	180.0	0.0055555555555555																				1.0639e-09	0.719546	180.0	19.0	1.23022	0.383333	0.383333	1.7147781156964743e-06	True	54M
TCCGCACACAGTCCGCATATCCAACGC	CCGTTGAGACTCGCCTTGACTCTGGCC	(zostera_marina_Chr02_37080255)	2.0	1731.0	0.0011554015020219																				5.81705e-42	0.358351	1731.0	36.0	0.915495	0.203351	0.195841	3.2112543188535663e-38	True	54M
TCCGCACCATTCACCGCCGGACCTTTT	CTCTTCTTCTGGTTATTCACCTTCCTG	(zostera_marina_Chr02_3700485)	1.0	210.0	0.0047619047619047																				4.23714e-07	0.554312	210.0	21.0	1.72654	0.738095	0.628571	0.0005649930095849	True	54M
TCCGCACTTCACCATCCATACTTGGAA	CAATTTCCGACGCAAATTCAACCCCTG	(zostera_marina_Chr01_39313842)	8.0	4810.0	0.0016632016632016																				1.94423e-23	0.162264	4810.0	48.0	0.971364	0.19501	0.173805	6.284789883961086e-20	True	54M
TCCGCAGAAAATCGGCCGGATCGACTC	CTGAATTCACCCTTTTCGACACCAATT	(zostera_marina_Chr01_41952001)	3.0	1737.0	0.001727115716753																				2.22772e-47	0.469207	1737.0	48.0	1.34157	0.370754	0.364997	1.3920473341023373e-43	True	54M
TCCGCAGAGATCGAAGATAATCGGAGT	GTGCAGCAGCTAGTTGATGTCGGGCCT	(zostera_marina_Chr03_39218915)	1.0	383.0	0.0026109660574412																				1.7685e-14	0.505987	383.0	33.0	1.21193	0.407311	0.407311	3.823808051791548e-11	True	54M
TCCGCAGCAAATTTCCCCCACGGCCTT	CTTCTAATTCCCCTATACTACTTGCTT	(zostera_marina_Chr05_28554554)	5.0	2352.0	0.002125850340136																				2.6844e-66	0.439381	2352.0	48.0	1.66586	0.883078	0.629252	2.3858700650568114e-62	True	54M
TCCGCAGCATATTTATCAACAAGAGGG	CGGAACCCCGGGTCGGACAGCAGAACA	(zostera_marina_Chr03_24469281)	9.0	9371.0	0.0009604097748372																				6.15377e-269	0.416453	9371.0	48.0	1.36719	0.527585	0.509231	2.7245545087085043e-264	True	1S53M
TCCGCAGTGTGTTTATCTTTCAGTTCA	GCAGAAAGTTTTGATATCTGGTCTTTA	(zostera_marina_Chr04_27946019)	2.0	1541.0	0.0012978585334198																				1.49368e-08	0.153762	1541.0	48.0	0.94895	0.249838	0.226476	2.2212370744863263e-05	True	54M
TCCGCATACCCAGTTACTCCAGTTGAA	GAAGATGGTGAAGAAGAAGAAGAAGAC	(zostera_marina_Chr03_39431572)	1.0	1191.0	0.0008396305625524																				3.24468e-25	0.443864	1191.0	47.0	1.26439	0.480269	0.480269	1.1186486811819752e-21	True	53M1S
TCCGCATATCCAACGCCCGTTGTGACT	CGCCTTGACTATGGCCATGTACTCTAC	(zostera_marina_Chr02_37080244)	2.0	1775.0	0.0011267605633802																				1.53493e-32	0.287656	1775.0	37.0	0.89898	0.211268	0.196056	6.662361379262372e-29	True	54M
TCCGCATATTTCTTCAAAGAAATCATC	AGCAATGTCTTGCCAGTTTCACATTTG	(zostera_marina_Chr01_40791525)	1.0	912.0	0.0010964912280701																				1.3532299999999999e-20	0.438701	912.0	47.0	1.1319	0.325658	0.321272	3.912206550594428e-17	True	54M
TCCGCATCAAGGCCAAAGCGACAAGAT	GGGATCGAGTCAATGTGGCCCAAATGC	(zostera_marina_Chr02_27003122)	3.0	150.0	0.02																				4.35801e-06	0.533929	150.0	14.0	3.84511	2.76667	2.52667	0.0053752755730468	True	48M6S
TCCGCATCATAGGAAACAATCTGTGTT	GATGCTGCTCACATGTTTCGTACGAAT	False	3.0	2923.0	0.0010263427984946																				8.20192e-153	0.504059	2923.0	48.0	1.36367	0.639069	0.583305	1.9023480520232067e-148	True	15M114N39M
TCCGCATCCCATTTCTCGAAATGGGCA	CCACTGATTTCAACCTGACGCGCGAAT	(zostera_marina_Chr06_1782225)	2.0	1389.0	0.0014398848092152																				8.78667e-32	0.41454	1389.0	48.0	1.22545	0.341253	0.330454	3.731172474024902e-28	True	54M
TCCGCATCCGGAGACTGCCGCCGGTTA	TGGAGACCACTGATCGACATGGAATCG	(zostera_marina_Chr04_33764378)	1.0	543.0	0.001841620626151																				7.602429999999999e-20	0.415489	543.0	39.0	1.28222	0.405157	0.394107	2.128635373664861e-16	True	54M
TCCGCATCTTCACAGACAAGTCTATTT	CGCCGAGTCTCTCTCTGAGACAGTACC	(RF_all_JWZX01003345.1/67326-64447_1964)	21.0	1189.0	0.0176619007569386																				1.71775e-42	0.670221	1189.0	25.0	2.25797	1.57696	1.54247	9.605239521535806e-39
TCCGCATGTTAAGAGAATATAGCTTGA	AATCTCTTGAAGTAGAACAATATCCTG	(zostera_marina_Chr03_2168498)	1.0	1131.0	0.0008841732979664																				2.76309e-20	0.308176	1131.0	47.0	1.08365	0.327144	0.314766	7.885385288181675e-17	True	54M
TCCGCATTCTCCACCGGAATCCGTTGT	GTCGTAGAACGACCCACTGTTCGGCCA	(zostera_marina_Chr03_37070193)	6.0	5046.0	0.0011890606420927																				2.8013700000000003e-24	0.170289	5046.0	48.0	0.846692	0.161514	0.132977	9.34050418335574e-21	True	54M
TCCGCCAACACCGCCACTGATCTGGTG	CTGACTGAGTCTTGATGCGAGGAGAAC	(zostera_marina_Chr05_31521596)	2.0	1124.0	0.0017793594306049																				1.19378e-27	0.360433	1124.0	38.0	0.963485	0.243772	0.241993	4.4706259348134774e-24	True	54M
TCCGCCAACACCTCCCTGCGAACAAGT	TGCCAATCGGAGAATGGGAAAACAGAT	(zostera_marina_Chr02_33813985)	1.0	400.0	0.0025																				3.31445e-17	0.527887	400.0	36.0	1.2556	0.425	0.425	8.22808427918502e-14	True	53M1S
TCCGCCAACTTGTTCGTGCATCATAAG	TCAAAGAAGACCCATCTGTGCAGCACG	False	1.0	120.0	0.0083333333333333																				1.74562e-07	0.82872	120.0	6.0	1.89425	0.95	0.95	0.0002398197257941
TCCGCCAATGTTCCCATACATAAGTTA	GAAGATCGTCGTCATCATAATTATTGT	False	3.0	2384.0	0.0012583892617449																				3.69621e-21	0.219589	2384.0	48.0	1.11323	0.305369	0.278943	1.0929747114933236e-17	True	19M101N35M
TCCGCCACCGCATCCCCCTCGTTCCGA	TCGGGACAAAATCCGCATACATCAAGA	(zostera_marina_Chr03_2758772)	1.0	1159.0	0.0008628127696289																				3.74509e-16	0.290759	1159.0	48.0	0.972356	0.238999	0.237274	8.837569363847605e-13	True	54M
TCCGCCACTTTTGACTGTTTTAAAAGC	TCAATCCAAGGATCCACTGTATGGTAA	(zostera_marina_Chr06_23890480)	4.0	7144.0	0.0005599104143337																				0.0	0.689857	7144.0	48.0	1.24775	0.527576	0.505879	0.0	True	54M
TCCGCCAGAAACCCCAAGACCAGTTGA	GTACCATCCTACAAAGACCTCCTTTGG	False	2.0	689.0	0.0029027576197387	-	JAB	PF01398.24	2.9	11.8	0.1	2.9	11.8	0.1	1.0	1.0	0.0	0.0	1.0	1.0	1.0	0.0	-	-1.0	2.59766e-25	0.476761	689.0	44.0	1.41676	0.593614	0.571843	8.988355028628855e-22	True	31M721N23M
TCCGCCAGCGCCAGCGCCAGCACCAGC	GCCAGCGCCAGCCCCAGCGCCAGCACC	False	4.0	1266.0	0.0031595576619273																				5.1584e-53	0.483285	1266.0	26.0	1.57933	0.71169	0.675355	3.622536902311281e-49	True	5S49M
TCCGCCAGCGCCAGCGCCAGCGCCAGC	ACCAGCGCCAGCACCAGCGCCAGCACC	False	22.0	2615.0	0.0084130019120458																				3.24461e-51	0.345027	2615.0	35.0	1.63113	1.24321	1.09981	2.200038526550037e-47	True	5S49M
TCCGCCAGTTTAGTTTTGTTTAGTAAC	GCATATATGATGGATGGAGTGGTGTGT	(zostera_marina_Chr05_32345036)	1.0	1575.0	0.0006349206349206																				6.849090000000001e-41	0.368145	1575.0	47.0	1.31245	1.81778	1.81778	3.6877716980355258e-37	True	54M
TCCGCCATCTTCATCCGTAGGTCCTCT	AGAGGTTTCATCTGGTCTGGAGTATTC	(zostera_marina_Chr03_30855810)	1.0	88.0	0.0113636363636363																				7.42855e-08	0.805861	88.0	12.0	1.46677	0.727273	0.590909	0.0001048947423426	True	54M
TCCGCCATGGAAATTACAATCAATAAA	CGACCTGTAGATGTCCTCCACCTCCGA	False	4.0	1683.0	0.0023767082590612																				2.31029e-26	0.289423	1683.0	47.0	2.16064	4.64468	3.68152	8.289590290081943e-23	True	31M140N22M1S
TCCGCCATGGAAGGAGATCCTTCTCCA	GAGCAATCGTACTTGGTCTTGGCAAAG	False	1.0	210.0	0.0047619047619047																				4.25029e-15	0.876833	210.0	8.0	1.07654	1.08571	1.08571	9.497890684174356e-12
TCCGCCATTAAACCAAACATTTAGAAA	GCAGCCGGAGTAGTAGTAGTAGTAGAT	(zostera_marina_Chr05_2933575)	2.0	1122.0	0.0017825311942959																				9.11194e-07	0.243584	1122.0	47.0	0.940361	0.636364	0.636364	0.001185043362922	True	54M
TCCGCCATTGCTGTCCAATTTGGCTAT	CATCTCCTCATACGGATTCTGATTCTT	(zostera_marina_Chr01_41475644)	4.0	2154.0	0.0018570102135561																				3.65619e-40	0.380491	2154.0	48.0	1.51752	0.483287	0.449396	1.9349192507581684e-36	True	54M
TCCGCCATTGGCAAGCTGAACAGAGCG	AGAGACAGAATAGAGACGTGAGAGGGA	(zostera_marina_Chr05_5900093)	1.0	1171.0	0.0008539709649871																				3.91247e-54	0.495409	1171.0	46.0	1.18072	0.501281	0.501281	2.8061096962043746e-50	True	54M
TCCGCCCAAACATTCGGAGGTCTAGAT	CCCCAATCGATAGCGTTCTTCGATGGG	(zostera_marina_Chr03_27615612)	2.0	1718.0	0.0011641443538998																				4.43766e-43	0.327295	1718.0	48.0	1.19445	1.72817	0.649593	2.5151201801654023e-39	True	54M
TCCGCCCAACACTCCTAAACCAAGTAA	TGCGTATGTCGTCAAACCAAATCCTTT	False	4.0	3236.0	0.0012360939431396	-	CSTF_C	PF14304.9	0.051	17.1	0.1	0.051	17.1	0.1	1.0	1.0	0.0	0.0	1.0	1.0	1.0	0.0	-	3.0	1.90445e-11	0.143537	3236.0	48.0	0.790303	0.139988	0.127936	3.4431298137178886e-08	True	9M69N43M2S
TCCGCCCAGAACCAAATGGAATTAAAT	CAAAATGTGATCATTTGAAATCGATTG	(zostera_marina_Chr04_30977186)	26.0	48089.0	0.0005406641851566																				2.40795e-216	0.146483	48089.0	48.0	1.37571	0.37233	0.355757	8.361362711365251e-212	True	54M
TCCGCCCATATGTGGTGGTACTTCTCT	TCCATATAAAGAATCAACATGGTGCGG	(zostera_marina_Chr01_20550590)	2.0	651.0	0.0030721966205837																				3.38424e-14	0.354606	651.0	42.0	1.34628	0.87404	0.861751	7.205562276490869e-11	True	54M
TCCGCCCCTTCAAATCGGCTTCTTTCA	GATCACCGACGCTACTCTTCGCCGCCA	(zostera_marina_Chr05_28919334)	11.0	6031.0	0.0018239097993699																				4.7557e-11	0.103693	6031.0	48.0	0.687908	0.135467	0.107776	8.38161914239298e-08	True	54M
TCCGCCCGAGCTTTCTCTTCCTCCGCA	GAACGGCGCAAATCGTCAGCCAGACGG	(zostera_marina_Chr03_388412)	3.0	698.0	0.0042979942693409																				6.27785e-06	0.300227	698.0	18.0	0.977331	0.190544	0.189112	0.007645924345609
TCCGCCCTGATTCTCCGTCTGGCAAAA	TCCAGCAATTCTTTCAACGACTCGCCA	(zostera_marina_Chr06_19060918)	4.0	2142.0	0.0018674136321195																				1.12846e-19	0.275935	2142.0	48.0	1.33849	0.340803	0.296452	3.135093360232474e-16	True	53M1S
TCCGCCGAATCCTCCATATCCACTACC	GCTACCGCTACCGCTACCGCTACCGCA	(zostera_marina_Chr01_5125669)	2.0	1157.0	0.0017286084701815																				8.085199999999999e-50	0.509442	1157.0	34.0	1.18414	1.53414	1.53328	5.330793430120677e-46	True	53M1S
TCCGCCGAGAGTCCAGCAGTGTCCCAT	CCGTAGTCACCGGGGAACTCACCACTA	(zostera_marina_Chr04_27995665)	49.0	25240.0	0.0019413629160063																				4.75638e-42	0.119852	25240.0	47.0	1.4575	0.290293	0.2771	2.631513726444931e-38	True	54M
TCCGCCGAGTCCCAAAAGGGATTGGGG	TGATGAGTCACTCCAGTCCTCTGTAGG	False	1.0	233.0	0.0042918454935622																				1.25354e-25	0.842743	233.0	12.0	1.10968	0.420601	0.420601	4.388043168972446e-22
TCCGCCGATCCATCTCGACTCCCGGCG	ACTTCAGCCCTCCTAACCTCCTTATGC	(zostera_marina_Chr03_35548586)	3.0	961.0	0.0031217481789802																				9.58883e-25	0.452149	961.0	46.0	1.48687	0.528616	0.528616	3.251603032867497e-21	True	54M
TCCGCCGATTTCAACTCAAACTGTAAA	ACCCAAAGCTGATTTTCTATTTCCAAA	(zostera_marina_Chr03_21538452)	2.0	1158.0	0.001727115716753																				5.4878e-24	0.371621	1158.0	45.0	1.21854	0.353195	0.336788	1.8102267338209785e-20	True	54M
TCCGCCGCGGTTGCGTCTTGCAACCCT	TGCGCGATATTTTCCTCACGGGCCGTC	False	1.0	178.0	0.0056179775280898																				2.36778e-06	0.509953	178.0	7.0	1.42975	2.42135	2.37079	0.0029822499419774
TCCGCCGCTTGTGCGGGCCCCCGTCAA	TTCCTTTGAGTTTCACTCTTGCGAGCG	(Zostera_marina_mitochondrion_NC_035345.1_72872) (RF_all_NHOT01000003.1/810638-809119_880) (zostera_marina_scaffold_70_136601) (octopus_trinity_TRINITY_DN56421_c2_g1_i16.p1_246) (Zostera_marina_chloroplast_NC_036014.1_98251) (TAIR10_Pt_136743) (mge_aclame_genes_all_0_gene:plasmid:141405_876)	15.0	8888.0	0.0016876687668766																				1.95144e-45	0.257207	8888.0	48.0	1.84969	1.58225	1.54703	1.1683959529040139e-41	True	54M
TCCGCCGGAACTCCGCATTCTCCACCG	GAATCCGTTGTCGTAGAACGACCCGCT	(zostera_marina_Chr03_37070182)	5.0	4976.0	0.0010048231511254																				2.2430799999999998e-20	0.155393	4976.0	48.0	0.831567	0.145498	0.130426	6.424661464618726e-17	True	38M16S
TCCGCCGGACGCATCTGCTGTGCGTAG	GGATACAAACTGAGAGATTCTGATTGT	(zostera_marina_Chr03_39075082)	2.0	3366.0	0.0005941770647653																				2.936e-93	0.508192	3366.0	48.0	1.23576	0.476827	0.454843	3.823492928531245e-89	True	54M
TCCGCCGGTAAGCTTGGATCCAAGCTA	CAACCATCAAGAGGAGGAGGAAAATGG	(zostera_marina_Chr01_30532717)	1.0	508.0	0.0019685039370078																				6.43629e-13	0.481629	508.0	39.0	1.32598	3.30118	2.80709	1.273176726354219e-09	True	54M
TCCGCCGTCTCGAATGTTCCTAACCAA	ACTCTAGCTCCGTTTTTAGCTGGATGT	(zostera_marina_Chr06_2994629)	3.0	4629.0	0.000648088139987																				3.60508e-126	0.384701	4629.0	48.0	1.37153	0.461439	0.443076	6.686821256388908e-122	True	52M2S
TCCGCCGTGAGTCTGTCGCCGCTCCCG	TATGTTCCGTAATGAAGAAGCATCCTG	False	2.0	1359.0	0.0014716703458425																				7.52245e-09	0.216861	1359.0	48.0	1.2932	7.25975	6.77999	1.142674754585872e-05	True	30M76N24M
TCCGCCGTGATCTCAACTAAGAAGCTA	AGAAGTTCGCCCTTGTTACATTCGGAG	(zostera_marina_Chr05_29830512)	12.0	9151.0	0.001311332094853																				8.510150000000001e-232	0.350692	9151.0	48.0	1.38707	0.524424	0.51885	3.213824098667558e-227	True	54M
TCCGCCGTGTCCACCTTCACGAAGAGA	GATGGGATTGATGAGACGCAACAGCAG	(zostera_marina_Chr02_34331473)	1.0	97.0	0.0103092783505154																				2.54852e-06	0.682247	97.0	11.0	1.33471	0.783505	0.587629	0.0032019762363956	True	3S51M
TCCGCCGTTGGATCGACGCTATACTTT	TAACAACATGTTCTCCAAACGCTTACT	(zostera_marina_Chr05_6203363)	3.0	2865.0	0.0010471204188481																				1.82646e-32	0.233464	2865.0	45.0	0.887576	0.209773	0.189529	7.910104533176294e-29	True	54M
TCCGCCGTTTTCTTTAACGTATACGTC	GACGATAATGCAATCTTCAGCGGTGTC	(zostera_marina_Chr01_39556398)	2.0	1839.0	0.0010875475802066																				4.68519e-59	0.50447	1839.0	44.0	1.22688	0.381185	0.379554	3.686458033655581e-55	True	54M
TCCGCCTACGTGCGCTTTACGCCCAGT	AATTCCGAACAACGCTAGTCCCCTCCG	(RF_all_AMGO01000012.1/85675-87142_479) (mge_aclame_genes_all_0_gene:plasmid:131371_472)	5.0	653.0	0.007656967840735																				1.52308e-06	0.413643	653.0	30.0	2.2763	0.911179	0.894334	0.0019474281490812
TCCGCCTAGTAGCAGTTGGCTCCATGA	CTCTGGTAGATCTTGAGTGTCGTGCAG	False	5.0	6570.0	0.0007610350076103																				2.63309e-15	0.219865	6570.0	48.0	0.725018	0.136682	0.121766	5.947799900336999e-12	True	2S45M7S
TCCGCCTCCACAACTGTCATGTTATGC	CCCTGAATTTCAAAACTGAGAGCCGAA	False	1.0	249.0	0.0040160642570281	-	Cu-oxidase	PF00394.25	0.0038	21.3	0.0	0.0038	21.3	0.0	1.0	1.0	0.0	0.0	1.0	1.0	1.0	1.0	-	-2.0	4.51583e-10	0.63522	249.0	15.0	1.00191	0.208835	0.208835	7.462046018048038e-07	True	29M96N25M
TCCGCCTCCCGTGAAAATGGACTGCGA	CCCATCCTGTCAGGTGATGGAATGCGC	(zostera_marina_Chr04_31480219)	3.0	1770.0	0.0016949152542372																				7.431640000000001e-67	0.447578	1770.0	48.0	1.70019	0.627119	0.612429	6.667743599406979e-63	True	54M
TCCGCCTCGCCGTCCACAGAGATCCTT	CAACAATGGCGCACCCTGACCCAAAAA	False	1.0	244.0	0.0040983606557377																				5.64328e-07	0.461389	244.0	24.0	1.10633	0.290984	0.290984	0.0007453422282297	True	44M80N10M
TCCGCCTCTCTTTCTTTGCCTCTGAGT	ATTTGCACTAGATGAGAAATGGAAGAG	(zostera_marina_Chr01_40460112)	1.0	482.0	0.0020746887966804																				1.63988e-14	0.449889	482.0	43.0	1.63405	0.686722	0.649378	3.5519917738872795e-11	True	54M
TCCGCCTCTGGCATCACACCGAACAGA	CATTGATTAATGGATCGCAGATACATA	(zostera_marina_Chr03_3290475)	1.0	377.0	0.0026525198938992																				2.13538e-09	0.547143	377.0	29.0	1.06555	0.355438	0.318302	3.3716838390647097e-06	True	36M18S
TCCGCCTCTGGTAGGTACTTACATTCC	CTAAGCACCTCGATCTGGCGGTCAAGA	(zostera_marina_Chr01_2376145)	1.0	1073.0	0.0009319664492078																				7.70806e-26	0.367993	1073.0	47.0	1.16516	0.409133	0.409133	2.7174094996165492e-22	True	54M
TCCGCCTGAAATGACTTCTGACAGTTT	TGCCACAACAAGAACTTCCCCTTGTAC	(zostera_marina_Chr02_36662549)	2.0	1153.0	0.0017346053772766																				6.00918e-17	0.307488	1153.0	47.0	1.13256	0.317433	0.288812	1.4737211637309284e-13	True	54M
TCCGCCTGATGTTTCCTCCATCTGTAA	TATTAGATTGTATCGGTCTTCCCTGCA	(zostera_marina_Chr04_10397158)	1.0	148.0	0.0067567567567567																				3.19422e-11	0.77381	148.0	12.0	1.24535	0.486486	0.486486	5.692239707059962e-08	True	54M
TCCGCCTGGCGCATCATCCTTAGATAC	ATTTAATTCTTCCACCCCAGTAAGGAG	False	2.0	669.0	0.0029895366218236																				9.98893e-08	0.311321	669.0	46.0	1.06806	0.349776	0.275037	0.0001397075595019	True	18M195N36M
TCCGCCTTCACGTTGGTTTGCTGCCCC	CATACGCCGTCGTCGGTGCCGTTCCTT	(zostera_marina_Chr03_35180773)	3.0	1049.0	0.0028598665395614																				3.02126e-15	0.30774	1049.0	47.0	1.29753	0.380362	0.294566	6.803761431919792e-12	True	26M1D28M
TCCGCCTTTGCCCATCTTCTTCTTCTT	CTTCTTCTTATCCCTCTGTTAGTCTAC	(zostera_marina_Chr05_4837850)	9.0	4213.0	0.0021362449560882																				2.9974599999999995e-51	0.279278	4213.0	48.0	2.95232	5.90482	4.8564	2.0339722035361952e-47	True	54M
TCCGCGACAGATCGATCCCAATTTTTC	TTCCACAGCAATCCGAGTCTGGAGATG	(zostera_marina_Chr01_38882500)	1.0	793.0	0.0012610340479192																				5.64633e-25	0.478951	793.0	37.0	1.30012	0.510719	0.447667	1.9305206609254906e-21	True	54M
TCCGCGACGCAGGAGAGGCGACGGTGG	CGGTAGAAGGAAGGAGAAGTGGCGTGA	(zostera_marina_Chr05_958308)	3.0	7155.0	0.00041928721174																				1.08968e-186	0.454122	7155.0	48.0	1.17756	0.461775	0.453809	3.184263171130774e-182	True	54M
TCCGCGATCTCTCCAAGAGGTCCACCG	GCAACACGGTATCCCTCAATTGCTCCC	(zostera_marina_Chr02_16194481)	3.0	392.0	0.0076530612244897																				3.42015e-06	0.446828	392.0	29.0	2.20205	0.760204	0.714286	0.0042533396613722	True	54M
TCCGCGATTACTAGCGATTCCGACTTC	ATGCAGTCGAGTTGCAGACTGCAATCC	(RF_all_JH471906.1/1-476_238)	92.0	4857.0	0.0189417335803994																				2.84214e-22	0.256649	4857.0	48.0	2.26516	1.94729	1.91579	8.785394570465289e-19	True	51M3S
TCCGCGCACCTGCATGCGCTAATTATG	ATTGAATCAGACCGGTTTTGAAGCAGA	(zostera_marina_Chr05_30216332)	5.0	8665.0	0.0005770340450086																				3.1247200000000004e-205	0.422114	8665.0	48.0	1.24579	0.45955	0.454357	1.0189940531184068e-200	True	1S53M
TCCGCGCAGGACGACTCGACCAGTGAG	CTATTACGTTTTCTTTAAAGGATGGCT	(RF_all_CP016448.1/1541881-1538994_1070)	1.0	103.0	0.0097087378640776																				2.16844e-08	0.842437	103.0	6.0	1.2384	0.359223	0.359223	3.184855597585756e-05
TCCGCGGACGAGCCTTCCGGAGGAAAC	CTTAGGTTTTAGGGGTATGTGATTCTC	(RF_all_CP003946.1/4954425-4951606_1295)	1.0	386.0	0.0025906735751295																				4.41617e-31	0.847638	386.0	11.0	2.01283	1.25907	1.25907	1.838304079277809e-27
TCCGCGGAGACGGAACCGCGATTCCGT	CGGGCACTCACGATGGGTTCCGCGGAA	(zostera_marina_Chr01_39408945)	3.0	1643.0	0.0018259281801582																				2.32445e-08	0.155047	1643.0	33.0	1.1683	0.267194	0.253195	3.406203580348856e-05	True	54M
TCCGCGGATGGAACTGCAATCGCGATG	GGTTCCGCTGATGGGAAGTGCACTCGT	(zostera_marina_Chr05_31429861)	1.0	127.0	0.0078740157480314																				6.93898e-13	0.746528	127.0	13.0	1.23887	0.661417	0.645669	1.3698578548923062e-09	True	1S53M
TCCGCGGTGACCGACGCTTAGATTCAA	GATTTTGGAATTGTGGTCGGAGACGAT	(zostera_marina_Chr01_40492606)	1.0	449.0	0.0022271714922048																				3.29273e-28	0.592068	449.0	37.0	1.1905	0.514477	0.514477	1.2548988876506275e-24	True	54M
TCCGCGTCGATTCAACCTCCTCCTCCT	ATTCCAATCAGCAGTCCGATCCATCTC	(zostera_marina_Chr05_10955332)	2.0	679.0	0.0029455081001472																				6.06916e-28	0.519231	679.0	45.0	1.64394	0.659794	0.643594	2.294297592083376e-24	True	54M
TCCGCGTTCAGTTACGTTGCCGTGGAG	AATCCACATCAGGTGCCGGAATGTTAA	(RF_all_BCLY01000003.1/8523-5183_1586)	1.0	96.0	0.0104166666666666																				1.43017e-10	0.915344	96.0	4.0	2.33344	1.14583	0.927083	2.4440509491844624e-07
TCCGCGTTCGCTCGCCACTACTTGCGG	AATAACTATTGTTATCTTTTCCTCCAG	(RF_all_CP003560.1/3880418-3877537_187)	13.0	213.0	0.0610328638497652																				1.07557e-08	0.560125	213.0	12.0	4.19525	7.7277	7.23474	1.6157723684229846e-05
TCCGCGTTTTCTTTCCTCCTTCGCCTT	GCCACTCCTCCGAATTTCTCCCCCGCG	(zostera_marina_Chr01_36768110)	15.0	4176.0	0.0035919540229885																				8.39588e-114	0.407054	4176.0	48.0	1.69602	0.457854	0.436063	1.3765531452397178e-109	True	54M
TCCGCTAATTTTTCAAAATTAGTCGGT	TCGGTCCTCCAGTTAGTGTTATCCAAC	(RF_all_CP003547.1/264553-261591_706)	1.0	102.0	0.0098039215686274																				1.34392e-08	0.807274	102.0	5.0	1.7803	0.990196	0.892157	2.0050783128302064e-05
TCCGCTAATTTTTCAACATTAGTCGGT	TCGGTCCCCAGTAAGTGTTACCTCACC	(RF_all_CP005974.1/3718763-3715872_693)	2.0	207.0	0.0096618357487922																				2.81274e-07	0.540483	207.0	8.0	1.27327	0.84058	0.700483	0.0003803347172954
TCCGCTACCACCCGCATGGCCCCTTGC	CGATGTCCCGTCCATCTCGTACGAAGG	(zostera_marina_Chr05_741405)	2.0	1605.0	0.0012461059190031																				1.61543e-38	0.40995	1605.0	46.0	1.2922	0.435514	0.418692	8.205012704519494e-35	True	54M
TCCGCTACCTGAACCATAACCAGATCC	ACTGCCAGAGCCATATCCGGATCTGTT	(zostera_marina_Chr02_16768753)	6.0	2214.0	0.002710027100271																				6.45615e-21	0.329704	2214.0	35.0	1.71324	0.780036	0.756549	1.8909531052172266e-17	True	54M
TCCGCTACGTTCACTCTTACTGAGCGA	CCATCCACATTCTGACAATCGAGAGCG	(zostera_marina_Chr03_25862454)	1.0	383.0	0.0026109660574412																				1.34024e-22	0.737297	383.0	24.0	1.18765	0.407311	0.407311	4.196834316734412e-19	True	54M
TCCGCTAGTCTCCAACCACAATTTGTC	GATCGCTACGAGATCGTCAGATGATAC	(zostera_marina_Chr05_5335830)	2.0	4090.0	0.0004889975550122																				2.12742e-163	0.524931	4090.0	48.0	1.25336	0.53154	0.50978	5.309262398731548e-159	True	53M1S
TCCGCTATTGTTTTTCACCAACATAAC	TTGAAATTTAAGTAGAAACATTTCATC	(zostera_marina_Chr02_38900117)	3.0	3511.0	0.0008544574195385																				1.05425e-21	0.206659	3511.0	48.0	0.986383	0.234691	0.222444	3.1879224980290684e-18	True	54M
TCCGCTCAGATCAGGGTCAGTTTGATA	ATAAACAATGTCTCCTGTGTCGCTACC	(zostera_marina_Chr02_36168719)	4.0	4447.0	0.0008994827973914																				6.437230000000002e-18	0.159619	4447.0	48.0	0.627848	0.113785	0.101866	1.6542111990478616e-14	True	52M2S
TCCGCTCCTCGAAATACCATCTCCCAT	AAAATGGCATTAAAGTCGGAGTCGGAG	False	4.0	3593.0	0.0011132758140829																				2.812e-38	0.303639	3593.0	48.0	1.03741	0.239633	0.227943	1.4191724888642035e-34	True	31M79N23M
TCCGCTCGAGAACGATCGGTTTATCAG	GATCACATAAAGTTTCACCTGTAATGG	(zostera_marina_Chr06_1780578)	3.0	3815.0	0.000786369593709																				5.98216e-99	0.379877	3815.0	48.0	1.17669	0.363565	0.349148	8.317099549457145e-95	True	54M
TCCGCTCTCCAATTTCGGGAGGAATTA	GGATAAGATAGCACCAGAGGAAGGATC	(zostera_marina_Chr06_6755736)	1.0	620.0	0.0016129032258064																				1.42885e-19	0.412307	620.0	42.0	1.27475	0.479032	0.472581	3.9509496925470327e-16	True	54M
TCCGCTCTCTATTCCCGAGCCACATCT	TTTGATCCGTAAAGTCTCGTCGGATTT	False	3.0	2136.0	0.0014044943820224																				5.16599e-08	0.157366	2136.0	46.0	1.11213	1.73923	1.55993	7.378638559789145e-05	True	25M71N29M
TCCGCTCTTCAACTCCTTCACCTTCAA	CTCGGCGAAGGCTTCTGGGTCTTGGGC	(zostera_marina_Chr04_27996056)	1.0	238.0	0.0042016806722689																				1.28221e-08	0.515069	238.0	19.0	1.58018	0.420168	0.420168	1.915742090675054e-05	True	50M4S
TCCGCTCTTTGTGTAATTTATGAATTG	AACAGACACATTTGTTTCGTTGTCAAT	(zostera_marina_Chr02_37771819)	1.0	413.0	0.0024213075060532																				7.66313e-14	0.460159	413.0	30.0	1.13156	0.496368	0.496368	1.598848853935009e-10	True	1S53M
TCCGCTGAGACCAGACACCGCAAAGCT	CAAATTTCCCTGCTCCAGACTAATGCT	(zostera_marina_Chr01_1429908)	5.0	6464.0	0.0007735148514851																				9.77738e-172	0.386531	6464.0	48.0	1.28523	0.533106	0.518874	2.590649559102389e-167	True	54M
TCCGCTGATTTTTCAACATCAGTCGGT	TCGGACCTACTTAGTATTACCTAAGCT	(RF_all_CM001764.1/45006911-45008932_705) (TAIR10_Mt_364900)	2.0	535.0	0.0037383177570093																				6.24882e-20	0.550203	535.0	14.0	1.80647	0.542056	0.493458	1.756005266369533e-16
TCCGCTGCCTGTCGAGCCTCACACCTC	CCACACCACGACATCGGTGCCCCCGTA	(zostera_marina_Chr05_31378968)	16.0	3009.0	0.005317381189764																				4.72248e-12	0.194127	3009.0	48.0	2.64716	0.753074	0.728149	8.866368045302252e-09	True	3S51M
TCCGCTGCTTCCTTTCCGACGAACTCT	CATCATTTTTGTGATCAACAGGAGAAC	(zostera_marina_Chr01_1819538)	1.0	157.0	0.0063694267515923																				2.89925e-06	0.562418	157.0	18.0	1.7985	0.707006	0.707006	0.0036263753122307	True	54M
TCCGCTGGAGATGTCCTATTCTGGTTA	ATTACAGTTGATGGAACAGAAGATGGG	(zostera_marina_Chr05_28019223)	1.0	1107.0	0.000903342366757																				4.0242e-33	0.458875	1107.0	47.0	1.11956	0.350497	0.350497	1.7751667479631404e-29	True	54M
TCCGCTGGTCTTGAAGGGGGAGAAGAT	GTCACGAGGTTGAAGAGGCGCATTCCG	(zostera_marina_Chr06_809875)	1.0	204.0	0.0049019607843137																				2.56258e-10	0.634816	204.0	20.0	1.25111	0.392157	0.392157	4.306035816345521e-07	True	53M1S
TCCGCTGTCATTATAGCCGGAGTTAAT	TCCACCGCCTCAGCTACAAGAGCATTC	(zostera_marina_Chr05_2328330)	5.0	1571.0	0.0031826861871419																				2.87921e-13	0.261047	1571.0	42.0	1.55788	0.598982	0.57352	5.81502521891822e-10	True	54M
TCCGCTGTGCCTCTCGGTCTCAAATAT	AAACCGATAGAAGATGTTGTTAATCCA	(zostera_marina_Chr06_24166520)	1.0	906.0	0.0011037527593818																				1.776e-25	0.459814	906.0	47.0	1.17542	0.498896	0.49117	6.183392484421583e-22	True	1S53M
TCCGCTTCAAGAACAATATCTTATCCC	TCTGAGGCGAAAACAACAGCACCCGGA	(zostera_marina_Chr02_38905154)	1.0	476.0	0.0021008403361344																				3.88286e-07	0.28885	476.0	38.0	1.31444	0.434874	0.403361	0.0005193100730911	True	54M
TCCGCTTCCACGCAGATCGAATCAAGT	GAATCTGCACAGAAGAGTATTTGTAAA	(zostera_marina_Chr03_26208431)	1.0	1102.0	0.0009074410163339																				3.38265e-06	0.196989	1102.0	48.0	1.03971	0.241379	0.231397	0.0042081223479986	True	54M
TCCGCTTCCGCCACCGCCGATAATCTC	ATACACGTAGTACACATGTCCATCATC	(zostera_marina_Chr03_24943515)	7.0	8627.0	0.0008114060507708																				1.0929299999999999e-20	0.105485	8627.0	48.0	0.60704	0.106642	0.0892547	3.1713246099713575e-17	True	54M
TCCGCTTCCTATCATTTTCCGACTCCG	ACTCCCATTCCGAAGATGTCTCAGTAC	(zostera_marina_Chr04_4387185)	1.0	289.0	0.0034602076124567																				1.9971e-09	0.391304	289.0	26.0	0.987408	0.214533	0.214533	3.159824417101572e-06	True	54M
TCCGCTTCTTCTTCCACTTCGCCCTCA	TGATCTACAGTTATCTAAGAAGAAAAC	False	5.0	3674.0	0.0013609145345672																				3.01814e-24	0.192811	3674.0	48.0	1.16393	0.282526	0.250953	1.0052219093540674e-20	True	38M153N16M
TCCGCTTCTTTGTTCTGCCATTGCTCT	AAGAGAATTGGACGGAGGTATCCGTGC	(zostera_marina_Chr03_21425720)	2.0	855.0	0.0023391812865497																				6.5804500000000014e-24	0.41358	855.0	34.0	1.06904	0.261988	0.247953	2.1640826778378522e-20	True	54M
TCCGCTTGTGCGGGCCCCCGTCAATTC	CTTTGAGTTTCATTGTTGCCAACGTAC	(Zostera_marina_mitochondrion_NC_035345.1_54891) (RF_all_MEOF01000024.1/1223-1_879) (zostera_marina_scaffold_70_136598) (octopus_trinity_TRINITY_DN56421_c2_g1_i16.p1_249) (Zostera_marina_chloroplast_NC_036014.1_128838) (TAIR10_Pt_136746) (mge_aclame_genes_all_0_gene:plasmid:141405_873)	11.0	2103.0	0.0052306229196386																				1.80185e-09	0.274074	2103.0	40.0	1.37227	0.928673	0.897765	2.8597359574993816e-06	True	53M1S
TCCGCTTTTAGATTTTGATATGCGTCG	CAGCTTCAAATAACAAAACACCCCAGC	(zostera_marina_Chr04_27665042)	5.0	3364.0	0.0014863258026159																				5.8592800000000005e-24	0.237905	3364.0	48.0	0.85135	0.169441	0.159037	1.9305667280331792e-20	True	54M
TCCGGAAAAGGAGATGGATTTTGCGAA	AAGAAGAGTGGAAGAAGAAGAAGAATA	(zostera_marina_Chr02_39782892)	2.0	861.0	0.0023228803716608																				1.31074e-26	0.477231	861.0	43.0	1.4418	0.490128	0.483159	4.7444761852245073e-23	True	2S52M
TCCGGAAAATTAGGTGGCTGTGGTGGT	CTTCGTGGATAAATATTTGAATTTGCA	(zostera_marina_Chr03_31082757)	1.0	301.0	0.0033222591362126																				1.48801e-16	0.481423	301.0	24.0	1.02776	0.358804	0.358804	3.5819205757862093e-13	True	54M
TCCGGAAACCTCGTCGCCTACATCTAC	CGTCTTCTTTTCCATCTCCTCCCGACA	(zostera_marina_Chr01_3869408)	19.0	1904.0	0.0099789915966386																				1.89195e-08	0.21821	1904.0	44.0	4.97765	2.32773	2.23057	2.791311478522123e-05	True	1S53M
TCCGGAAACTTATTCCTGTCGATGCAT	GGCACCTCCACATCCACCTCCGTTGAC	(zostera_marina_Chr01_3913536)	4.0	3889.0	0.0010285420416559																				2.3955699999999998e-105	0.321264	3889.0	48.0	1.28942	0.385189	0.362304	3.5874004737564276e-101	True	54M
TCCGGAAATGAATAGAAGTTCTGATTG	AAATCTCCAATATTCCCCGACACGATC	(zostera_marina_Chr05_31373458)	1.0	120.0	0.0083333333333333																				3.5373e-10	0.790834	120.0	10.0	1.19846	0.358333	0.358333	5.885480252426714e-07	True	54M
TCCGGAACAAAACCTTGCCGTGATCCT	TTTCTTCCACTCCGTCTCCTTGCCCGC	(zostera_marina_Chr04_29958302)	1.0	313.0	0.0031948881789137																				6.08294e-11	0.496476	313.0	30.0	1.19442	0.485623	0.472843	1.0648969267713425e-07	True	54M
TCCGGAACAGGTGCATGATCGTTTAAG	GAAATTAAAGAGCCAGATTTAAGTACA	(zostera_marina_Chr06_24242090)	1.0	284.0	0.0035211267605633																				4.14541e-15	0.607152	284.0	30.0	1.14703	0.53169	0.485915	9.268869138187944e-12	True	54M
TCCGGAACCTCCTTTCCCGATAAAAGT	GAAGAGTTTTGTGGCGTTCTCACCTGA	(zostera_marina_Chr04_4229556)	1.0	299.0	0.0033444816053511																				8.87994e-16	0.597502	299.0	30.0	1.1633	0.481605	0.481605	2.0559868924234814e-12	True	54M
TCCGGAACGGGTCTTGGGGCAAGAAGA	TAGAGTACCTGGTCCGTGTCGTGCTAA	(zostera_marina_Chr02_36708834)	6.0	4846.0	0.0012381345439537																				7.25765e-64	0.325777	4846.0	48.0	1.47672	0.503095	0.481428	6.19734971258456e-60	True	54M
TCCGGAAGGAGATTCCGGTAAGCTGGT	GTCGGCAACGCAGAAATCTTAGGTTAA	(zostera_marina_Chr02_34431291)	4.0	4664.0	0.0008576329331046																				7.34367e-41	0.276575	4664.0	36.0	0.827566	0.320326	0.317324	3.9512413936135744e-37	True	54M
TCCGGAAGGATCACAAGCATAACCGTA	CTTATGAAAGGTTTTATACTGTTCATC	(zostera_marina_Chr01_24899884)	1.0	433.0	0.0023094688221709																				1.47511e-13	0.425078	433.0	32.0	1.12886	0.30485	0.30485	3.0290481738535743e-10	True	54M
TCCGGAATAGAACCCTAATTCCCCGTT	ACCCGTTAACACCATGGTAGTCCCCTA	(RF_all_CAUH01013166.1/492-1116_330)	1.0	119.0	0.0084033613445378																				2.014e-06	0.642157	119.0	6.0	1.98912	1.07563	1.03361	0.0025500926471344
TCCGGAATATGAACCGTAAAAGAAAAT	AACTAGTAAACCGATCACAAGAATACC	(zostera_marina_scaffold_70_58026) (Zostera_marina_chloroplast_NC_036014.1_63488)	14.0	6722.0	0.0020827134781315																				2.28183e-22	0.167632	6722.0	48.0	1.26805	0.303035	0.28801	7.080209478349853e-19	True	54M
TCCGGAATCAGATATCAAAAGGTTAAA	TCCAACATCCTGGTGTAGTAAACAAAA	(zostera_marina_Chr06_1787203)	2.0	2993.0	0.0006682258603407																				2.19489e-116	0.550255	2993.0	48.0	1.19582	0.522887	0.519211	3.695616993357325e-112	True	2S52M
TCCGGAATGTCAATAGTACTCCCCATC	TGCGACTGACCTTTAACTTGATTTCCA	(zostera_marina_Chr01_9148413)	2.0	2054.0	0.0009737098344693																				3.42019e-22	0.231185	2054.0	48.0	0.993844	0.259981	0.25073	1.0540481096994029e-18	True	54M
TCCGGACCCATACTGTGATCTGTATTC	ATTCTAACATATATGACCTCCAAAGCA	(zostera_marina_Chr06_20376095)	2.0	1425.0	0.0014035087719298																				7.08515e-13	0.282583	1425.0	48.0	0.935135	0.225965	0.199298	1.3978925080839e-09	True	54M
TCCGGACGAGTTTGAGTGTTCTCTTAC	TGAGCGTCTTCCCAGCTAACGGCTTCG	(zostera_marina_Chr05_29841034)	2.0	2739.0	0.0007301935012778																				5.27556e-75	0.394399	2739.0	48.0	1.31111	0.514786	0.504564	5.3617186042166406e-71	True	54M
TCCGGACGATGCTCTGGAGAGATTTGT	CATTGGGACTTCCGAACGCCATGACCC	(zostera_marina_Chr01_39717110)	1.0	545.0	0.0018348623853211																				1.31886e-10	0.419405	545.0	37.0	1.24268	0.363303	0.363303	2.2588537400375293e-07	True	54M
TCCGGACTACGATCGGCTTTTTGAGAT	TAGCATCCTATGGCTAGGTAGCAACCC	(RF_all_CR543861.1/646031-647568_1249)	1.0	163.0	0.0061349693251533																				1.01026e-11	0.766112	163.0	7.0	1.65277	1.53988	1.53988	1.858284598485306e-08
TCCGGACTCGAGCACGCATTGGTGAAG	CGGTGCCAGCCGGGGCGAACCGGCGGT	False	4.0	4540.0	0.0008810572687224																				3.53293e-06	0.141176	4540.0	8.0	0.949751	0.217621	0.210132	0.0043889337564979
TCCGGAGACGAACTCTTGCATTCAATT	GGTTCTTCATGACGATAGAGAATGTGT	(zostera_marina_Chr04_33638872)	62.0	96599.0	0.000641828590358																				0.0	0.32645	96599.0	48.0	1.27048	0.414528	0.401319	0.0	True	54M
TCCGGAGAGAGCAACCATGTCTGTTTC	GTCAAGGCCATTGCTTTTAAAAAGGGC	(zostera_marina_Chr01_31348001)	1.0	526.0	0.0019011406844106																				4.72786e-08	0.389762	526.0	14.0	0.711578	0.161597	0.131179	6.771867828542004e-05	True	54M
TCCGGAGCGCATTCCAGGTCATTGCAA	TCTACCTGGTCGGAGGAAGAGAAGATT	(zostera_marina_Chr02_3826814)	10.0	22687.0	0.0004407810640454																				1.74158e-287	0.2912	22687.0	48.0	1.02415	0.265571	0.256402	8.342473729307888e-283	True	54M
TCCGGAGGAAACCTTAGGTTTTCAGGG	CATTGGATTCTCACCAATGTTTTCGCT	(Zostera_marina_mitochondrion_NC_035345.1_124077) (RF_all_FP102296.1/5011-7965_1326) (zostera_marina_scaffold_70_141019) (Zostera_marina_chloroplast_NC_036014.1_102669)	1.0	539.0	0.0018552875695732																				3.36713e-09	0.700665	539.0	12.0	0.884222	0.307978	0.283859	5.244508442726058e-06
TCCGGAGGAAGTGTTTGACCAGCAGCA	GCAGCAGCAGCAGCAGCCTCTGCTCAC	(zostera_marina_Chr05_30262161)	1.0	162.0	0.0061728395061728																				4.18291e-06	0.518519	162.0	19.0	1.91366	5.24074	3.46914	0.0051665036062903	True	52M2S
TCCGGAGGTCTTTGGAGGCGTTGAAAC	TTTATGTCTAACAAGCTTTGGCACCAC	(zostera_marina_Chr05_4809383)	1.0	311.0	0.0032154340836012																				9.13344e-20	0.760605	311.0	20.0	1.22239	0.424437	0.424437	2.548498221411598e-16	True	54M
TCCGGAGTAGAGTGGGTCCTCGATCTC	TCCAAGAGGTCCACCGGCTAAACGGTA	(zostera_marina_Chr04_28013293)	1.0	425.0	0.0023529411764705																				1.98617e-12	0.520669	425.0	32.0	1.33763	0.454118	0.444706	3.815415586382037e-09	True	54M
TCCGGAGTCCATCTGATTCTCATTTTG	TTTGGCTGAAAAGCTGAATGTGAAGAT	(zostera_marina_Chr03_5648832)	3.0	2373.0	0.0012642225031605																				1.09358e-22	0.274289	2373.0	47.0	1.08566	0.266751	0.243995	3.4354426658060963e-19	True	54M
TCCGGAGTTGTGGCGAAAGGAAGCAGC	GTATAGAAGACCACGGAGACGGTGAGG	(zostera_marina_Chr06_20921351)	1.0	478.0	0.002092050209205																				2.11906e-36	0.640169	478.0	13.0	0.987881	4.60879	2.05858	1.0205156639780258e-32	True	54M
TCCGGATCAGGCTTCCCTCTGTACACA	TCTTCTGCTCCAATGATAGCTTCAAAG	(zostera_marina_Chr01_29409338)	2.0	2448.0	0.0008169934640522																				1.63018e-76	0.486577	2448.0	48.0	1.2534	0.456291	0.444853	1.6946252700879237e-72	True	54M
TCCGGATCATCTGGATCCCAGTAACCA	TGGTCAAAAGTGGTATTTTGATTAATA	False	1.0	568.0	0.0017605633802816																				1.87827e-83	0.975352	568.0	7.0	1.82463	0.890845	0.838028	2.156802723600796e-79
TCCGGATCCATCTCCGATCAACTGATC	GATCTCCGCTCGCACAGCACCCTCTCT	(zostera_marina_Chr04_26698575)	11.0	11085.0	0.0009923319801533																				8.98751e-190	0.34482	11085.0	48.0	1.22944	4.77258	2.87506	2.68059921636812e-185	True	54M
TCCGGATCGGAATTTAAGTCCAATTCC	TTGCGCTCCCCTCCTATTCAGATCATC	(zostera_marina_Chr05_2430588)	2.0	1425.0	0.0014035087719298																				3.23305e-10	0.234672	1425.0	47.0	1.16963	0.294737	0.26386	5.395092977621278e-07	True	54M
TCCGGATGTTCGGATTTTATTCTGGAA	ACTTCATCGTCAATGGAAGTGGAGTGA	False	5.0	1114.0	0.0044883303411131																				3.48992e-25	0.324655	1114.0	47.0	1.40847	0.969479	0.777379	1.2021178835841169e-21	True	32M75N22M
TCCGGATTCGATTGGCATTTCACCCCT	AACCACAGCTCATCCGCTGATCTTTCA	(RF_all_KC012944.1/49752-52701_812)	1.0	450.0	0.0022222222222222																				7.32917e-06	0.693408	450.0	12.0	0.792082	0.197778	0.168889	0.0088788549226738	True	54M
TCCGGATTTAGAACCGAATCCAGTGGA	TGATTTGGATTTGGATTTGCCTACAGT	(zostera_marina_Chr01_23804164)	3.0	3168.0	0.0009469696969696																				2.91586e-91	0.481217	3168.0	48.0	1.43851	3.90278	3.50915	3.705000790077501e-87	True	54M
TCCGGCAACCCATCAATGGCCGCCGCC	ACACGTTTTGCCCTACTCAACACTGCT	(zostera_marina_Chr01_35738514)	9.0	10414.0	0.0008642212406376																				1.6021299999999998e-51	0.214413	10414.0	48.0	0.918136	0.186	0.160169	1.0934090729861659e-47	True	54M
TCCGGCAACCGATGGAGGATGAAGATG	TCGAAAACAGAGATCTGGAATGGGAAG	(zostera_marina_Chr01_30438833)	1.0	228.0	0.0043859649122807																				4.55198e-09	0.494426	228.0	26.0	1.20762	1.88596	1.38596	7.023369019327647e-06	True	54M
TCCGGCAATAGTTGGGATCGCTCCAGT	TGTTCTCATCGAGAACTGACGCCGGTG	(zostera_marina_Chr01_12105859)	5.0	3019.0	0.0016561775422325																				3.62564e-114	0.459199	3019.0	48.0	1.35878	0.419675	0.417026	5.968713867607692e-110	True	54M
TCCGGCACCACCGCCTGTAGCTGCTTC	TCTATCGCGCGGACCGGTACCGACGGG	(zostera_marina_Chr03_5872070)	3.0	1125.0	0.0026666666666666																				8.24358e-49	0.499785	1125.0	48.0	1.43903	0.56	0.528	5.3185867388112667e-45	True	54M
TCCGGCACCACTTTTCCAGTGCTCCGT	CGCATCTCGGCGCCGCCGACGAGGACG	False	1.0	190.0	0.0052631578947368																				4.78081e-08	0.518768	190.0	18.0	1.45813	0.473684	0.421053	6.845754602552721e-05	True	37M122N17M
TCCGGCACCGGGCAGGCGTCACACCCT	ATACGTCCACTGTTCGTGTTGGCAGAG	(RF_all_CP010028.1/3400675-3397781_1802) (mge_aclame_genes_all_0_gene:plasmid:146149_1793)	18.0	2982.0	0.0060362173038229																				2.70775e-21	0.381796	2982.0	45.0	1.87543	0.877264	0.794098	8.051592897167873e-18
TCCGGCACCGGGCAGGCGTCACACCGT	ATACCACCACTTTCGTCTTTGCACAGT	(RF_all_CP002433.1/232252-235153_1790) (mge_aclame_genes_all_0_gene:plasmid:139559_1778)	1.0	358.0	0.0027932960893854																				1.10054e-12	0.760278	358.0	7.0	1.32486	1.19274	1.11732	2.1466930350842824e-09
TCCGGCACGGGAACAGAGTTGTCGCTT	CCAGTGTGCCTGTGACGACGACGACAG	(zostera_marina_Chr04_28057637)	2.0	1125.0	0.0017777777777777																				2.38867e-10	0.255944	1125.0	48.0	1.16904	0.300444	0.300444	4.02194344039356e-07	True	52M2S
TCCGGCACTTGACGACCAACCGCATTG	AATTGGGAGGACCACCATGCCTTCACT	(zostera_marina_Chr03_36340363)	2.0	1986.0	0.0010070493454179																				1.5895e-38	0.341508	1986.0	48.0	1.27265	0.443102	0.435045	8.07467333094274e-35	True	54M
TCCGGCAGAACATCCCCGATATCCCCC	GGTAGTCCACCAACGAGTATGTTCCAG	(zostera_marina_Chr05_8605487)	1.0	1240.0	0.0008064516129032																				2.64144e-23	0.373938	1240.0	44.0	1.75205	0.707258	0.68871	8.49564869883137e-20	True	54M
TCCGGCAGAGAATAAGTAGTCATCGTC	TGGTTTTGTCGTGAACCTCGATGTATC	(zostera_marina_Chr02_3698520)	3.0	2669.0	0.0011240164855751																				2.79166e-21	0.199922	2669.0	48.0	0.792425	0.163732	0.143125	8.296813558136461e-18	True	54M
TCCGGCAGAGAGACGCGAGCACGCCGC	CGTTGAACCTCAGCCATCTGCAAGAGA	(zostera_marina_Chr05_21377776)	1.0	233.0	0.0042918454935622																				7.10892e-22	0.790583	233.0	13.0	1.47683	0.420601	0.369099	2.1639527574549614e-18	True	31M2D23M
TCCGGCAGAGTCCAAGACCTTCTTGTG	TTGTTCGATGGGAAAGATCTTCTTTCC	False	1.0	126.0	0.0079365079365079																				1.8947e-10	0.869151	126.0	7.0	1.19215	1.59524	1.59524	3.211116313205832e-07
TCCGGCAGATCTTTAATACCCTTGATG	TAGAAAGTGTAGAATATTTTCATCGGA	(zostera_marina_Chr05_1963473)	1.0	324.0	0.0030864197530864																				2.69282e-12	0.52178	324.0	27.0	1.17248	0.506173	0.5	5.1319549709544525e-09	True	54M
TCCGGCAGCGGTGTCTTTTTGAGGCAC	GACAGCAACGTCAGCAATTCCGGGAAT	False	4.0	3884.0	0.0010298661174047																				5.2129799999999995e-92	0.379193	3884.0	48.0	1.36157	0.440783	0.434604	6.685921195024301e-88	True	3S29M107N22M
TCCGGCAGTAACTTTTCCTTAGAAGAA	GCTCCAGGTGCGAGGAAATAGATCTTC	(zostera_marina_Chr03_39332561)	1.0	471.0	0.0021231422505307																				1.59064e-20	0.541575	471.0	34.0	1.19009	0.369427	0.369427	4.584872299962654e-17	True	54M
TCCGGCATAGTTCACCATCTTTCGGGT	CCCGACAGGTATGCTCACACTCGCACC	(RF_all_MJEQ01036268.1/1-1053_16) (zostera_marina_scaffold_253_6482) (TAIR10_3_14200887)	4.0	643.0	0.0062208398133748																				2.49905e-16	0.393637	643.0	18.0	1.37418	1.7154	1.59565	5.948366823592193e-13
TCCGGCATCGGCAGCAAGGGAAATCAC	CTTTCTGGCATTAAGATTCGGATCGGG	False	1.0	224.0	0.0044642857142857																				3.04912e-21	0.928133	224.0	9.0	1.51204	0.78125	0.647321	9.047960778974519e-18
TCCGGCATCTCCTCCTTCAATGTAGTG	GTTTCTTTTCTTCTTTAGACTTCCCAA	(zostera_marina_Chr04_27706180)	3.0	1921.0	0.0015616866215512																				4.95212e-75	0.446477	1921.0	48.0	1.45373	0.510151	0.49974	5.035089452169879e-71	True	54M
TCCGGCATCTGTTTTCTAATGGCCTCT	TGAACTGCCCGATCAAAGTCTTCTTTT	(zostera_marina_scaffold_83_130525)	3.0	1307.0	0.0022953328232593																				3.54162e-15	0.313375	1307.0	47.0	1.67826	0.972456	0.676358	7.947909456416715e-12
TCCGGCCATCGGTCGAGTACACCCGTT	CCACCACTACACCACCTTAATCTTTGC	(zostera_marina_Chr03_38703005)	1.0	231.0	0.0043290043290043																				1.67267e-09	0.69733	231.0	24.0	1.89971	0.675325	0.65368	2.660217660906275e-06	True	43M1D11M
TCCGGCCATCTACAAGGGAACCTCCGT	CCACCTACTGGAGCCCCGCTGGCGCCC	(zostera_marina_Chr03_30488587)	1.0	202.0	0.0049504950495049																				5.00567e-11	0.599016	202.0	20.0	1.41914	0.519802	0.514851	8.810504583582066e-08	True	54M
TCCGGCCATCTTATTTGTAGTTTGTTG	GCTTGTGGGCAATGAAACTGACACATA	(zostera_marina_Chr05_31415162)	78.0	134362.0	0.0005805212783376																				0.0	0.19812	134362.0	45.0	0.979286	0.212017	0.19676	0.0	True	1S53M
TCCGGCCGTCATTGCCAACGGATTTCC	AATTAACGTACCACCTTGGTACATCGG	(zostera_marina_Chr02_39422615)	4.0	1912.0	0.002092050209205																				3.1801e-26	0.310867	1912.0	47.0	1.2992	0.351987	0.344142	1.1356297582667404e-22	True	54M
TCCGGCCGTGGCCATTGACGGAGGATA	CGGAGATAAATAGCTAAGTCACAGGCC	(zostera_marina_Chr01_35556425)	8.0	1655.0	0.004833836858006																				3.79586e-41	0.285683	1655.0	46.0	1.50554	0.435045	0.405438	2.0554421937589624e-37	True	54M
TCCGGCCTCGTGACCAAAGATACGAGG	GAACACCGGCGTTTGGCCCTTGGCTTA	(zostera_marina_Chr03_39452670)	8.0	4900.0	0.0016326530612244																				1.99101e-19	0.236134	4900.0	48.0	0.938758	0.170612	0.151429	5.470742285200038e-16	True	53M1S
TCCGGCCTTAATTAGAAAAGAACCGCC	GTCGATAAACGCCGTTCCGTCCGACGT	(zostera_marina_Chr03_3434359)	1.0	214.0	0.0046728971962616																				1.44118e-08	0.644867	214.0	13.0	1.18909	0.434579	0.434579	2.145530257565386e-05	True	54M
TCCGGCCTTGGTCCGGCGACCGTGTCG	TCCCAAAGCTTTTCCAAAAGACCCATC	(zostera_marina_Chr03_28450748)	19.0	1624.0	0.0116995073891625																				8.17279e-18	0.225154	1624.0	38.0	3.13259	0.645936	0.636084	2.089596405135329e-14	True	54M
TCCGGCCTTTCCGTGTGCCCATTGAAG	ATTGCGGGATTCGGTGAACACGGTTTC	(zostera_marina_Chr03_25134302)	1.0	1076.0	0.0009293680297397																				1.55372e-10	0.303089	1076.0	44.0	1.0087	0.263011	0.263011	2.649354888783216e-07	True	54M
TCCGGCCTTTTGGACCTTGGCGTAGTA	AGCATCCCCAGAGACCGAAGAAGAGTC	False	1.0	269.0	0.0037174721189591																				7.70137e-06	0.250084	269.0	11.0	1.08349	0.568773	0.527881	0.0093127942157003
TCCGGCGAAACGTGTGAGTCTTCCGGC	CTAAGATCCAGATTTTGATTCTATAAT	(zostera_marina_Chr05_3767707)	1.0	263.0	0.0038022813688212																				2.96162e-09	0.565842	263.0	21.0	0.878327	0.296578	0.212928	4.631750760992312e-06	True	54M
TCCGGCGAAAGCTCCGATGAATCCATC	CTCGACGACCGAGCTACTCTACAGTTA	(zostera_marina_Chr03_2037133)	1.0	391.0	0.0025575447570332																				2.48179e-13	0.405463	391.0	31.0	1.03373	0.314578	0.289003	5.030970634931154e-10	True	54M
TCCGGCGAAGATCAAACGCTGCTGATC	AGGTGGAATACCTTCCTTATCTTGGAT	False	1.0	506.0	0.0019762845849802	-	ubiquitin	PF00240.26	0.00014	25.4	0.0	0.00014	25.4	0.0	1.0	1.0	0.0	0.0	1.0	1.0	1.0	1.0	-	-1.0	1.51649e-14	0.406287	506.0	31.0	1.13404	0.351779	0.351779	3.2908326482897304e-11	True	1S53M
TCCGGCGAAGTCCAGGCGTGCTCCGGC	GACCCTCCGGCCATCGTCGACCTCTCC	(zostera_marina_Chr05_31819846)	38.0	1194.0	0.0318257956448911																				1.54056e-07	0.204926	1194.0	46.0	2.90109	6.5201	5.95896	0.0002125061343684	True	54M
TCCGGCGACCTCCACACGTGCTCCGGC	GAAGTCCAGGCGTGCTCCGGCGCCCCT	(zostera_marina_Chr04_29481602)	10.0	1154.0	0.0086655112651646																				4.21021e-16	0.272583	1154.0	47.0	2.2177	1.99567	1.86135	9.908488360579993e-13	True	54M
TCCGGCGACCTCCATACGTGCTCCGGC	GAAGTCCAGGCGTGCTCCGTCGACCCT	(zostera_marina_Chr01_32058113)	1.0	93.0	0.010752688172043																				2.72865e-07	0.718056	93.0	13.0	2.2499	7.94624	7.4086	0.0003693625533611	True	54M
TCCGGCGAGGGAAGGGGATGAGAGAGC	AGCCATAGATGAAGCCATTGATAAAGA	False	199.0	142039.0	0.0014010236625152																				0.0	0.334043	142039.0	48.0	1.41993	5.16711	3.57212	0.0	True	37M17S
TCCGGCGATCACCACCACCTTCAGCAT	TATCCTCAGAAGCTGTTCCAGAGAGAG	False	1.0	967.0	0.0010341261633919																				2.2675e-19	0.353217	967.0	44.0	1.10293	0.386763	0.359876	6.21452641966696e-16	True	36M135N18M
TCCGGCGATCGTTGTCGCGGTGATCTC	CCGTGGAGGATCATACTAGGGGTCCAA	(zostera_marina_Chr03_36392115)	5.0	5416.0	0.0009231905465288																				1.06558e-10	0.116781	5416.0	48.0	1.30304	0.511632	0.495753	1.8363175442354762e-07	True	54M
TCCGGCGATGGATCTGTTAGCTTGAAC	GTCCTCTCGTGCCGCTTTATGTACGTG	(zostera_marina_Chr06_25057002)	2.0	981.0	0.0020387359836901																				2.14939e-11	0.250238	981.0	46.0	1.49468	0.352701	0.337411	3.8737557678834737e-08	True	1S53M
TCCGGCGATGTTCATGAATCCGATGGC	TACCATTTCTTTCTTCCCGTCTATGTA	(zostera_marina_Chr06_18855007)	3.0	4095.0	0.0007326007326007																				2.59539e-126	0.643432	4095.0	38.0	1.29799	0.556532	0.528449	4.8204150471434076e-122	True	54M
TCCGGCGCGGACGATCTTTGCGAAAAG	TTCTCCTCCCTGGAAGAATTCCATGAC	(zostera_marina_Chr06_18011616)	4.0	5060.0	0.000790513833992																				7.263719999999999e-146	0.521481	5060.0	45.0	1.20568	0.356126	0.349407	1.5966050268562902e-141	True	2S52M
TCCGGCGGAGTCACGTACATCTCTCCG	AAATCATAGACATCGGAATCTGGATCG	False	1.0	225.0	0.0044444444444444																				8.974e-12	0.677664	225.0	20.0	1.22117	0.44	0.44	1.6560384313473345e-08	True	20M72N34M
TCCGGCGGCGGATCCGGCGGAGTCGGG	GAGTTTGAATATGTTGCCACCGAATAA	(zostera_marina_Chr03_1104116)	8.0	3817.0	0.0020958868221116																				2.89506e-59	0.313001	3817.0	48.0	1.33312	0.326434	0.291852	2.2861116079795702e-55	True	54M
TCCGGCGGCGTTGACAAGGTATCCAAC	AACTCCAAGCATACATATACGTCCGTG	False	1.0	57.0	0.0175438596491228	-	Chloroa_b-bind	PF00504.24	0.0024	22.4	0.8	0.0024	22.4	0.8	1.0	1.0	0.0	0.0	1.0	1.0	1.0	1.0	-	-1.0	8.12585e-07	1.0	57.0	3.0	2.48123	0.894737	0.894737	0.0010608475999838
TCCGGCGGGATGCCCTCCTTGTCCTGG	ATCTTCGACTTAACATTCTCGATCGTG	False	15.0	937.0	0.016008537886873	-	ubiquitin	PF00240.26	0.042	17.5	0.0	0.042	17.5	0.0	1.0	1.0	0.0	0.0	1.0	1.0	1.0	0.0	-	-2.0	2.43732e-36	0.587602	937.0	11.0	2.56729	1.14728	1.10459	1.1718528562673408e-32
TCCGGCGTAGAGTGGGTCCTCGATCTC	TCCAAGAGGTCCACCGGCTACACGCTA	(zostera_marina_Chr04_28025835)	6.0	417.0	0.014388489208633																				1.15181e-06	0.323239	417.0	32.0	3.45525	0.832134	0.796163	0.0014864194339724	True	54M
TCCGGCGTATCTATCACCGTTTCGGAA	TTCGTAGTACACAATCCCATGCTTCGC	False	2.0	836.0	0.0023923444976076																				8.28735e-09	0.276969	836.0	34.0	1.02885	0.282297	0.25	1.2550969966091958e-05	True	22M97N32M
TCCGGCGTCAAGAAAGACCAATTCCGA	TAGTAGTAGTAACAGTATGGTCGAGAT	(zostera_marina_Chr06_25626934)	1.0	365.0	0.0027397260273972																				5.59011e-17	0.538462	365.0	21.0	0.942383	0.243836	0.243836	1.3731675283158099e-13	True	53M1S
TCCGGCGTCAGCATCATGTGTGCGAAT	ATAGCAGTTCTAAAATCGTCCACCACC	(zostera_marina_Chr02_38435613)	273.0	100323.0	0.0027212104901169																				0.0	0.162655	100323.0	48.0	0.971004	0.166313	0.147065	0.0	True	54M
TCCGGCTACAATGCAGTTTGCTCCAGC	ATAAGCAGCAGATTCAATAGTCGATGG	(zostera_marina_Chr01_36884300)	2.0	3297.0	0.0006066120715802																				2.56518e-16	0.178214	3297.0	48.0	0.690717	0.136791	0.128298	6.102653516576343e-13	True	54M
TCCGGCTATAAGGACCGATGATGGATT	TGGGCCAACGGATGTGTCGTTTGCGTA	(zostera_marina_Chr06_4943467)	38.0	31844.0	0.0011933174224343																				7.30796e-32	0.124101	31844.0	48.0	0.662505	0.106205	0.0834694	3.110343583734381e-28	True	54M
TCCGGCTCCAAAGATAAGCACACGTGT	ATCGGGCCCGACGTTGGCACGGCGGCA	(zostera_marina_Chr03_4957329)	4.0	1585.0	0.0025236593059936																				8.36722e-21	0.3289	1585.0	48.0	1.32826	0.406309	0.395584	2.4402929304749017e-17	True	54M
TCCGGCTCCACTTAAATGAATTTGGTT	CCAGCCGCTTCAATTGCCGTTCCCGGG	(zostera_marina_Chr04_27693897)	3.0	782.0	0.0038363171355498																				3.5726900000000005e-18	0.393616	782.0	45.0	1.44175	0.462916	0.459079	9.292783797145096e-15	True	53M1S
TCCGGCTCCCTTTGTCACACCAACAGA	TCGAACTTCAACTGATCGGCTGCCTAG	False	4.0	5798.0	0.0006898930665746																				5.92764e-108	0.243338	5798.0	48.0	1.10884	0.273198	0.267679	9.11542085493282e-104	True	2S43M127N9M
TCCGGCTCGATAGGCTGAAACCCCAAT	CCAGGTGTACGGTCCTATGAATTTGAG	(zostera_marina_Chr05_24900923)	1.0	344.0	0.002906976744186																				2.82145e-13	0.686325	344.0	26.0	1.11505	0.468023	0.450581	5.7011955443028e-10	True	52M2S
TCCGGCTCGTTCCCGAATTCCAATTAT	GGTCGGCATCAGAACGGCGGCCGTCCA	(zostera_marina_Chr06_21479750)	2.0	708.0	0.0028248587570621																				1.81246e-06	0.243967	708.0	24.0	1.38401	0.396893	0.388418	0.0023034134460279	True	54M
TCCGGCTTGTCTTCTGCGACACTCTCG	ACAAGTTCAAGACCCACGCCGCCGCTT	(zostera_marina_Chr01_2535355)	2.0	635.0	0.0031496062992125																				2.58927e-27	0.881135	635.0	12.0	1.22239	0.291339	0.270866	9.590773910676476e-24	True	52M2S
TCCGGCTTTTTCTCCTGCTTTTGCTCC	TGCTTTATCACCTAATTTTCCTCCGGC	(zostera_marina_scaffold_490_65170)	5.0	883.0	0.0056625141562853																				1.07432e-47	0.698079	883.0	30.0	2.0746	1.08381	1.08041	6.761224740793971e-44	True	54M
TCCGGGAAAGATTGCCTCTCCACGACA	TTCCTCGACTTTGTGGAGAGACGCCGC	False	19.0	5787.0	0.0032832210126144																				4.84295e-10	0.105787	5787.0	48.0	1.75579	5.4581	5.42958	7.98605494535893e-07	True	19M3067N35M
TCCGGGAACGAAGTTTGTTGCGTAATT	CCATGCGTTGTTTGCGACGGGATCAGC	(zostera_marina_Chr04_28013074)	15.0	18683.0	0.0008028689182679																				5.28149e-78	0.177307	18683.0	46.0	1.52523	1.5437	1.52513	5.6154875486406164e-74	True	54M
TCCGGGAACTTTATCTTCTTGTAATAT	AATTGTGAGAGACGACGAGATCGGAAG	(zostera_marina_Chr05_21464795)	1.0	526.0	0.0019011406844106																				4.2279e-06	0.329054	526.0	36.0	1.0305	0.294677	0.288973	0.0052204738491739	True	44M10S
TCCGGGAATAAAGTCACCAATGTCAAA	CATACCAACTTCCAACATCTCCATAAT	(zostera_marina_Chr05_2567348)	2.0	1682.0	0.0011890606420927																				4.57408e-53	0.446484	1682.0	45.0	1.22456	0.527348	0.522592	3.215945292720755e-49	True	54M
TCCGGGACTAAGTTTGTGGTGCCGGAG	AGATGGGTTACATGTGATGTACAGAGA	(zostera_marina_Chr01_30232305)	1.0	399.0	0.0025062656641604																				7.71496e-15	0.446076	399.0	34.0	1.2079	0.423559	0.423559	1.7005871405642706e-11	True	54M
TCCGGGAGAGTCTTTTGAAGGCAAAAA	CACTTCCATCTGGTAACTTACCCATGT	(zostera_marina_Chr04_27839259)	2.0	1133.0	0.0017652250661959																				1.05633e-27	0.400415	1133.0	46.0	1.38865	0.508385	0.504854	3.962941813555735e-24	True	4S50M
TCCGGGAGGGCAATGCTCCGGCGATGG	GTCTGTTAGCTTGAACGTCCTCTCGTG	(zostera_marina_Chr06_25057018)	3.0	880.0	0.0034090909090909																				6.77086e-07	0.207545	880.0	45.0	1.70315	0.332955	0.332955	0.0008891408698872	True	54M
TCCGGGATAGAGTGGGTCCTCGATCTC	TCCAAGAGGTCCACCGGCTACACCGTA	(zostera_marina_Chr04_27995978)	1.0	357.0	0.0028011204481792																				3.70113e-12	0.446954	357.0	30.0	1.19185	0.467787	0.431373	6.992837904512082e-09	True	54M
TCCGGGATGGACGGAACTACCGTCTAC	CAACTCATGATGGCAAGCAGGAGCGGG	False	1.0	96.0	0.0104166666666666																				1.53299e-17	1.0	96.0	2.0	1.43602	1.01042	1.01042	3.8681809420022793e-14
TCCGGGATTGAGGGTATGAGTTGCACT	ACATCCCCCATATTCAGGGTTTGTTCA	(zostera_marina_Chr02_37093420)	3.0	3716.0	0.0008073196986006																				1.6848499999999997e-86	0.344721	3716.0	48.0	1.38099	0.553014	0.538213	2.01478271257608e-82	True	54M
TCCGGGATTGCAGCCAACGACAGGAAA	ATTAAATTTGATCTCTGTTGCCTCTGT	(zostera_marina_Chr04_29109843)	1.0	606.0	0.0016501650165016																				4.21494e-13	0.335632	606.0	42.0	1.06966	0.39604	0.354785	8.43159849391195e-10	True	48M6S
TCCGGGATTGGATGAGGTATTTCTCGA	TCTTGCTTAACACTTCGGGACTGGATC	(zostera_marina_Chr06_2117363)	5.0	5100.0	0.0009803921568627																				5.40141e-08	0.118103	5100.0	48.0	0.621006	0.112745	0.097451	7.70437012464476e-05	True	54M
TCCGGGCAAGCTGAGCAAATCCATCGT	CTTCTTCTTCTTCTTCTTCTTCCGTTT	(zostera_marina_Chr02_38073022)	5.0	1639.0	0.0030506406345332																				1.89171e-43	0.344327	1639.0	48.0	1.77307	1.79378	1.78401	1.0815301526613018e-39	True	54M
TCCGGGCTTAAAACGGCGAAGAACCTG	GCATGCCCAAAGGGCCAGGTAGGTTTG	(zostera_marina_Chr01_6215228)	3.0	5340.0	0.0005617977528089																				6.84503e-96	0.342636	5340.0	48.0	1.21842	0.451685	0.435581	9.18633522509723e-92	True	54M
TCCGGGGAACAGACCAGGAACGACACC	CGTGACGGGATCGAGGACGACTTGACA	(zostera_marina_Chr05_1295826)	2.0	964.0	0.0020746887966804																				4.10073e-23	0.33936	964.0	43.0	1.2723	0.322614	0.319502	1.3097509016433571e-19	True	53M1S
TCCGGGGAAGAGTGGGTCCTCGATCTC	TCCAAGAGGTCCACCGGCTACACCGTA	(zostera_marina_Chr04_28019564)	3.0	318.0	0.0094339622641509																				7.74789e-06	0.34366	318.0	26.0	2.59783	0.619497	0.619497	0.0093674552916926	True	54M
TCCGGGGAAGGAGCCCTCCACGTTCTT	CATCACGGCCAGCTCAAGGAAGCCCAC	False	9.0	237.0	0.0379746835443038																				2.21264e-13	0.66657	237.0	11.0	3.9545	2.17722	2.17722	4.4985339324197157e-10
TCCGGGGAAGTACACTCCTCCGTCGTC	ACATCCATCGTAATCCTCACAAGTGAC	(zostera_marina_Chr03_3010798)	10.0	6075.0	0.0016460905349794																				1.15218e-37	0.28967	6075.0	46.0	1.05612	0.206914	0.195556	5.731313833817929e-34	True	54M
TCCGGGGAGGTGGAGACTCCAAATGAC	GTCTAGAAGATTCACCAGATCGGAAGA	False	1.0	609.0	0.0016420361247947																				1.32712e-17	0.37415	609.0	40.0	1.25106	0.387521	0.387521	3.35869888277795e-14	True	43M11S
TCCGGGGATACCGCCGATCGCATTCCT	ACCTACGCCGAGTAGAGGACTAGATTG	(zostera_marina_Chr05_28651345)	3.0	2657.0	0.0011290929619872																				4.1753e-20	0.251972	2657.0	48.0	1.17612	0.290177	0.272111	1.1821239386834143e-16	True	54M
TCCGGGGCAGAGTGGGTCCTCGATCTC	TCCAAGAGGTCAACCGCATACACGGTA	(zostera_marina_Chr04_27995978)	1.0	179.0	0.0055865921787709																				1.77203e-07	0.599121	179.0	18.0	1.19317	0.379888	0.379888	0.0002433266756366	True	54M
TCCGGGGGACGTCCGCGACCGCGACCA	CGTTCATCCGAGCCGTGGATACGCCTC	(zostera_marina_scaffold_337_64611)	9.0	1494.0	0.0060240963855421																				1.14659e-06	0.130288	1494.0	33.0	1.18258	0.251004	0.251004	0.0014799466420157
TCCGGGGGAGAGTGGGTCCTCGATCTC	TCCAAGAGGTCCACCGGCTACACCGTA	(zostera_marina_Chr04_27995978)	3.0	562.0	0.0053380782918149																				4.79583e-12	0.269896	562.0	37.0	2.31081	0.679715	0.637011	9.000773592219112e-09	True	54M
TCCGGGGTAAAGTGGGTCCTCGATCTC	TCCAAGAGGTCCACCGGCAACACCGTA	(zostera_marina_Chr02_16115112)	1.0	361.0	0.002770083102493																				9.59391e-19	0.58885	361.0	28.0	1.31617	0.418283	0.418283	2.5585704330570084e-15	True	54M
TCCGGGGTACCTTCCACCTTCTTCCGG	ATCCGCTCGTGTCTAGCGCTGCGGCTG	False	5.0	1943.0	0.0025733401955738																				1.99983e-88	0.511144	1943.0	48.0	1.44531	0.497169	0.483788	2.4508583038492883e-84	True	17M89N37M
TCCGGGGTAGAATGGGTCCTCGATCTC	TCCAAGAGGTCCACCGGCGCCACGGTA	(zostera_marina_Chr04_28025835)	1.0	278.0	0.0035971223021582																				1.7728099999999998e-20	0.70421	278.0	21.0	1.30295	0.363309	0.363309	5.100376649176273e-17	True	54M
TCCGGGGTAGACTGGGTCCTCGATCTC	TCCAACAGGTCCACCGGCGACACGGTA	False	4.0	235.0	0.0170212765957446																				4.94031e-06	0.451512	235.0	21.0	3.81638	0.919149	0.919149	0.0060679295344199	True	54M
TCCGGGGTAGAGAGGGTCCTCGATCTC	TCCAAGAGGTCCACCCGCTACACGGTA	(zostera_marina_Chr04_28013293)	8.0	859.0	0.009313154831199																				9.23999e-28	0.483786	859.0	40.0	3.00104	0.692666	0.671711	3.4725818766909774e-24	True	54M
TCCGGGGTAGAGTAGGTCCTCGATCTC	TCCAACAGGTCCACCGGCTACACGGTA	False	1.0	422.0	0.0023696682464454																				8.58349e-12	0.478167	422.0	34.0	1.30576	0.526066	0.5	1.5858001557335062e-08	True	54M
TCCGGGGTAGAGTCGGTCCTCGATCTC	TCCAAGAGGTCCACCGGCTACACGCTA	(zostera_marina_Chr04_27995978)	5.0	332.0	0.0150602409638554																				4.41042e-06	0.371739	332.0	26.0	3.59747	0.78012	0.78012	0.0054376046508023	True	54M
TCCGGGGTAGAGTGAGTCCTCGATCTC	TCCAAGAAGTCCACCGGCGACACGGTA	False	1.0	381.0	0.0026246719160104																				5.82457e-17	0.620055	381.0	30.0	1.2909	0.490814	0.459318	1.429530961739791e-13	True	54M
TCCGGGGTAGAGTGGATCCTCGATCTC	TCCAAGAGGTCCACCGGCGCCACGGTA	(zostera_marina_Chr04_28019564)	1.0	419.0	0.0023866348448687																				7.37336e-11	0.411687	419.0	32.0	1.33554	0.455847	0.455847	1.283729188054669e-07	True	54M
TCCGGGGTAGAGTGGCTCCTCGATCTC	ACCAAGAGGTCCACCGGCGACACGGTA	False	4.0	287.0	0.0139372822299651																				6.51981e-09	0.478225	287.0	27.0	3.10527	0.787456	0.766551	9.945700344018964e-06	True	54M
TCCGGGGTAGAGTGGGACCTCGATCTC	TCCAAGAGGTCCACCCGCGACACGGTA	(zostera_marina_Chr04_27992522)	2.0	504.0	0.0039682539682539																				7.2478e-10	0.43672	504.0	31.0	2.33444	0.529762	0.529762	1.1811304107113842e-06	True	54M
TCCGGGGTAGAGTGGGGCCTCGATCTC	GCCAAGAGGTCCACCGGCTACCCGGGA	False	1.0	184.0	0.0054347826086956																				7.37696e-07	0.530467	184.0	16.0	1.93616	0.527174	0.527174	0.000966183704127	True	52M2S
TCCGGGGTAGAGTGGGTACTCGATCTC	TACAAGAGGTCCACCGGCTACACGGTA	False	7.0	1181.0	0.0059271803556308																				2.58991e-19	0.37417	1181.0	41.0	2.75189	0.702794	0.674852	7.079849783369673e-16	True	54M
TCCGGGGTAGAGTGGGTCATCGATCTC	TCCAAGAGGTCAACCGGCGACACGGTA	False	7.0	1140.0	0.0061403508771929																				1.0059700000000001e-23	0.396851	1140.0	44.0	2.88125	0.768421	0.716667	3.286377520574382e-20	True	54M
TCCGGGGTAGAGTGGGTCCACGATCTC	TCCAAGAGGTCAACCGGCTACACGGTA	False	5.0	555.0	0.009009009009009																				1.4402e-07	0.328017	555.0	35.0	3.31614	0.825225	0.783784	0.0001990808075137	True	54M
TCCGGGGTAGAGTGGGTCCCCGATCTC	TCCAAGAGGACCACCGGCTACACGGTA	False	1.0	213.0	0.0046948356807511																				2.7187e-12	0.636734	213.0	20.0	1.21574	0.408451	0.408451	5.179661781784208e-09	True	54M
TCCGGGGTAGAGTGGGTCCTAGATCTC	TCCAAGAGGTCCACCGGCTACACCGTA	(zostera_marina_Chr04_27995978)	9.0	1482.0	0.0060728744939271																				3.61934e-27	0.41809	1482.0	47.0	2.60005	0.665317	0.649798	1.3338123285439931e-23	True	54M
TCCGGGGTAGAGTGGGTCCTCAATCTC	CCCAAGAGGTCCACCGGCGACACGGTA	False	1.0	480.0	0.0020833333333333																				1.09077e-13	0.375349	480.0	32.0	1.43818	0.597917	0.460417	2.2561859571507108e-10	True	54M
TCCGGGGTAGAGTGGGTCCTCCATCTC	TCCAAGAGGTCCACCCGCGACACGGTA	False	3.0	317.0	0.0094637223974763																				5.95057e-12	0.484988	317.0	23.0	3.67086	1.03155	0.990536	1.1102436087066769e-08	True	54M
TCCGGGGTAGAGTGGGTCCTCGAACTC	TCCAAGACGTCCACCGGCTACACGGTA	(zostera_marina_Chr04_27995978)	6.0	750.0	0.008																				1.60202e-12	0.402288	750.0	41.0	3.48339	0.842667	0.830667	3.094074654344026e-09	True	54M
TCCGGGGTAGAGTGGGTCCTCGACCTC	TCCAAGAGGTCCACCGGCTACACGATC	(zostera_marina_Chr04_27995978)	1.0	155.0	0.0064516129032258																				3.40098e-09	0.623876	155.0	14.0	1.16917	0.380645	0.380645	5.295566060387489e-06	True	51M3S
TCCGGGGTAGAGTGGGTCCTCGAGCTC	TCCAAGAGGTCCACCGGCTACAAGGTA	(zostera_marina_Chr04_28013293)	4.0	372.0	0.010752688172043																				2.28629e-07	0.421784	372.0	30.0	3.18725	0.827957	0.825269	0.0003112978614537	True	54M
TCCGGGGTAGAGTGGGTCCTCGATATC	TCCAAGAGGTCAACCGGCGACACGGTA	(zostera_marina_Chr04_27995978)	10.0	1629.0	0.0061387354205033																				2.46979e-27	0.340277	1629.0	45.0	2.9164	0.919583	0.758748	9.154022228189316e-24	True	54M
TCCGGGGTAGAGTGGGTCCTCGATCAC	TCCAAGAGGTCCACCCGCGACACGGTA	(zostera_marina_Chr04_27992522)	7.0	785.0	0.0089171974522292																				1.86221e-06	0.31175	785.0	41.0	3.62822	1.05605	0.912102	0.0023641355787013	True	54M
TCCGGGGTAGAGTGGGTCCTCGATCCC	TCCAAGAGGTCCACCTGCTACACGGTA	(zostera_marina_Chr04_27995978)	1.0	181.0	0.005524861878453																				4.65208e-06	0.390864	181.0	18.0	1.07153	0.558011	0.430939	0.0057257117270587	True	54M
TCCGGGGTAGAGTGGGTCCTCGATCTA	TACAAGAGGTCCACCGGCTACACGGTA	(zostera_marina_Chr04_28025835)	5.0	978.0	0.0051124744376278																				2.02125e-23	0.419252	978.0	42.0	2.87513	0.849693	0.812883	6.530036202028519e-20	True	54M
TCCGGGGTAGAGTGGGTCCTCGATCTG	TCCAGGAGGTCCACCGGCTACACGGTA	(zostera_marina_Chr04_28019564)	1.0	144.0	0.0069444444444444																				4.80159e-06	0.671858	144.0	13.0	1.10508	0.444444	0.333333	0.0059035965567422	True	54M
TCCGGGGTAGAGTGGGTCCTCGATGTC	TCCAACAGGTCCACCGGCTACACGCTA	(zostera_marina_Chr04_27995978)	1.0	280.0	0.0035714285714285																				1.11939e-10	0.523513	280.0	25.0	1.99191	0.989286	0.625	1.926485348109113e-07	True	54M
TCCGGGGTAGAGTGGGTCCTCGCTCTC	TCCAAGAGGTCCACCGGCTACCCGGTA	(zostera_marina_Chr04_27995978)	78.0	7506.0	0.0103916866506794																				1.72108e-149	0.391308	7506.0	48.0	2.57119	0.603251	0.586464	3.893288846613597e-145	True	54M
TCCGGGGTAGAGTGGGTCCTCGGTCTC	TCCAAGAGGTACACCGGCTACACGGTA	(zostera_marina_Chr04_27995978)	1.0	338.0	0.0029585798816568																				7.08259e-27	0.702397	338.0	26.0	1.58435	0.64497	0.553254	2.586465315345951e-23	True	54M
TCCGGGGTAGAGTGGGTCCTCGTTCTC	TCCAAGAGGTCCACAGGCTACACGGTA	(zostera_marina_Chr04_28025835)	1.0	279.0	0.003584229390681																				2.56935e-08	0.476617	279.0	25.0	1.80821	0.612903	0.498208	3.7530542530204045e-05	True	54M
TCCGGGGTAGAGTGGGTCCTGGATCTC	TCCAAGAGGTCCACCGGCGACCCGGTA	False	1.0	259.0	0.0038610038610038																				7.81884e-07	0.455857	259.0	24.0	1.41353	0.420849	0.397683	0.0010220630066094	True	54M
TCCGGGGTAGAGTGGGTCCTTGATCTC	TCCAAGAGGTCCACCGGAGACACGGTA	False	1.0	843.0	0.0011862396204033																				2.3690900000000002e-18	0.390144	843.0	43.0	1.2827	0.552788	0.527877	6.209714941741452e-15	True	54M
TCCGGGGTAGAGTGGGTCGTCGATCTC	TCCAAGAGGTCCACCGGCTACCCGGTA	False	2.0	393.0	0.005089058524173																				2.4189e-07	0.295348	393.0	29.0	2.35836	0.615776	0.615776	0.0003287702005694	True	54M
TCCGGGGTAGAGTGGGTTCTCGATCTC	TCCAAGATGTCCACCGGCGACACGGTA	False	1.0	104.0	0.0096153846153846																				5.50483e-07	0.711538	104.0	10.0	1.31059	0.442308	0.442308	0.0007276582418152	True	54M
TCCGGGGTAGAGTGGTCCTCGATCTCT	CCAAGAGGTCCACCGGCTACACGGTAA	(zostera_marina_Chr04_28019564)	1.0	296.0	0.0033783783783783																				4.65762e-09	0.517072	296.0	25.0	1.50105	0.469595	0.469595	7.18137828359421e-06	True	13M1D40M1S
TCCGGGGTAGCGTGGGTCCTCGATCTC	TCCAAGAGGTCCACCGGCTACCCGGTA	(zostera_marina_Chr04_28019564)	3.0	185.0	0.0162162162162162																				6.45692e-07	0.575882	185.0	16.0	3.16289	0.864865	0.859459	0.0008492032553701	True	54M
TCCGGGGTAGGGTGGGTCCTCGATCTC	TCCACGAGGTCCACCGGCGACACGGTA	False	1.0	357.0	0.0028011204481792																				4.00031e-25	0.680952	357.0	25.0	1.17854	0.37535	0.37535	1.3751266913025525e-21	True	54M
TCCGGGGTAGTGTGGGTCCTCGATCTC	TCCAACAGGTCCACCCGCTACACGGTA	False	1.0	254.0	0.0039370078740157																				3.35809e-12	0.51324	254.0	22.0	1.24154	0.346457	0.346457	6.3607119752509925e-09	True	54M
TCCGGGGTGGAGTGGGTCCTCGATCTC	TCCAAGAGGTCCACCGGCAACTCGGTA	(zostera_marina_Chr04_28013293)	1.0	457.0	0.0021881838074398																				6.37653e-27	0.6074	457.0	31.0	1.30781	0.463895	0.446389	2.3321053775667348e-23	True	54M
TCCGGGGTTGAGTGGGTCCTCGATCTC	TCCAAGAGGTCCACCGGCGACAAGGTA	(zostera_marina_Chr04_28013293)	1.0	304.0	0.0032894736842105																				5.00919e-06	0.291256	304.0	25.0	1.60296	0.407895	0.407895	0.0061494487154857	True	54M
TCCGGGTACTTAGATGTTTCAGTTCCC	CGGGTTCGCCTCCTTATCCTATGAATT	(RF_all_DS999411.1/254481-251490_154)	97.0	3563.0	0.0272242492281785																				2.88295e-44	0.34134	3563.0	34.0	3.87869	4.84928	2.68818	1.680467356891749e-40
TCCGGGTACTTAGATGTTTCAGTTCTC	CGGGTTTGCTCTGCTTACGCAGTGACA	(RF_all_CP003787.1/894951-897701_145)	12.0	376.0	0.0319148936170212																				1.66904e-13	0.559975	376.0	12.0	3.44298	8.71543	7.38032	3.41677871333118e-10
TCCGGGTAGAGTGGGTCCTCGATCTCT	CCAAGAGGTCCACCGGCGCCACGGTAT	(zostera_marina_Chr04_27995977)	1.0	390.0	0.0025641025641025																				1.6016099999999998e-20	0.627632	390.0	28.0	1.34309	0.523077	0.494872	4.615846059334811e-17	True	51M3S
TCCGGGTCATCTGAGAACGCCTCATTG	ACATCAAGGAAAGGGTGTCTTTCTCAA	(zostera_marina_Chr06_7109031)	1.0	412.0	0.0024271844660194																				3.21339e-11	0.428639	412.0	35.0	1.22108	0.57767	0.550971	5.725514633557915e-08	True	54M
TCCGGGTTCGGGTCCGTAATTGGTGAC	ATAATGATCTATTCAGGCTCGCTTTCA	False	2.0	496.0	0.0040322580645161																				2.76461e-13	0.571656	496.0	11.0	1.41424	0.995968	0.596774	5.589026188425297e-10
TCCGGTAAACCGGACGCTGTCTGTGCT	GCCGTAGGTAACTTCAGACGCGCTCTG	(zostera_marina_Chr02_34289345)	6.0	3624.0	0.0016556291390728																				3.5679499999999997e-125	0.429161	3624.0	48.0	1.74916	0.695364	0.690949	6.559784505362741e-121	True	54M
TCCGGTAAATTTGACTGACCAGGTATT	TCAATATTTCCAGAAGGATTTGTGGAT	(zostera_marina_Chr01_31577786)	1.0	267.0	0.0037453183520599																				1.51229e-06	0.493007	267.0	23.0	0.883101	0.2397	0.23221	0.0019340807871177	True	54M
TCCGGTAACCAACCCAATGAGAAGTGC	GGTGATGGATTCGCTGACCCATTGGTT	False	1.0	821.0	0.0012180267965895																				9.88893e-23	0.472958	821.0	38.0	1.10632	0.317905	0.317905	3.111970523821709e-19	True	39M90N15M
TCCGGTAACGATCGACGGCGACGAGCG	CCCGAACGAGTGATCGGAGACACGGGG	(zostera_marina_Chr05_3248509)	1.0	670.0	0.0014925373134328																				1.01951e-17	0.4673	670.0	45.0	1.2624	0.525373	0.477612	2.594782871641464e-14	True	54M
TCCGGTAAGATGCCGCTGGGAATGAAA	TATCCAAGCCGTTTTGTCAATGAGAAA	(zostera_marina_Chr03_37802869)	2.0	1426.0	0.0014025245441795																				3.35578e-35	0.404224	1426.0	48.0	1.25936	0.565919	0.51683	1.5664834293810218e-31	True	8S46M
TCCGGTAAGCGCAAGTTCGGATTTTGA	GCAAGCATTGCTTTGTTGTATTGTTTG	(zostera_marina_Chr02_5911555)	2.0	479.0	0.0041753653444676																				3.48581e-06	0.343177	479.0	30.0	1.54205	0.549061	0.546973	0.0043321442258192	True	54M
TCCGGTACCAGATAAAATCCTCCCTTC	GAACGTCAAAATACTATCGGCAACCAT	(zostera_marina_Chr05_2273147)	2.0	1845.0	0.0010840108401084																				1.22584e-25	0.339692	1845.0	45.0	1.04752	0.253117	0.242818	4.292538456070087e-22	True	1S53M
TCCGGTACGACTCCAGTCTCCGAAGAC	GACATGCTGTGGCTCCCGGACGGGGCG	False	50.0	18147.0	0.0027552763542183																				4.09266e-78	0.172271	18147.0	48.0	0.995605	0.444646	0.390147	4.358703801749151e-74	True	22M90N32M
