## Supplemental table 7 for "SPLASH: a statistical, reference-free genomic algorithm unifies biological discovery": eelgrass_supplemental_table_7.tsv (part 324 of 529)

anchor	target	bowtie_summary	target_count	anchor_count	target_fraction	Pfam_accession	Pfam_query_name	Pfam_accession2	Pfam_full_seq_evalue	Pfam_full_seq_score	Pfam_full_seq_bias	Pfam_best_1_domain_evalue	Pfam_best_1_domain_score	Pfam_best_1_domain_bias	Pfam_exp	Pfam_reg	Pfam_clu	Pfam_ov	Pfam_env	Pfam_dom	Pfam_rep	Pfam_inc	Pfam_description_of_target	Pfam_frame	pval_base	effect_size_bin	M	number_nonzero_samples	target_entropy	mean_target_hamming_distance	mean_target_levenshtein_distance	pval_base_corrected	STAR_aligned	STAR_CIGAR	STAR_hits_carp_or_covid	BLAST_qseqid	BLAST_sseqid	BLAST_pident	BLAST_length	BLAST_mismatch	BLAST_gapopen	BLAST_qstart	BLAST_qend	BLAST_sstart	BLAST_send	BLAST_evalue	BLAST_bitscore	BLAST_sseqid1	BLAST_sgi	BLAST_sacc	BLAST_slen	BLAST_staxids	submitted_to_BLAST
TCCGGTACGTGCGAGCAATTCAGGGAA	AACACATCCAAGAGTTCCGAGCTTGGC	(zostera_marina_Chr04_23683973)	1.0	72.0	0.0138888888888888																				1.57662e-06	0.777778	72.0	8.0	1.87021	0.638889	0.638889	0.0020135945337492	True	54M
TCCGGTACTCCGGTCACCGGAAAGATT	TCGTCTGGCTGGTACCAAAGTCTGTTC	(zostera_marina_Chr04_341262)	3.0	3465.0	0.0008658008658008																				3.3586900000000003e-26	0.231061	3465.0	40.0	1.07823	1.82424	0.830303	1.198540747858897e-22	True	54M
TCCGGTACTCCTAATCCGAACAGACAC	TAGCATTCCCCTACTCTTCTCACACCT	(zostera_marina_Chr04_185853)	4.0	3231.0	0.0012380068090374																				1.16535e-44	0.26963	3231.0	48.0	1.30517	0.368617	0.346951	6.85749283266691e-41	True	54M
TCCGGTAGAAGAAGACAACCGGACTCT	CTGATAGCAAACCCATAACGACGCGTG	(zostera_marina_Chr05_2129053)	2.0	768.0	0.0026041666666666																				3.00793e-17	0.319455	768.0	46.0	1.33887	0.565104	0.519531	7.483108752557211e-14	True	52M2S
TCCGGTAGACGCATGCGGTCCCGTGAT	AGTCGTTGATCCAAGATTAGCCGCTCC	(zostera_marina_Chr01_24103453)	2.0	1167.0	0.001713796058269																				1.05768e-23	0.417724	1167.0	48.0	1.2128	0.447301	0.441302	3.4528276279347824e-20	True	54M
TCCGGTAGCCAAATGGAAGTAATCCCA	AATGTGTAGCTTTAACAGCCCCGTTAT	(zostera_marina_Chr02_1289400)	2.0	1797.0	0.0011129660545353																				3.25796e-97	0.505362	1797.0	48.0	1.26824	0.42404	0.42404	4.437488380587258e-93	True	54M
TCCGGTATCCGGCCTTGGTCCGGCGAC	CGTGTCGTCCCAAAGCTTGTGCAAAAG	(zostera_marina_Chr03_28450741)	20.0	1579.0	0.012666244458518																				1.69421e-22	0.291494	1579.0	38.0	3.16148	0.658645	0.641545	5.283138427170212e-19	True	54M
TCCGGTATCTCCAACTCACCGTCTTCC	TTCACGTGAATCCATAGAAACTCCAAG	(zostera_marina_Chr01_2996861)	12.0	4623.0	0.0025957170668397																				8.80473e-62	0.341329	4623.0	48.0	1.56409	0.564136	0.551374	7.259925381335225e-58	True	1S53M
TCCGGTATGGCTTGGTTCAGCTGCGAA	CCGGGTTTCATTGTGAAATCTAGAAAA	(zostera_marina_Chr03_26150208)	4.0	6103.0	0.0006554153694904																				7.340909999999999e-49	0.179043	6103.0	48.0	0.778855	0.153695	0.143372	4.741677352941431e-45	True	1S53M
TCCGGTATGTCGGTGGTTTGGGAAGTT	AAGTCTTGCGAAGTCGCCACGGCGCTT	(zostera_marina_Chr01_33929057)	12.0	4302.0	0.00278940027894																				2.32974e-102	0.36789	4302.0	48.0	1.52495	0.45537	0.453975	3.372615513935955e-98	True	54M
TCCGGTATTTTTATGTGGAGGTTGCTG	TTTCTGCTGCTGCTGCTGCTTTGATTT	(zostera_marina_Chr03_552344)	3.0	2200.0	0.0013636363636363																				3.1220999999999997e-46	0.475752	2200.0	45.0	1.2866	3.52136	3.145	1.9021236858717204e-42	True	54M
TCCGGTCAAAGCTATTCATTGCATTCA	GATACAGGGCCGCGTCTTCTTCAGAAA	False	2.0	670.0	0.0029850746268656																				1.1221e-06	0.27888	670.0	8.0	2.05244	1.31791	1.30597	0.0014492594371644
TCCGGTCACCAGTTCCAGCAACACCAC	TCCGCAGCTATAAACGTCAGTCTTCTC	(zostera_marina_Chr05_29575891)	1.0	211.0	0.0047393364928909																				9.52198e-14	0.68282	211.0	23.0	1.13857	0.436019	0.436019	1.97629941461054e-10	True	54M
TCCGGTCACCGGAAAGATTTCGTCTGG	CTGGTACCAAAGTCTGTTCAGAAGATT	(zostera_marina_Chr04_341270)	3.0	3193.0	0.0009395552771688																				2.0415000000000001e-19	0.175402	3193.0	39.0	0.991942	3.02067	0.830254	5.60679662156752e-16	True	54M
TCCGGTCCAATAGTAGATGTAGGAAAA	ACGGAGGAGTACGAACAAGGCGATGGA	(zostera_marina_Chr06_28653217)	1.0	177.0	0.0056497175141242																				1.60481e-14	0.777658	177.0	22.0	1.69619	0.813559	0.813559	3.4779750261390514e-11	True	54M
TCCGGTCCAATTTATAGGTACCAATAT	TGCAAATGCAAAGAAGGCGAGTGGAAA	(zostera_marina_Chr05_31431786)	3.0	2060.0	0.0014563106796116																				3.19349e-13	0.260193	2060.0	48.0	0.930768	0.193689	0.181068	6.432957404941974e-10	True	1S53M
TCCGGTCCCTTGATGGCGGCAATACCG	GTGGGGTAGGAGTCGAAGGCATGTCCG	False	4.0	1054.0	0.0037950664136622																				5.43787e-17	0.524199	1054.0	19.0	0.935428	0.718216	0.705882	1.3365263178252076e-13
TCCGGTCCGAATCCTAACGTACTTAAA	ACACTCATCTTACCCCCACCATCACCA	(zostera_marina_Chr02_38846414)	7.0	1794.0	0.003901895206243																				1.18123e-20	0.213	1794.0	48.0	1.58472	0.43311	0.354515	3.4227942744445855e-17	True	54M
TCCGGTCCTCTCGTACTAGGAGCAGCC	CCTCTCAAATCTCCAACGCCCATGGCA	(RF_all_FUXP01000024.1/2929-52_2592)	35.0	2226.0	0.0157232704402515																				1.47961e-06	0.284963	2226.0	45.0	2.44347	2.01078	1.83783	0.0018934436897981	True	49M5S
TCCGGTCGACCTCACGATCACGAAGAA	TGGCAACTTTAGATCGGAAGAGCACAC	False	1.0	933.0	0.0010718113612004																				6.754410000000001e-28	0.498143	933.0	47.0	1.21106	0.517685	0.504823	2.5493483953639347e-24	True	37M17S
TCCGGTCTCTTAAGCTTCCCAACAACT	CCTCGATCTCCATGCGGCTGCTGGTGT	(zostera_marina_Chr06_25032669)	1.0	721.0	0.001386962552011																				5.9348e-11	0.318876	721.0	42.0	1.08829	0.291262	0.291262	1.0396377708111917e-07	True	54M
TCCGGTCTGCAACGAAATGTGCTGCAA	TCCAACAGAATTGGGGATCCCGGCATC	(zostera_marina_Chr06_23171532)	3.0	1287.0	0.0023310023310023																				5.614740000000001e-29	0.447497	1287.0	46.0	1.39237	0.558664	0.550117	2.1932233345986285e-25	True	54M
TCCGGTCTTCAACTCCTTCACCTTCAA	TTCTGCGAAGGCTTCTGGGTCTTCAGC	(zostera_marina_Chr04_29404827)	3.0	463.0	0.0064794816414686																				6.66511e-10	0.382606	463.0	30.0	2.69417	0.701944	0.688985	1.0888538682487598e-06	True	54M
TCCGGTCTTTACCTCCTCCTAGCCCAA	GGGTCCATTGTCTAACTATGGAATATT	(zostera_marina_Chr06_21778996)	2.0	1417.0	0.0014114326040931																				1.12411e-20	0.38342	1417.0	48.0	1.19776	0.383204	0.35427	3.2601542467231915e-17	True	54M
TCCGGTGACGACTATAAGATTCGTCCA	GCACGCCGCCAAAAGACGCCCTCCCTT	(zostera_marina_Chr01_37264979)	1.0	151.0	0.0066225165562913																				1.16622e-10	0.631579	151.0	17.0	1.11665	0.370861	0.370861	2.0047077995409697e-07	True	54M
TCCGGTGACGATGGCTTGAACATAGAA	TCCGCACATGGAGAACATAGCTAGTCT	(zostera_marina_Chr04_28025703)	584.0	1003167.0	0.0005821563109631																				0.0	0.137713	1003167.0	48.0	1.10928	0.275431	0.25903	0.0	True	54M
TCCGGTGACTCGTCGTACCGAGGAGCG	TCATGTGGACCACAAATTCCCCAATAA	(zostera_marina_Chr01_25049372)	1.0	235.0	0.0042553191489361																				1.50173e-09	0.570554	235.0	13.0	1.08122	0.255319	0.246809	2.3957865721116665e-06	True	54M
TCCGGTGAGATCCAAAACTCGATTCCG	TCGTCTGTAGATTCTTCAGTCAAAGGC	(zostera_marina_Chr05_4359102)	3.0	2481.0	0.0012091898428053																				3.06678e-12	0.197004	2481.0	48.0	0.779345	0.160016	0.145909	5.823309488516151e-09	True	54M
TCCGGTGATCTCATCAGGCTTCCTTCT	ATAACCGCCATAGACACCGCCATTGTT	(zostera_marina_Chr03_1273908)	8.0	5584.0	0.0014326647564469																				1.28139e-27	0.21871	5584.0	48.0	0.812374	0.136819	0.129656	4.794175563890351e-24	True	54M
TCCGGTGATCTTTGCTTGCCTCTGACG	ATTATAGACTCTAGAAGGACTGGTCTT	(zostera_marina_Chr03_31124648)	30.0	54105.0	0.0005544774050457																				0.0	0.170905	54105.0	48.0	0.754416	0.142223	0.122447	0.0	True	54M
TCCGGTGATGATGTCGATGGCGGTGAT	TGGCGCGAGTACAAAGGCGGATCTTGG	(zostera_marina_Chr01_39865058)	1.0	470.0	0.002127659574468																				5.10898e-12	0.391489	470.0	41.0	1.14783	0.368085	0.368085	9.571204219308856e-09	True	54M
TCCGGTGCATCTGAGCGACGATTGCTT	CGGAATAACCGAGGGTAATAGTGCATG	(zostera_marina_Chr01_24103949)	13.0	28850.0	0.0004506065857885																				0.0	0.340964	28850.0	48.0	1.22017	0.400035	0.383951	0.0	True	54M
TCCGGTGCATTAAGGATAGTTGCCCGC	AGACGACATTAGCCCTTTAATTTGATC	(zostera_marina_Chr01_18930188)	1.0	177.0	0.0056497175141242																				6.44618e-09	0.563551	177.0	14.0	1.21337	0.480226	0.480226	9.83698685810361e-06	True	54M
TCCGGTGCCGATGGCTTGAACATAGAA	TCCGAACATGGAGACCATAGCTAGTCT	(zostera_marina_Chr04_28019432)	16.0	2461.0	0.0065014221861032																				1.38062e-14	0.143167	2461.0	36.0	2.04089	0.418529	0.404714	3.0029872682705314e-11	True	54M
TCCGGTGGAATTGGATCCTCCCGAACC	AAGCACAATCTTCCTTCTCGGCAGCTT	(zostera_marina_Chr04_26929825)	2.0	3110.0	0.0006430868167202																				9.11767e-31	0.280292	3110.0	42.0	1.15153	0.352412	0.34791	3.7596930310731976e-27	True	54M
TCCGGTGGATGAACTTGTTGATAGATC	ACCGGCCGTCTCCCCACCTTGAGCTGC	(zostera_marina_Chr06_21495125)	8.0	2939.0	0.002722014290575																				3.79988e-70	0.514101	2939.0	35.0	1.60871	0.399115	0.373596	3.5883897883861415e-66	True	54M
TCCGGTGGTAACATTTTCTTTTCCGAA	TATCACCTCTTCGGCAACCCTGGAAAT	(zostera_marina_Chr05_28779976)	53.0	16657.0	0.0031818454703728																				0.0	0.469691	16657.0	48.0	1.62567	0.583659	0.569851	0.0	True	54M
TCCGGTGGTAATTTTGGGTTTACATTT	GCGGCAATCCCGCCTTCCGAAGCACCG	(zostera_marina_Chr05_26103504)	2.0	1252.0	0.0015974440894568																				1.20598e-07	0.1507	1252.0	48.0	0.986857	0.250799	0.239617	0.0001676652942695	True	54M
TCCGGTGTAGAGTGGGTCCTCGATCTC	TCCAAGAGGTCCCCCGGCTACACGGTA	(zostera_marina_Chr04_27995978)	2.0	288.0	0.0069444444444444																				1.33279e-13	0.520396	288.0	24.0	2.07989	0.555556	0.541667	2.742951225817965e-10	True	54M
TCCGGTTAACCTTGTGGTATCCCCTCG	TATTGAGAAAGCTCGCGACATTGAACG	(zostera_marina_Chr03_35280224)	2.0	1812.0	0.0011037527593818																				7.5804e-32	0.317461	1812.0	48.0	1.14245	0.274834	0.258278	3.224682900872364e-28	True	53M1S
TCCGGTTACTTCCCAATTTCCCCTCTT	CTTCTTCTTCTTATTCCTCTGAGTCTT	(zostera_marina_Chr04_2073396)	5.0	2206.0	0.0022665457842248																				1.79536e-08	0.199136	2206.0	48.0	1.17617	0.973255	0.745694	2.653319646928562e-05	True	54M
TCCGGTTCCACATTGAGATCAAATATA	CATTTCATCTCGCCAGCACATCCCACA	(zostera_marina_Chr03_30095482)	1.0	1074.0	0.0009310986964618																				2.17758e-30	0.377344	1074.0	47.0	1.14386	0.447858	0.432961	8.878132445131073e-27	True	54M
TCCGGTTCCTGGAACATCCTTCATGAA	GGCGATCTCAAGGAATCCAATGAAGCA	False	4.0	1554.0	0.0025740025740025																				1.11928e-79	0.873366	1554.0	15.0	1.5012	0.882239	0.846847	1.2193276340857946e-75
TCCGGTTCCTTCAATGTCCTTCATGAC	AGCAAGCTCCAAAAGTCCAACAAAGGC	False	4.0	293.0	0.0136518771331058																				3.09187e-23	0.755578	293.0	12.0	2.47817	5.45734	5.18771	9.92087125228094e-20
TCCGGTTCGAGGAGAGTGAGGGAGTGG	AAAGCGAGGGAAGCCGGAGAGGAGGAG	(zostera_marina_Chr02_4971687)	1.0	868.0	0.0011520737327188																				4.3361e-26	0.493513	868.0	37.0	1.18096	0.464286	0.447005	1.5414283622301833e-22	True	54M
TCCGGTTCTGACCCCTGAACGGCGTTT	TCCCGTACGACATCTCGTAGAGCACCA	(zostera_marina_Chr05_4406146)	3.0	1378.0	0.002177068214804																				4.59451e-70	0.551438	1378.0	47.0	1.505	0.630624	0.580552	4.3339800299898064e-66	True	54M
TCCGGTTGAATTAGGAGAGGAAGTATG	AGGTATATCTTCAGGCAATGAAAGTGA	(zostera_marina_Chr01_6979359)	1.0	841.0	0.0011890606420927																				6.58772e-21	0.382592	841.0	43.0	1.02298	0.306778	0.29132	1.9286512900539666e-17	True	54M
TCCGGTTGAGAACGCAACGTCTACCTT	CGGATCGAATGACTTCTTAAACCAAGA	(zostera_marina_Chr05_30024951)	2.0	735.0	0.0027210884353741																				8.52761e-15	0.42915	735.0	45.0	1.38461	0.529252	0.522449	1.875574222643964e-11	True	54M
TCCGGTTGATTCATTGACCATCATTGG	AATTCGGATCTTCTTCTTCTCCTTCGA	(zostera_marina_Chr04_1688681)	1.0	611.0	0.0016366612111292																				1.93981e-18	0.329599	611.0	31.0	1.15358	0.612111	0.595745	5.103938241574929e-15	True	54M
TCCGGTTGCACCATAAAGACATGTATT	CCCTAAAATAGTGGCATCTTCAGAGAG	(zostera_marina_Chr01_33032064)	3.0	5471.0	0.0005483458234326																				1.2900400000000001e-163	0.440652	5471.0	48.0	1.25534	0.441236	0.433376	3.2248174393433846e-159	True	54M
TCCGGTTGCACGGTGCTTAGCAGCCGT	TTCCTCAACATGGAGGAGTTCTTTATT	(zostera_marina_Chr05_27637605)	6.0	10082.0	0.0005951200158698																				3.1199399999999994e-51	0.287406	10082.0	48.0	0.961311	0.217417	0.208193	2.116495429479057e-47	True	54M
TCCGGTTTATAACCGGCAGTCTTTTTA	GAGTTCCAAAAAGGCAACTAAAAATAA	(RF_all_EF067920.1/65291-66772_1064)	1.0	228.0	0.0043859649122807																				2.23418e-08	0.697674	228.0	11.0	1.23316	0.394737	0.342105	3.2782834661751775e-05
TCCGGTTTCCCTCGACGCCTCCGACAC	GAATCCGTCCCGCTTCGGACCAATGCA	(zostera_marina_Chr05_32342756)	1.0	919.0	0.001088139281828																				1.70096e-15	0.287631	919.0	36.0	1.02643	0.249184	0.245919	3.880991909434014e-12	True	54M
TCCGGTTTCGATATTTGCATCGACAAT	CCTCACCTTCACTTCTTGTCCGCCCGA	(zostera_marina_Chr05_1209739)	3.0	843.0	0.0035587188612099																				3.01158e-33	0.482818	843.0	40.0	1.50164	0.519573	0.508897	1.3334844994439148e-29	True	54M
TCCGGTTTCTCCTCTCCCTGGCCTCTG	AAGCTGTAGGGAAGAGAAGGAGCCCCA	(zostera_marina_Chr04_16514964)	3.0	2555.0	0.0011741682974559																				3.73615e-07	0.152517	2555.0	47.0	0.701412	0.111937	0.107632	0.0005003882116386	True	54M
TCCGTAAACTACAGCTCGTGCATCTTA	CCTTCAGGCATCAGGAGTCAGGGTTCA	(zostera_marina_Chr03_31038549)	1.0	211.0	0.0047393364928909																				1.26325e-06	0.445946	211.0	24.0	1.36214	3.16114	0.606635	0.0016249316936731	True	36M1I17M
TCCGTAAAGGTATCGGAGGGTTGGAGC	AGTCTGGCGATCTTCGGACGGCGGATC	(zostera_marina_Chr06_4043514)	1.0	402.0	0.0024875621890547																				1.59134e-15	0.501341	402.0	35.0	1.46756	0.527363	0.485075	3.6364774623276068e-12	True	54M
TCCGTAAATATGTAATGTCGACACATG	AGTCATATCATTTTGGCCGAAATTTGA	(zostera_marina_Chr06_26577135)	1.0	366.0	0.0027322404371584																				5.50652e-08	0.36247	366.0	25.0	0.835934	0.180328	0.180328	7.849200462146095e-05	True	54M
TCCGTAACATTTCTTTCTTGTACTTTT	TTTTAAAAGTGTCAAGCCTGTTGCGGC	(zostera_marina_Chr05_10010035)	2.0	1225.0	0.0016326530612244																				1.39969e-08	0.219132	1225.0	48.0	1.16207	0.537143	0.266939	2.085493079887876e-05	True	54M
TCCGTAAGTGCAGCTGAGTGCCACCCG	CCTGCAGAAATGGTTGCTCATTGCTTC	(zostera_marina_Chr06_5851793)	8.0	7000.0	0.0011428571428571																				5.7208e-43	0.176011	7000.0	48.0	1.44157	2.26486	2.21371	3.2331800155248324e-39	True	44M175N10M
TCCGTAATCATAATTTCCAATATTCTC	GTACCAAGCTGCTTCTGCCGGTTAATA	(zostera_marina_Chr06_26536365)	1.0	609.0	0.0016420361247947																				6.38013e-09	0.376664	609.0	36.0	1.04312	0.295567	0.295567	9.739042918548631e-06	True	54M
TCCGTAATTTCTAAAGTCTAGACATCA	AGCACTTCAGTTCATTCACTTCAGTTC	(zostera_marina_Chr04_6054387)	2.0	2249.0	0.0008892841262783																				1.53664e-47	0.290198	2249.0	48.0	1.2375	5.996	5.97466	9.63471397711446e-44	True	10M1D43M1S
TCCGTACAAGGTTGAAACAGGTTTGTC	TCAAGTGGAGGAGCAAGGGCCAAACCA	(zostera_marina_Chr02_35451485)	1.0	1397.0	0.0007158196134574																				6.216769999999999e-66	0.524002	1397.0	48.0	1.2721	0.498926	0.477452	5.492461545272132e-62	True	54M
TCCGTACATGATGCCTGGCTTCAGTGA	ATCGACGGATTATGGGCCGGGACGGAT	False	1.0	464.0	0.0021551724137931																				2.55631e-13	0.428327	464.0	41.0	1.23073	0.50431	0.484914	5.178464890596834e-10	True	38M16S
TCCGTACCAGTTCACTGCTGGTTGTTC	ATCGCCGTGGGTGTATTCTCAAGGAGA	False	8.0	592.0	0.0135135135135135																				1.2814100000000002e-24	0.64072	592.0	23.0	2.06299	2.32264	2.23818	4.325503513904922e-21
TCCGTACCAGTTCTAAGTCGGTTGTTA	AGCGTGTGCCGGACGCCCGAAAGCAGC	(RF_all_LUGG01000126.1/4644-1250_2071)	2.0	53.0	0.0377358490566037																				3.96337e-07	0.969697	53.0	3.0	2.358	4.81132	4.15094	0.0005296848210242
TCCGTACCAGTTCTAAGTTGGTCGTTA	AGCGCCCACCGGACGGCCGCAGCATGC	(RF_all_BCLY01000011.1/81229-77867_2042)	3.0	402.0	0.0074626865671641																				1.21258e-33	0.815691	402.0	9.0	1.67336	4.14677	3.82836	5.4268750805260724e-30
TCCGTACGGTCTACTTTCTCTACCGTA	CACTTCCAAGACGTCCGCCTTCTTCGC	(zostera_marina_Chr03_34500306)	26.0	19935.0	0.001304238776022																				2.14197e-30	0.1129	19935.0	48.0	0.683963	0.105944	0.0883371	8.734495858135893e-27	True	54M
TCCGTACTAATTGAATCTCTTGTGCTC	TCAGTACTGACTGAACCTTAGTCTGAA	(zostera_marina_Chr03_38270379)	3.0	4116.0	0.0007288629737609																				8.64968e-147	0.431472	4116.0	48.0	1.29811	0.501458	0.481535	1.916213600906412e-142	True	54M
TCCGTAGGACCCAATTCATCTCACCAC	CGTCACCGGTACCCCTCTCTGCCGCAA	(zostera_marina_Chr03_936957)	1.0	409.0	0.0024449877750611																				5.96437e-17	0.533101	409.0	36.0	1.41806	0.528117	0.528117	1.4629702145665266e-13	True	54M
TCCGTAGGATTGCCCACATAGCGTCTC	TAGTGCACTTGCCATGACCAACAGGAT	(zostera_marina_Chr01_42312365)	9.0	9638.0	0.0009338036937123																				1.2033499999999999e-20	0.130524	9638.0	48.0	0.993577	0.831293	0.669018	3.485934904866469e-17	True	5S49M
TCCGTAGGCGGCTCCAATGTTGGCAAA	GACAAGGGCAGCGGTGACTCCCATGAA	False	1.0	118.0	0.0084745762711864																				7.81873e-06	0.958763	118.0	4.0	2.27412	1.29661	1.29661	0.009450328291383
TCCGTAGTCACCGGGGAACTCACCAGT	AAGGTATGATGGGGATTCTCAAGAAAA	(zostera_marina_Chr04_23684105)	120.0	187427.0	0.0006402492703826																				0.0	0.121084	187427.0	48.0	0.770658	0.221329	0.212739	0.0	True	54M
TCCGTAGTCACCGGGGAACTCACCGGG	AAGGTATGATGGGGATTCCCCAGCAAA	(zostera_marina_Chr04_28026174)	13.0	2813.0	0.0046214006398862																				9.78076e-08	0.191403	2813.0	48.0	2.22374	0.820476	0.78706	0.0001368988361591	True	54M
TCCGTAGTCACCGGGGAACTCACCGGT	AAGGTACGATGGGGATTCCTCAGAAAA	(zostera_marina_Chr04_27953721)	1738.0	1153099.0	0.0015072426565281																				0.0	0.134211	1153099.0	48.0	1.18157	0.530889	0.524829	0.0	True	54M
TCCGTAGTCACCGGGGAACTCCCCGGT	AAGGTATGATGGGGATTCACCAGAAAA	False	16.0	3422.0	0.0046756282875511																				3.2525600000000003e-28	0.265887	3422.0	48.0	2.18934	0.900643	0.898305	1.2399278755496982e-24	True	54M
TCCGTAGTCACCGGGGACCTCACCGGT	AAGGTACGATGGGGATTCCCCAGAAAA	(zostera_marina_Chr04_28019903)	14.0	2776.0	0.005043227665706																				4.6453e-09	0.19861	2776.0	47.0	2.08794	0.832133	0.827089	7.163144963552999e-06	True	54M
TCCGTAGTCACCGGGGCACTCACCGGT	AAGGTATGATGGGGATTCACCAGAAAA	(zostera_marina_Chr04_28026174)	16.0	3697.0	0.0043278333784149																				5.90594e-08	0.178912	3697.0	48.0	2.17449	0.935894	0.93346	8.399815680541923e-05	True	54M
TCCGTAGTGGCAGTGGCAGCGGCAGCG	GCAGCGGCGGCTTTGGACATAACAGTA	(zostera_marina_Chr03_4027825)	7.0	5423.0	0.0012907984510418																				8.81794e-194	0.42634	5423.0	48.0	1.96292	0.970127	0.936013	2.69790840840299e-189	True	54M
TCCGTATCAATATCAATATCCATTTCT	GTTTCTTCAATATCAATTGATCTAACA	(zostera_marina_Chr01_41601841)	1.0	845.0	0.0011834319526627																				2.87269e-21	0.370137	845.0	48.0	1.24583	0.531361	0.523077	8.532902033887607e-18	True	54M
TCCGTATCCAAGATCAGAGAACTTGGT	TCCAGAGAAGTCAATGTCACCTGGGAG	False	2.0	226.0	0.0088495575221238																				1.5415e-20	0.854666	226.0	9.0	1.62249	1.90265	1.90265	4.446113894098349e-17
TCCGTATCCAAGATCGGAGAACTTGGT	TCCGGAGTAGTCAATGTCTCCTGGAAG	False	4.0	151.0	0.0264900662251655																				3.67774e-12	0.847969	151.0	6.0	1.68744	2.08609	2.07947	6.949652356458518e-09
TCCGTATCCACCTCACCACTCCTCAAC	AGAACCGCCGCGGTCTCCGAATCATGT	(zostera_marina_Chr03_33054117)	2.0	1343.0	0.0014892032762472																				4.72727e-15	0.280188	1343.0	46.0	1.29528	0.449739	0.428891	1.0538245857372285e-11	True	46M8S
TCCGTATCCAGTCTTCCAATTATCCAA	GTAGATAACTTTCCTGACGGCCAACAC	(zostera_marina_Chr03_36768551)	2.0	1470.0	0.001360544217687																				5.09951e-06	0.184597	1470.0	46.0	0.739061	0.14966	0.121088	0.0062565389078219	True	54M
TCCGTATCTGCTCCGGCAAAGCAGAGA	GACCGAAATCGGAGATCTTAACACTAC	(zostera_marina_Chr01_2859704)	2.0	1417.0	0.0014114326040931																				3.59177e-39	0.523877	1417.0	47.0	1.364	0.52717	0.49753	1.8545841558529047e-35	True	54M
TCCGTATCTTCTAGGCGATAACCAATC	ACAATCTCTCATCGTCCACGAGCTCTA	(zostera_marina_Chr04_26193001)	1.0	962.0	0.001039501039501																				5.21058e-31	0.429987	962.0	47.0	1.27869	0.463617	0.439709	2.163878362842436e-27	True	54M
TCCGTATTACCGCGGCTGCTGGCACGG	AGTTAGCCGGGGTTTCTTTACCAGATA	(RF_all_CP006773.1/3204372-3202905_431) (mge_aclame_genes_all_0_gene:plasmid:125195_422)	254.0	8538.0	0.0297493558210353																				3.77001e-43	0.24483	8538.0	45.0	4.5668	3.08855	2.77793	2.1400047857609388e-39	True	9S44M1S
TCCGTCAACACATCAGGAGTATTAGTA	ACACTGATACCTCTTTCTCGGCATACT	(zostera_marina_Chr05_26264744)	8.0	2703.0	0.002959674435812																				1.33574e-14	0.221552	2703.0	48.0	1.59835	1.57973	1.19682	2.907648467016264e-11	True	54M
TCCGTCAACCAATTCCTGGGCCATGAA	ACCAGCGGCAGCGATCATAGCAAGACG	False	19.0	952.0	0.0199579831932773	-	Chloroa_b-bind	PF00504.24	0.29	15.6	2.0	0.32	15.5	2.0	1.0	1.0	0.0	0.0	1.0	1.0	1.0	0.0	-	-1.0	3.92943e-07	0.354987	952.0	6.0	2.10011	0.62395	0.60084	0.0005253247996946
TCCGTCAACTGATTTGAGAAGAGCGGG	GAGTATCAAAACAGCGACGCGGACGAT	(zostera_marina_Chr03_38186442)	1.0	234.0	0.0042735042735042																				1.41722e-07	0.636714	234.0	26.0	1.37494	0.529915	0.444444	0.0001960026057112	True	54M
TCCGTCAAGTACATGTGCCTCTTCCTG	ATCATCGATTTCTCACACATCCGTTCA	(zostera_marina_Chr01_30839659)	2.0	2439.0	0.000820008200082																				7.47655e-16	0.436802	2439.0	20.0	0.668451	0.123001	0.111111	1.737714806222401e-12	True	1S53M
TCCGTCAATAAGGCAGTGATGAATAAA	GCCTGATTTAATTGTAGAATGTATAAT	(zostera_marina_Chr03_39810980)	1.0	1575.0	0.0006349206349206																				4.87009e-07	0.182426	1575.0	48.0	0.862179	0.200635	0.194921	0.0006464023241666	True	17M2D37M
TCCGTCAATTTAGCTACACCAATCGAA	TCGAATCGAATCAAATCAAACAACCTC	(zostera_marina_Chr01_22058353)	2.0	1213.0	0.0016488046166529																				3.11878e-36	0.544892	1213.0	38.0	1.84249	3.19291	2.45342	1.4955620093957342e-32	True	7S47M
TCCGTCAATTTATTTGAGATTTGCAAA	AAGATGATCCGGAAGACCGAGGAAGAG	(zostera_marina_Chr04_30617613)	3.0	409.0	0.0073349633251833																				2.33319e-11	0.45082	409.0	34.0	1.66069	0.408313	0.408313	4.1950760253665145e-08	True	54M
TCCGTCACCAACCAGTGTAGGTACTCT	CTTAGAGTTGGATTGGTAGGGTTTGGC	False	7.0	13850.0	0.0005054151624548																				7.46867e-77	0.200467	13850.0	42.0	1.03078	0.259928	0.23935	7.802493713900475e-73	True	12M58N42M
TCCGTCACCGTTGGTGTCTAGTTTGGA	GTACACCTTGTTGAGATCTCCGGAACC	(zostera_marina_Chr04_5425379)	3.0	4919.0	0.0006098800569221																				5.26042e-67	0.268688	4919.0	48.0	1.03174	0.263671	0.248831	4.730335648970849e-63	True	54M
TCCGTCACCTTCAACTCGGCGAAGGCT	TCTGGGTCTTCAGCAAGGTGGAGTGGG	(zostera_marina_Chr04_28025770)	1.0	111.0	0.009009009009009																				3.36444e-07	0.726064	111.0	11.0	1.68246	0.621622	0.612613	0.0004522583178132	True	54M
TCCGTCAGAAACTCCACTCCTCGTCAT	CGATGATGATGATGATGATGATGATGA	(zostera_marina_Chr01_34263835)	1.0	119.0	0.0084033613445378																				4.14323e-10	0.76	119.0	11.0	1.21644	2.33613	1.64706	6.8635479189347e-07	True	4S50M
TCCGTCAGCAGACTTGCCACCTTTGCC	TATGCCTTTACCCTTTGATCCACCTTC	(zostera_marina_Chr01_3254133)	6.0	3680.0	0.0016304347826086																				2.81949e-13	0.139937	3680.0	48.0	0.862078	1.24239	0.984511	5.69735277189264e-10	True	54M
TCCGTCAGGCCTGATCAGGGTGTTAAC	TTTCTTAGTTTGAATATCGTGCATTTT	False	1.0	730.0	0.0013698630136986																				3.78818e-24	0.478084	730.0	44.0	1.2895	0.560274	0.547945	1.2572382779466416e-20	True	10M89N44M
TCCGTCAGTTTATTGGTGTATCCGCAT	TCAGGAGCCATGTAACCAAAGGAACCC	(zostera_marina_Chr05_8469377)	3.0	3288.0	0.000912408759124																				1.15759e-10	0.133349	3288.0	48.0	1.09258	0.486314	0.47354	1.990319079613319e-07	True	1S53M
TCCGTCATCGCGAAGCCGTTAGCTGGG	AAGAAGTTTAGTAAGAGAACACTCAAA	(zostera_marina_Chr05_29841024)	1.0	119.0	0.0084033613445378																				4.18803e-10	0.732386	119.0	14.0	1.1876	0.378151	0.378151	6.935588705584161e-07	True	54M
TCCGTCATTTATTTTACATAGATATGT	CTGGAATTCATAGTATGACTTATTCAG	(zostera_marina_Chr05_2530860)	2.0	1309.0	0.001527883880825																				3.37796e-34	0.337189	1309.0	20.0	0.82965	1.33766	1.19022	1.5352661621506922e-30	True	1S53M
TCCGTCCAGTTCCGTCAGAGCTCCTGT	GAGGGATCATGTTTATCACCAAAGCCC	(zostera_marina_Chr05_22645075)	4.0	2527.0	0.001582904629996																				5.49645e-13	0.167135	2527.0	48.0	1.01826	0.214088	0.192323	1.091975262483898e-09	True	54M
TCCGTCCCATAACACGCCGCGGTATCG	ATGTGTCGGTATCCAAGCTTAATACCA	(zostera_marina_Chr06_28268788)	1.0	454.0	0.0022026431718061																				4.67173e-11	0.410087	454.0	32.0	1.15499	0.440529	0.42511	8.238007177553302e-08	True	54M
TCCGTCCCATCCTCCGCTCTCCAATTT	CGGGAGGAAGTAGGATAAGATAGCACT	(zostera_marina_Chr06_6755724)	1.0	645.0	0.0015503875968992																				4.61996e-21	0.414867	645.0	43.0	1.29552	0.496124	0.469767	1.3614871786324117e-17	True	54M
TCCGTCCCTACTACTTCATTCTTCATA	TTAGAATTCACGTCAGAATGTTTTTCA	(zostera_marina_Chr02_38181835)	4.0	2924.0	0.0013679890560875																				7.94548e-15	0.196054	2924.0	48.0	0.841596	0.164501	0.147059	1.7501277970873425e-11	True	54M
TCCGTCCCTTCGACTTCTTGCTAGGCT	GTTTCCCAATCCACAATCTTCGAGATC	(zostera_marina_Chr01_24183551)	1.0	183.0	0.0054644808743169																				3.64444e-09	0.579352	183.0	19.0	1.31873	0.469945	0.469945	5.662164003794156e-06	True	49M5S
TCCGTCCGGTCTGCAACGAAATGTGCT	GCAATCTAACAGGATTGGGGATCACGG	(zostera_marina_Chr06_23171536)	2.0	1277.0	0.0015661707126076																				6.11876e-40	0.594819	1277.0	46.0	1.33411	0.555991	0.547377	3.220551140213374e-36	True	54M
TCCGTCCTCAAATGCCTTGGAGATGAT	GGTGAATAAACGGCGTAGGCGAAGGAC	False	1.0	242.0	0.0041322314049586																				2.0149e-11	0.50847	242.0	26.0	1.08944	0.293388	0.293388	3.637638326427492e-08	True	39M91N15M
TCCGTCCTCCTTTTCCTGAGTTTTTCA	AGTTCAGATTCGGTAGCGAGTGTATTT	(zostera_marina_Chr04_27790414)	1.0	1057.0	0.0009460737937559																				7.880140000000001e-24	0.363553	1057.0	47.0	1.10281	0.325449	0.324503	2.5838158917080403e-20	True	50M4S
TCCGTCCTGTCGCGGGTAACCCGCATC	TTCACGGGTCTTTAAATTTAACCGAGT	(RF_all_CP009223.1/1018150-1015238_2023)	2.0	343.0	0.0058309037900874																				1.27187e-35	0.942029	343.0	6.0	1.50289	0.74344	0.6793	6.004972259151516e-32
TCCGTCCTGTCGCGGGTAACCTGCATC	TTCACAGGTACTATTATTTCACCGAGT	(RF_all_LFXJ01000002.1/197246-200173_2034) (mge_aclame_genes_all_0_gene:plasmid:141404_2028)	8.0	684.0	0.0116959064327485																				3.2832e-09	0.331954	684.0	14.0	2.25066	1.1345	1.0848	5.117980468728813e-06
TCCGTCCTTCAACTCCTTCACCTTCAA	CTCGGCGCAGGCTTCTGGGTCTTCAGC	(zostera_marina_Chr04_28013215)	1.0	208.0	0.0048076923076923																				2.39322e-13	0.592186	208.0	20.0	1.52087	0.423077	0.423077	4.85545161794314e-10	True	54M
TCCGTCCTTCTCCACCTCCAGCGCATC	GATCTCGTTCAGTTGGGACATCGATCG	(zostera_marina_Chr05_3876533)	1.0	906.0	0.0011037527593818																				3.39174e-33	0.476841	906.0	43.0	1.24962	0.568433	0.52649	1.4993359990259822e-29	True	54M
TCCGTCGAAGACCCCGGACCGCAGTTG	GGGACGAAAGGGTTTGACGCGTTGGCG	(zostera_marina_Chr02_365280)	4.0	1947.0	0.0020544427324088																				1.75885e-44	0.388382	1947.0	48.0	1.40439	0.559836	0.527992	1.0309614841307483e-40	True	54M
TCCGTCGATCTTCCCTTGCATAACCCC	CATGATCTCAATAGTTACGCCTGACCT	(zostera_marina_Chr03_28963258)	2.0	871.0	0.0022962112514351																				1.03064e-25	0.365716	871.0	46.0	1.362	0.514351	0.464983	3.6177485362711796e-22	True	54M
TCCGTCGATGAATTCTGTTGCAACTGC	TTCCGGCGATGGACTTTGTGAACCGTA	(zostera_marina_Chr06_4876156)	2.0	1962.0	0.001019367991845																				4.7143e-58	0.311575	1962.0	48.0	1.16458	0.342508	0.330785	3.640742692403931e-54	True	54M
TCCGTCGATTATTAATGGTATCCAACA	ATTCAACTTCATCATATATCTGGCCAC	(zostera_marina_Chr03_32154804)	1.0	580.0	0.0017241379310344																				9.95975e-10	0.312389	580.0	42.0	1.27399	0.494828	0.482759	1.6084523409023544e-06	True	54M
TCCGTCGCTTCTGTTCCCAGTGCCGTG	CCTCTTACAACCCCAATGTTACGAACG	(zostera_marina_Chr01_41580863)	14.0	5500.0	0.0025454545454545																				4.08197e-47	0.310673	5500.0	48.0	1.5198	0.301818	0.289091	2.537306146091951e-43	True	54M
TCCGTCGGCCCGGAGATGATCATCTGC	GAAGGCGCTGAACCCAAAATCCGCAGA	(zostera_marina_Chr06_18011805)	7.0	3402.0	0.0020576131687242																				2.367e-100	0.422805	3402.0	45.0	1.52317	0.439447	0.429453	3.3430433021514586e-96	True	4S50M
TCCGTCGGCCGTAGTGCTTGAAGAGAT	TGACTCGGCATTCGAAGATCAGAATCG	(zostera_marina_Chr05_30719414)	1.0	261.0	0.003831417624521																				3.44392e-08	0.411388	261.0	29.0	1.37774	0.597701	0.544061	4.983735096224494e-05	True	54M
TCCGTCGGGAGCAACTTACAAGGACCT	TCTCCTTATACCTAAACACCTGACCAG	(zostera_marina_Chr06_6412587)	1.0	699.0	0.0014306151645207																				1.47798e-10	0.263807	699.0	42.0	0.973617	0.290415	0.243205	2.5234284391787644e-07	True	54M
TCCGTCGTCATGGGTAGAAGATCGTGC	ACTTACATGGTGGCGACTAACAAAGAT	(zostera_marina_Chr01_11303331)	1.0	330.0	0.003030303030303																				1.36635e-06	0.371304	330.0	8.0	1.30673	0.475758	0.433333	0.0017529733035658	True	54M
TCCGTCGTCGTCGTTGAAATCGAACAC	TGGGTTTTAGATGGTAAGGCCGGGGAT	(zostera_marina_Chr05_29954498)	1.0	458.0	0.0021834061135371																				3.94544e-21	0.576648	458.0	35.0	1.39012	0.580786	0.563319	1.1654565715609673e-17	True	54M
TCCGTCGTGGCCAACTTCTTCGCGTCC	GGCCATCGCCTCTGGTACATAACTACT	(zostera_marina_Chr05_31259466)	2.0	1038.0	0.001926782273603																				8.22261e-06	0.198282	1038.0	45.0	0.923701	0.181118	0.165703	0.0099216277591959	True	54M
TCCGTCGTTCTCCGAAAAACTTGGTAA	GCGATCGAAGAATTCAAAAGGTTGAGC	(zostera_marina_Chr05_29196663)	2.0	1295.0	0.0015444015444015																				1.02941e-16	0.291717	1295.0	48.0	1.17099	0.316602	0.311197	2.4970383655716574e-13	True	54M
TCCGTCGTTTCCGAACCTTGCGAAATC	TCCGATCGAATACGGACCGCCACTATC	(zostera_marina_Chr02_2071673)	2.0	2375.0	0.0008421052631578																				2.17344e-57	0.383632	2375.0	48.0	1.27966	1.75495	1.72295	1.657455521266438e-53	True	54M
TCCGTCTACAATCCGATAAACTTTCAC	TTTCAAAGCCACGGAAACAGCAACCAA	(zostera_marina_Chr03_37631327)	1.0	677.0	0.001477104874446																				8.23345e-19	0.4521	677.0	41.0	1.28373	0.576071	0.530281	2.202330068157079e-15	True	2S52M
TCCGTCTAGCCGCGGGTACACAGCATC	TTCAATGCGATTTCGATTTCACTGAGT	(RF_all_LZDN01000026.1/2357-5214_1980)	1.0	286.0	0.0034965034965034																				2.10425e-26	0.78086	286.0	7.0	1.63626	0.706294	0.706294	7.560975524378743e-23
TCCGTCTAGCCGCGGGTACACGGCATC	TTACCCGCGATTTCAATTTCACTGAGT	(RF_all_CP007030.1/1317396-1314537_1961)	3.0	1643.0	0.0018259281801582																				3.62535e-30	0.412758	1643.0	25.0	1.88634	1.03348	1.02739	1.4684359645260912e-26
TCCGTCTAGCCGCGGGTAGATTGCATC	ATCAAAAACATTTCAACTTCGCTGATC	(RF_all_FAOS01000003.1/1750974-1753848_1977)	1.0	89.0	0.0112359550561797																				2.33422e-08	0.948276	89.0	4.0	1.71608	1.13483	1.13483	3.420123162135714e-05
TCCGTCTCCAATGGTGATGTACACAGG	CGCAGATTCGTCGCACACTGGTGTGCA	(zostera_marina_Chr06_6068983)	4.0	3471.0	0.0011524056467876																				1.7639e-06	0.122389	3471.0	45.0	0.693601	0.122731	0.106886	0.0022438502610922	True	54M
TCCGTCTCCTCAATTATTTCGACTGAG	AGTCTCATTAGATGAATTCTTCGCAGC	False	1.0	891.0	0.0011223344556677																				3.78641e-16	0.370071	891.0	48.0	1.18235	0.380471	0.352413	8.933512366739296e-13	True	47M7S
TCCGTCTGATTTTGATCCGTATATAAT	CAATCAATATAAGTAGTATAATAAGAA	False	1.0	647.0	0.0015455950540958																				1.18847e-13	0.270625	647.0	37.0	0.97537	3.02009	1.86244	2.45310922979869e-10
TCCGTCTGCATCTCCGACGATACGCCG	TCCTTCTCTAACTCCGTCCCTCCGTAA	(zostera_marina_Chr04_25549445)	2.0	1970.0	0.0010152284263959																				2.38565e-77	0.477392	1970.0	47.0	1.30223	1.99036	1.97665	2.509774928056588e-73	True	54M
TCCGTCTGGCAAAATCCAGCAATTCTT	TCAACGACTCGCCTGCCTATTCTGGAT	(zostera_marina_Chr06_19060931)	4.0	2267.0	0.0017644464049404																				1.0184e-39	0.317361	2267.0	48.0	1.29022	0.30172	0.28584	5.329558439952425e-36	True	54M
TCCGTCTTAAATCCCATATATGGCATT	TGACGAGAACTTACGAGATGAGACAGA	False	7.0	543.0	0.012891344383057																				3.49391e-38	0.811256	543.0	19.0	2.31609	1.06077	1.05893	1.7588513345810935e-34
TCCGTCTTACCGCGGCTGCTGGCACGG	AGTTAGCCGGCACTTCCTCTCGCTTTG	False	5.0	607.0	0.0082372322899505																				1.93507e-12	0.410102	607.0	15.0	1.85757	2.486	2.41021	3.719627616229907e-09	True	8S45M1S
TCCGTCTTAGAAGCGACAGTTTGATCT	ACAAGATCGTCATCTTCAATATTAGCA	(zostera_marina_Chr01_9301303)	1.0	288.0	0.0034722222222222																				7.47669e-16	0.597106	288.0	30.0	1.17879	0.524306	0.524306	1.7377243707244445e-12	True	54M
TCCGTCTTGTTTTGAACTTGACTGCTT	TCTGCTAACTCTGGAATTGATATATCA	False	4.0	2659.0	0.0015043249341857																				2.0786999999999999e-81	0.470129	2659.0	48.0	1.58848	0.731478	0.681459	2.3167023597250672e-77	True	17S37M
TCCGTCTTTTAAGACAGAGGGAATCGC	TTCCCCTTCAGGAACCGCAGACAACGC	(zostera_marina_Chr06_19097623)	9.0	5724.0	0.0015723270440251																				5.49549e-202	0.448154	5724.0	48.0	1.49067	0.463138	0.456324	1.7608513552307138e-197	True	54M
TCCGTGAACAACACGTTAAGCGTCAGA	GTGAACGCCATCTCCTATTTGGAAGTA	(zostera_marina_Chr05_6747422)	4.0	3104.0	0.0012886597938144																				9.90535e-16	0.192226	3104.0	27.0	0.968508	0.250322	0.210696	2.287876603603807e-12	True	54M
TCCGTGAAGAGAAGTACCTAGACCAAG	ACAATTGAGGTTTGTACATAAACGGAG	(zostera_marina_Chr04_28011212)	1.0	553.0	0.0018083182640144																				4.5884500000000005e-24	0.405223	553.0	24.0	1.06048	0.273056	0.25859	1.5180955548827175e-20	True	54M
TCCGTGAAGATGAAGAGAAAAAGTACG	GAGACGAAAATCCTAAAGATGGATAGA	False	1.0	159.0	0.0062893081761006																				1.45384e-09	0.638164	159.0	22.0	1.44353	0.830189	0.698113	2.321581892456147e-06	True	39M83N15M
TCCGTGAGTCCATCCAGCAATCATCTT	TTATTAGGAAGGTAAGATTTTATTGAA	(zostera_marina_Chr01_29862027)	1.0	920.0	0.0010869565217391																				3.693e-06	0.221151	920.0	48.0	0.920585	0.261957	0.211957	0.0045806302054502	True	1S53M
TCCGTGATTCGTCTGGCCATGACTTCG	AGGGCGATCTTATAACCCATCAAAACT	(zostera_marina_Chr02_3569644)	1.0	1133.0	0.0008826125330979																				1.99053e-50	0.553607	1133.0	47.0	1.22172	0.498676	0.458959	1.3279900262189494e-46	True	54M
TCCGTGCACGTAACCTTTCCAGAAACC	GCTGCGTTTGGAGTCCGCCATCATGGA	(zostera_marina_Chr03_27339600)	3.0	1636.0	0.0018337408312958																				2.83211e-50	0.430869	1636.0	48.0	1.41894	0.507946	0.501834	1.8839589199356765e-46	True	53M1S
TCCGTGCAGATGCCGGCTGCATCTTCC	TTGCTGAGTTGGCCTTTGGACGCTACC	(zostera_marina_Chr03_32935084)	2.0	1699.0	0.0011771630370806																				1.4799e-79	0.575338	1699.0	40.0	1.25818	0.482637	0.47734	1.6090898310219627e-75	True	1S53M
TCCGTGCCCCATCGTACGTACAGATAC	ATGAGTGCTTGGGATCGAGAAGCTAAT	False	9.0	12542.0	0.0007175889012916																				4.723830000000001e-107	0.219869	12542.0	48.0	0.945503	0.441556	0.405916	7.198007052691247e-103	True	27M103N27M
TCCGTGCCCCGATCATCATCACTCAAC	GTATCCAACTCCACTGCGACTATCTGT	(zostera_marina_Chr03_33503124)	1.0	120.0	0.0083333333333333																				1.0893e-13	0.818182	120.0	12.0	1.31762	0.433333	0.433333	2.2532287623900064e-10	True	54M
TCCGTGCTCCGAGGTCTCATAAATCGA	GTACGCATCATGACAGCAACCTCTCTT	(zostera_marina_Chr01_9241235)	1.0	519.0	0.001926782273603																				2.3665700000000002e-23	0.549258	519.0	35.0	1.28732	0.441233	0.441233	7.626133322089291e-20	True	54M
TCCGTGCTCGGGTACTCCACTTGGGTC	GCAGTGAATCACTCTCCCGATTTACTA	(zostera_marina_Chr03_77730)	3.0	2769.0	0.0010834236186348																				7.30333e-13	0.168516	2769.0	48.0	0.935693	0.362225	0.308053	1.439809481187158e-09	True	10S44M
TCCGTGCTTGATCTCGACGTAACGAAG	ACGATCGAATCGTTCCTCGTCGGCGCC	False	60.0	1519.0	0.0394996708360763	-	Chloroa_b-bind	PF00504.24	0.53	14.8	0.0	0.53	14.8	0.0	1.0	1.0	0.0	0.0	1.0	1.0	1.0	0.0	-	-1.0	2.45468e-48	0.487672	1519.0	17.0	2.23831	3.30941	3.24161	1.567421413672826e-44
TCCGTGCTTGATCTCGACGTATCGGAG	GCTGTCGAATCGTTCCTCGTCGGCACC	False	19.0	634.0	0.029968454258675	-	Chloroa_b-bind	PF00504.24	2.9	12.4	0.0	2.9	12.4	0.0	1.0	1.0	0.0	0.0	1.0	1.0	1.0	0.0	-	-1.0	5.81041e-29	0.841482	634.0	11.0	2.95201	3.44953	3.42587	2.268432485811488e-25
TCCGTGGAAAACCTTAAGATTTACCCC	TTTCGCCGGGATCTTCCCATAGAATCT	(zostera_marina_Chr05_8559794)	2.0	1432.0	0.0013966480446927																				8.25849e-06	0.167222	1432.0	45.0	0.987909	0.242318	0.227654	0.0099630468441643	True	54M
TCCGTGGAGTGCGTGCTTTTCGTGTGA	TGGCATGCTGACATGTCGGCCCGGTAC	(zostera_marina_Chr02_34793648)	4.0	4769.0	0.0008387502621094																				3.56658e-15	0.154665	4769.0	48.0	0.673611	0.123087	0.107779	8.002545985124234e-12	True	54M
TCCGTGGATGGTATCGTACTTGTATTG	GTAGGCCATGTAATCAGGAGTGGCAGA	False	1.0	209.0	0.0047846889952153																				7.01314e-11	0.959485	209.0	7.0	1.27423	0.937799	0.937799	1.2229022802529304e-07
TCCGTGGATTCGTGTGAGCTGTCGGCG	CCCTTGCTGTTCTCCCGCCGAAAGGCG	False	1.0	294.0	0.0034013605442176																				3.7608e-12	0.479799	294.0	20.0	1.42768	1.45918	1.40136	7.1023867558605164e-09	True	29M102N25M
TCCGTGGGAGGAGGAGGAGGTGAGGAA	GTAGTAGGGTTAGATGAAGGAAATGGA	(zostera_marina_Chr03_836127)	3.0	3976.0	0.0007545271629778																				4.26625e-23	0.188938	3976.0	48.0	0.73277	0.134306	0.134054	1.3617942614433234e-19	True	54M
TCCGTGGTAGAGTGGGTCCTCGATCTC	TCCAAGACGTCAACCGGCTACACGGTA	(zostera_marina_Chr04_28025835)	1.0	241.0	0.0041493775933609																				8.21851e-08	0.494693	241.0	22.0	2.00205	0.59751	0.580913	0.0001156652309537	True	54M
TCCGTGGTTGATGATGTAGAAAAATCC	ACAATCTACACATGCCTGACGGACGGA	False	12.0	1359.0	0.0088300220750551	-	DIOX_N	PF14226.9	0.0004	25.0	0.1	0.0004	25.0	0.1	1.0	1.0	0.0	0.0	1.0	1.0	1.0	1.0	-	-1.0	1.47371e-07	0.216081	1359.0	46.0	1.67011	2.19205	1.89551	0.000203565470424	True	12M63N42M
TCCGTGTAGATCAGAGCCATCGGTGAC	ACCGAGGTTCACTGAGGGGAAAGAGAA	(zostera_marina_Chr03_35108124)	2.0	755.0	0.0026490066225165																				1.2586600000000001e-29	0.547166	755.0	43.0	1.37424	0.564238	0.550993	5.012723123152463e-26	True	54M
TCCGTGTCTCAGTACCCGTGTGGGGGA	TCACGCTCTCACGCCCCCTAGCCATCG	(RF_all_JPOS01000002.1/78690-77168_279)	10.0	457.0	0.0218818380743982																				3.02067e-07	0.387821	457.0	16.0	3.0245	1.64551	1.64551	0.0004074787991151
TCCGTGTGAATTGATAGCTCTTGGTTT	TACCCGTTACTCAATGAATTCACCGGA	(zostera_marina_Chr03_38808497)	1.0	146.0	0.0068493150684931																				1.09288e-09	0.64039	146.0	15.0	1.45245	0.424658	0.424658	1.7601241705133796e-06	True	54M
TCCGTGTGCCCATTGAAGATTGCGGGA	TTCGGTGAACTCGGTTTCCCATGGTCC	(zostera_marina_Chr03_25134311)	1.0	1190.0	0.0008403361344537																				1.10569e-10	0.26633	1190.0	46.0	0.988251	0.261345	0.261345	1.9035188317566689e-07	True	54M
TCCGTGTGCCGATACCGGGATGATGCA	TACATTCCGATGATCGTCTACTTTCGA	(zostera_marina_Chr01_2260067)	6.0	7662.0	0.0007830853563038																				4.21815e-129	0.299353	7662.0	48.0	0.979863	0.238711	0.220439	8.03856429053316e-125	True	54M
TCCGTGTGCGGGAATTTTAACCCGCTT	CCCTTTCGCCGATAGCATAGAACGATT	False	4.0	2396.0	0.001669449081803																				1.36655e-94	0.331611	2396.0	17.0	1.08469	2.38022	1.83013	1.8063309653947147e-90
TCCGTGTTCCCAATAAACCAGTAAAGA	GCCCATTTTAGGCTGCACAGTGTGTAC	(zostera_marina_Chr05_4107486)	1.0	674.0	0.0014836795252225																				1.44763e-15	0.372498	674.0	43.0	1.29662	0.504451	0.476261	3.3144852915622925e-12	True	54M
TCCGTTAACAAGTGAATGATGACTGGT	ACTATGTCCACCAGCCACATGCGAAGA	(zostera_marina_Chr05_26498688)	1.0	294.0	0.0034013605442176																				2.86535e-10	0.492905	294.0	28.0	1.08181	0.29932	0.29932	4.798162256963126e-07	True	54M
TCCGTTAATCACGCTCTGATCATGGAG	TTATTTCTCATCCACAAGACTTATTGA	(RF_all_LFYR01000429.1/166709-166919_71) (zostera_marina_Chr04_28644815)	1.0	2140.0	0.0004672897196261																				1.53087e-35	0.39494	2140.0	39.0	0.953995	0.26729	0.256542	7.211270166815817e-32	True	54M
TCCGTTAATCACGCTCTGATTATGAGG	TTATTTATAATCCACCAGATTTATTGA	(RF_all_LFYR01000429.1/141200-141410_71) (zostera_marina_Chr04_28619306)	14.0	10029.0	0.0013959517399541																				1.06062e-10	0.128747	10029.0	48.0	0.68265	0.209393	0.177485	1.8279954533256174e-07	True	54M
TCCGTTAATGGAATCTCATTGCCGAGC	ACGTCTTTGACCTCCTTCCGGAGTTTG	(zostera_marina_Chr03_5025531)	1.0	894.0	0.0011185682326621																				3.15444e-07	0.34567	894.0	24.0	1.09213	0.319911	0.296421	0.0004249392374932	True	54M
TCCGTTAATTTTAATGTCATTGACTCG	TAATAGTCAACACTTTCAACGACGTCA	False	1.0	1205.0	0.0008298755186721	-	DUF863	PF05904.14	0.76	12.2	0.0	0.76	12.2	0.0	1.0	1.0	0.0	0.0	1.0	1.0	1.0	0.0	-	-2.0	3.15441e-37	0.390274	1205.0	48.0	1.21049	6.21909	5.72863	1.5520522724424488e-33	True	41M13S
TCCGTTACAGATACCAGTGGCTTCCAT	GGCCAAAGCAATGTTGAGGAAGATGTA	False	2.0	177.0	0.0112994350282485	-	Silic_transp	PF03842.16	0.052	15.9	0.1	0.052	15.9	0.1	1.0	1.0	0.0	0.0	1.0	1.0	1.0	0.0	-	-1.0	1.61451e-11	0.68489	177.0	11.0	1.54936	1.27684	0.943503	2.9319859420425083e-08
TCCGTTACCATCTTCTGCTCCTTCGTC	GCCAAACGCAGATAACTCGCATGCTTC	(zostera_marina_Chr02_37729628)	2.0	406.0	0.0049261083743842																				5.65931e-13	0.515232	406.0	26.0	1.47428	0.362069	0.352217	1.1235031332361696e-09	True	54M
TCCGTTACCCTTGGCAACAAGATCCTT	GACGGTGAAAAAGGAAAGGAACACGTT	False	1.0	216.0	0.0046296296296296																				1.21644e-06	0.5518	216.0	7.0	1.46105	1.06481	0.990741	0.0015667597471533
TCCGTTACCTTTTAGGAGGCGACCGCC	CCAGTCAAACTGCCTGCCAGACACTGT	(RF_all_JQBP01000012.1/175-3089_2243) (mge_aclame_genes_all_0_gene:plasmid:141404_2248)	104.0	1863.0	0.0558239398819108																				5.24624e-32	0.458524	1863.0	30.0	3.3321	2.50671	2.42351	2.242246975929835e-28
TCCGTTACGGAAGTCACCAACGAATTC	GTTGCCAGTTCCTTCAATGTCCTTCAT	False	32.0	673.0	0.0475482912332838																				2.46612e-07	0.311137	673.0	20.0	3.83492	4.83655	4.22883	0.0003349507882628
TCCGTTACGGAAGTCACCAACGTGTTC	GTTTCCGGTTCCTTCAATGTCACGCAT	False	2.0	269.0	0.0074349442379182																				6.37207e-23	0.798808	269.0	15.0	1.72249	2.30483	2.26022	2.0205213855154115e-19
TCCGTTACGTACGGCTAGACTTGTCCC	ACTCCCACTCCCACTCCAACTCCCACC	(zostera_marina_Chr04_2073874)	1.0	249.0	0.0040160642570281																				7.32036e-17	0.723312	249.0	18.0	2.00781	4.12851	3.48193	1.7880731174654233e-13	True	54M
TCCGTTACGTGCGAGCAATTCAGGGAA	AACACATCCGAGAGTTACGAGCATGGC	(zostera_marina_Chr04_27995771)	130.0	234875.0	0.0005534858967535																				0.0	0.286256	234875.0	48.0	1.36614	0.540564	0.512234	0.0	True	54M
TCCGTTACGTGCGCGCAATTCAGGGAA	ACCACATCCGAGAGTTCCGAGCATGGC	False	2.0	199.0	0.0100502512562814																				6.14942e-10	0.614768	199.0	16.0	2.28447	0.708543	0.708543	1.0070469174694662e-06	True	54M
TCCGTTACTCTTTAGGAGGCGACCGCC	CCAGTCAAACTGCCCACCTGACACTGT	(RF_all_CP011388.1/1697355-1694428_2261) (mge_aclame_genes_all_0_gene:plasmid:141404_2248)	20.0	376.0	0.0531914893617021																				3.35508e-11	0.481923	376.0	16.0	4.0981	4.08511	3.94415	5.970575967018589e-08	True	54M
TCCGTTACTCTTTTGGAGGCGACCACC	CCAGTCAAACTACCCACCATACAGTGT	(RF_all_LN515532.1/2221032-2218136_2232)	4.0	177.0	0.0225988700564971																				1.46151e-07	0.603153	177.0	8.0	2.22155	0.644068	0.638418	0.0002019316100734	True	54M
TCCGTTAGCTTCACCATCTTGAACGGT	TAGGGAAAGTAGCGTACTTACACCCAA	(zostera_marina_Chr06_22349712)	1.0	526.0	0.0019011406844106																				6.73462e-10	0.338635	526.0	41.0	1.17202	0.41635	0.385932	1.0998144343951757e-06	True	54M
TCCGTTATTCAACTCCTTCACCTTCAA	TTCTGCGAAGGCTTCTGGGTCTTCAGC	(zostera_marina_Chr04_29404827)	8.0	1061.0	0.0075400565504241																				8.76127e-19	0.351817	1061.0	40.0	2.81757	0.794533	0.770028	2.34052145361943e-15	True	54M
TCCGTTCACGAACAGCTTTTGTTGCCG	CGACACGTGCTACGTTAGCTGCGTGGT	(zostera_marina_Chr01_33688155)	2.0	2151.0	0.00092980009298																				2.43821e-56	0.394832	2151.0	41.0	1.23109	0.394235	0.376104	1.823881634471704e-52	True	54M
TCCGTTCATCCACGAGACTGTGCAAGT	GGAGACATCCGCAACCTTGGAAAATAG	False	1.0	194.0	0.0051546391752577																				1.05533e-07	0.567568	194.0	12.0	0.992764	0.335052	0.293814	0.0001473438789744
TCCGTTCCACTAGATGCAGCAGCAGCC	TTAAGATGGTCGGCCGAAGCGAATGAT	(zostera_marina_Chr01_2030199)	1.0	720.0	0.0013888888888888																				1.00537e-18	0.366956	720.0	45.0	1.21813	0.55	0.523611	2.6784877523125377e-15	True	1S53M
TCCGTTCCAGTGAGTTACGAACGAGAT	ACTCCACCGCCGCCGCCTCACTACGCC	(zostera_marina_Chr06_28437595)	3.0	1049.0	0.0028598665395614																				1.50768e-06	0.277135	1049.0	42.0	0.937281	0.246902	0.183031	0.0019283048047054	True	54M
TCCGTTCCCAAATATCCAAACCCTAAT	CTACAGACGCCGACGACGACAAATCAA	(zostera_marina_Chr06_20527565)	2.0	572.0	0.0034965034965034																				8.74043e-15	0.405932	572.0	43.0	1.39416	3.53322	2.22727	1.9213450399203243e-11	True	54M
TCCGTTCCCGTTCTTCATGGATCGGCA	TCTCTCACATGTCTTGATGATCAGACT	(zostera_marina_Chr05_5742523)	13.0	9660.0	0.0013457556935817																				3.55868e-124	0.22826	9660.0	46.0	1.02748	0.22619	0.200104	6.475177435495532e-120	True	54M
TCCGTTCCGATCAGATCAGATCAGATC	AGATCAGATGGAAACAATGCAGAATGA	(zostera_marina_Chr05_6443819)	1.0	572.0	0.0017482517482517																				2.81402e-23	0.467919	572.0	45.0	1.21152	8.11014	4.51399	9.041201298666836e-20	True	52M2S
TCCGTTCCTCAACTCCTTCACCTTCAA	CTCGGCGAAGGCTTCTGGGTTTTCAGC	(zostera_marina_Chr04_28025757)	1.0	190.0	0.0052631578947368																				2.62966e-06	0.517602	190.0	18.0	1.60698	0.415789	0.415789	0.003300528666136	True	54M
TCCGTTCGCGGGCTTCATTTTGCTGAG	GACCGTTGCAAGGTTCAAGCATTCGGC	(zostera_marina_Chr03_370247)	1.0	172.0	0.005813953488372																				3.57098e-08	0.679977	172.0	12.0	1.78293	0.581395	0.581395	5.1606175085532586e-05	True	54M
TCCGTTCGGAATCTCTCCGGACAACCT	ATTCTGTGAAATGTCGACGAAAACGCG	(zostera_marina_Chr01_1667024)	2.0	824.0	0.0024271844660194																				5.85733e-15	0.334422	824.0	40.0	1.16651	0.29733	0.285194	1.2993522146667974e-11	True	52M2S
TCCGTTCGTCAACTCCTTCACCTTCAA	CTCGGCGAAGGCTTCTGGGTCGTCGGC	(zostera_marina_Chr04_27953304)	2.0	184.0	0.0108695652173913																				6.10667e-06	0.553133	184.0	19.0	2.12674	0.619565	0.619565	0.0074444174434789	True	54M
TCCGTTCGTTAGCTCCAAATCTTGACG	TTTGAATTTCCTTCCAGCAAGATTAAA	False	1.0	490.0	0.0020408163265306																				1.12608e-13	0.442991	490.0	40.0	1.27898	0.52449	0.502041	2.3274255276216206e-10	True	42M91N12M
TCCGTTCTACAACTCCTTCACCTTCAA	CTCGGCGAAGGCTTCTGCGTCTTCGGC	(zostera_marina_Chr04_28019486)	2.0	417.0	0.0047961630695443																				2.44454e-09	0.399659	417.0	29.0	3.14791	0.882494	0.81295	3.84368435724462e-06	True	54M
TCCGTTCTCAACTCCTTCACCTTCAAC	TCGGCGAAGGCTTCTAGGTCTTCAGCA	(zostera_marina_Chr04_28025757)	1.0	86.0	0.0116279069767441																				1.52805e-06	0.852786	86.0	10.0	1.53074	0.453488	0.453488	0.0019535529676684	True	7S47M
TCCGTTCTGGAGCTCTGCTTGGACAAA	CCACTCCATGCTCTCCGCCTCGTTTCC	(zostera_marina_Chr02_36846479)	607.0	274833.0	0.0022086139582946																				0.0	0.166935	274833.0	48.0	0.925336	0.151761	0.137025	0.0	True	54M
TCCGTTCTTAAACTCCTTCACCTTCAA	CTAGGCGAAGGCTTCTGGGTCTTCAGC	False	7.0	1048.0	0.006679389312977																				7.01369e-29	0.427513	1048.0	39.0	3.14346	0.895038	0.848282	2.7312790094100234e-25	True	54M
TCCGTTCTTATTAAACAGTTGCTTTCT	AGCCTCTCTTAACCGATACGTTGCATC	(zostera_marina_Chr05_629750)	3.0	2532.0	0.0011848341232227																				1.16605e-26	0.281248	2532.0	48.0	1.08104	0.280016	0.259084	4.226922884000804e-23	True	54M
TCCGTTCTTCAAATCCTTCACCTTCAA	TTCGGCGAAGGCTTCTGGATCTTCAGC	(zostera_marina_Chr02_16194575)	9.0	885.0	0.0101694915254237																				7.65226e-11	0.263414	885.0	39.0	2.32013	0.885876	0.885876	1.331107708304247e-07	True	54M
TCCGTTCTTCAACACCTTCACCTTCAA	CTCGGCGAAGCCTTCTGGGTCTTCAGC	False	4.0	733.0	0.0054570259208731																				3.02937e-12	0.336216	733.0	38.0	3.20825	0.770805	0.766712	5.754648523978912e-09	True	54M
TCCGTTCTTCAACCCCTTCACCTTCAA	CTCGGCGAAGGCTTCTGGGTCTACAGC	(zostera_marina_Chr04_28025757)	1.0	166.0	0.0060240963855421																				7.0291e-08	0.598722	166.0	15.0	1.72282	0.5	0.5	9.942982895974513e-05	True	54M
TCCGTTCTTCAACTACTTCACCTTCAA	CTAGGCGAAGGCTTCTGGGTCTTCAGC	False	11.0	1608.0	0.0068407960199004																				4.4966699999999996e-27	0.386654	1608.0	45.0	3.26943	0.809701	0.797886	1.6525363675195144e-23	True	54M
TCCGTTCTTCAACTCATTCACCTTCAA	TTCGGCGAAGGCTTCTGGATCTTCAGC	(zostera_marina_Chr02_16115190)	10.0	1106.0	0.0090415913200723																				2.08178e-17	0.356101	1106.0	42.0	3.31604	0.824593	0.820976	5.219136455794303e-14	True	54M
TCCGTTCTTCAACTCCATCACCTTCAA	CTCGGCGAAGGCTTCTGGCTCTTCAGC	(zostera_marina_Chr04_28013215)	7.0	817.0	0.0085679314565483																				3.59871e-09	0.249598	817.0	39.0	3.99516	0.977968	0.964504	5.593604130503031e-06	True	54M
TCCGTTCTTCAACTCCTACACCTTCAA	CTCGGCGAAGGCTTCAGGGTCTTCAGC	(zostera_marina_Chr04_28025757)	6.0	779.0	0.0077021822849807																				4.37986e-12	0.350634	779.0	36.0	3.41547	0.853659	0.831836	8.23943826037056e-09	True	54M
TCCGTTCTTCAACTCCTTAACCTTCAA	CTCGGCGAAGGCTTCTGGGTCTTCATC	(zostera_marina_Chr04_28013215)	7.0	1020.0	0.0068627450980392																				1.8789e-14	0.39718	1020.0	39.0	3.32879	0.802941	0.797059	4.0566374069372913e-11	True	52M2S
TCCGTTCTTCAACTCCTTCAACTTCAA	CTAGGCGAAGGCTTCTGGGTCTTCAGC	False	5.0	676.0	0.007396449704142	-	Chloroa_b-bind	PF00504.24	2.6	12.5	0.1	2.6	12.5	0.1	1.0	1.0	0.0	0.0	1.0	1.0	1.0	0.0	-	-1.0	1.41163e-06	0.346936	676.0	36.0	3.30934	0.778107	0.778107	0.0018091906644569	True	54M
TCCGTTCTTCAACTCCTTCACATTCAA	CTCTGCGAAGGCTTCTGGGTCTTCGGC	False	10.0	1948.0	0.0051334702258726																				1.84989e-32	0.350157	1948.0	48.0	3.38709	0.779774	0.779261	8.010157128269293e-29	True	54M
TCCGTTCTTCAACTCCTTCACCATCAA	CTCGGCGAAGGCTTCTGGGTCATCAGC	(zostera_marina_Chr04_28019486)	9.0	1084.0	0.0083025830258302																				2.63006e-08	0.28855	1084.0	44.0	4.07467	0.99631	0.979705	3.839095626834728e-05	True	54M
TCCGTTCTTCAACTCCTTCACCTACAA	TTCGGCGAAGGCTTCTGGATCTTCAGC	(zostera_marina_Chr02_16115190)	9.0	1062.0	0.0084745762711864																				7.15998e-09	0.28624	1062.0	43.0	3.74866	0.879473	0.874765	1.0892391234712551e-05	True	54M
TCCGTTCTTCAACTCCTTCACCTTAAA	CTAGGCGAAGGCTTCTGGGTCTTCAGC	(zostera_marina_Chr04_28019486)	8.0	1237.0	0.0064672594987873																				1.31442e-19	0.370401	1237.0	45.0	3.03217	0.833468	0.797898	3.6410223869317636e-16	True	54M
TCCGTTCTTCAACTCCTTCACCTTAAC	AAGGCCCAGGGGTGGTGGTGCTAAAGA	False	1.0	108.0	0.0092592592592592																				1.69114e-08	0.75974	108.0	10.0	1.66141	0.75	0.574074	2.504547093152628e-05
TCCGTTCTTCAACTCCTTCACCTTCAC	TCGGCGAAGGCTTCTGGGTCTTCGGCA	(zostera_marina_Chr04_28025757)	24.0	1092.0	0.0219780219780219																				2.1839e-15	0.318437	1092.0	43.0	3.38429	2.29121	0.984432	4.954971570422455e-12	True	28M1D26M
TCCGTTCTTCAACTCCTTCACCTTCAG	TAGAGCCGCCTGGTCGGGATCCGTTGC	(zostera_marina_Chr04_24225806)	2.0	254.0	0.0078740157480314																				2.26055e-10	0.524179	254.0	21.0	2.27331	1.13386	0.956693	3.812374134277839e-07	True	54M
TCCGTTCTTCAACTCCTTCACCTTCGA	CTCGGCGAAGGCTTCTGGGTCGTCTGC	(zostera_marina_Chr04_27953304)	2.0	436.0	0.0045871559633027																				2.70983e-07	0.374274	436.0	31.0	1.84992	0.550459	0.545872	0.0003669013301093	True	54M
TCCGTTCTTCAACTCCTTCACCTTGAA	CTCGGCGAAGGAGTTGAAGAACGGAAG	False	1.0	197.0	0.0050761421319796																				8.3186e-10	0.516854	197.0	16.0	1.46662	0.441624	0.431472	1.3502040301842964e-06	True	38M16S
TCCGTTCTTCAACTCCTTCACGTTCAA	CTCGGCGCAGGCTTCTGGGTCTTCAGC	False	2.0	174.0	0.0114942528735632																				1.87788e-06	0.51634	174.0	16.0	2.211	0.741379	0.701149	0.0023834953880648	True	54M
TCCGTTCTTCAACTCCTTCATCTTCAA	TTCGGCGAAGGCTTCTGGATCTTCAGC	(zostera_marina_Chr02_15944091)	1.0	74.0	0.0135135135135135																				5.30163e-07	0.836765	74.0	7.0	1.60698	0.581081	0.513514	0.0007016208904211	True	54M
TCCGTTCTTCAACTCCTTCCCCTTCAA	TTCTGCGAAGGCTTCTGGGTCTTCAGC	(zostera_marina_Chr04_29404827)	30.0	3031.0	0.0098977235235895																				3.65527e-36	0.32092	3031.0	48.0	2.92757	0.701749	0.69614	1.7498241904954695e-32	True	54M
TCCGTTCTTCAACTCCTTCGCCTTCAA	CTCGGCGAAGGCTTATGGGTCTTCAGC	False	2.0	410.0	0.0048780487804878																				1.44993e-14	0.536585	410.0	31.0	1.95836	0.646341	0.570732	3.14982017752938e-11	True	54M
TCCGTTCTTCAACTCCTTTACCTTCAA	CTCGGCGAAGGCTTCTGGGTTTTCAGC	False	1.0	175.0	0.0057142857142857	-	Chloroa_b-bind	PF00504.24	2.4	12.6	0.1	2.4	12.6	0.1	1.0	1.0	0.0	0.0	1.0	1.0	1.0	0.0	-	-1.0	4.33049e-06	0.568946	175.0	17.0	1.45045	0.417143	0.417143	0.0053423593130721	True	54M
TCCGTTCTTCAACTCGTTCACCTTCAA	TTCGGCGAAGGCTTCTGGATCTTCAGC	(zostera_marina_Chr02_16040174)	1.0	159.0	0.0062893081761006																				3.74024e-10	0.653274	159.0	12.0	1.62792	0.484277	0.484277	6.213175416002966e-07	True	54M
TCCGTTCTTCAACTGCTTCACCTTCAA	CTCGGCAAAGGCTTCTGGGTCTTCGGC	(zostera_marina_Chr04_27996056)	2.0	193.0	0.0103626943005181																				2.99641e-09	0.563315	193.0	18.0	1.85101	0.57513	0.57513	4.684118390255198e-06	True	54M
TCCGTTCTTCAATTCCTTCACCTTCAA	CTCGGCGAAGGCTTCTGGGTCTTCGGT	(zostera_marina_Chr04_28025757)	1.0	69.0	0.0144927536231884																				4.76996e-06	0.838462	69.0	10.0	1.68721	0.695652	0.695652	0.0058660162961403	True	51M3S
TCCGTTCTTCACCTCCTTCACCTTCAA	TTCGGCGAAGGCTTCTGGATCTTCAGC	(zostera_marina_Chr02_15944091)	13.0	1732.0	0.0075057736720554																				9.63103e-36	0.358916	1732.0	44.0	3.10675	0.790416	0.774249	4.562090652747452e-32	True	54M
TCCGTTCTTCAGCTCCTTCACCTTCAA	CTCGGCGAAGGCTTCTGGGTCGTCTGC	(zostera_marina_Chr04_27953304)	2.0	338.0	0.0059171597633136																				1.46769e-16	0.533824	338.0	25.0	1.77849	0.571006	0.571006	3.5338328835626283e-13	True	54M
TCCGTTCTTCATCTCCTTCACCTTCAA	CTCGGCGAACGCTTCTGGGTCTTCGGC	False	1.0	211.0	0.0047393364928909	-	Chloroa_b-bind	PF00504.24	1.4	13.4	0.1	1.4	13.4	0.1	1.0	1.0	0.0	0.0	1.0	1.0	1.0	0.0	-	-1.0	2.80591e-10	0.516003	211.0	18.0	2.20712	0.654028	0.654028	4.701485188341415e-07	True	54M
TCCGTTCTTCGACTCCTTCACCTTCAA	TTCTGCGAAGGCTTCTGGGTCTTCAGC	(zostera_marina_Chr04_29404827)	2.0	493.0	0.0040567951318458																				1.9312e-14	0.47109	493.0	31.0	1.80975	0.563895	0.537525	4.1667498616143626e-11	True	54M
TCCGTTCTTGAACTCCTTCACCTTCAA	CTCGGCGAAGGCTTCTAGGTCTTCAGC	(zostera_marina_Chr04_28025757)	1.0	236.0	0.0042372881355932																				8.22963e-08	0.543919	236.0	19.0	1.76701	0.588983	0.576271	0.0001158154806353	True	54M
TCCGTTCTTGATCTCCTTGGTTCTCAT	CTCCATGATCTTCTCTGGTGAACCCCT	(zostera_marina_Chr04_24069960)	414.0	168107.0	0.002462717197975																				0.0	0.159866	168107.0	48.0	1.64329	0.575925	0.556866	0.0	True	54M
TCCGTTCTTGCTCTCCTTGGTTCTCAT	CTCCATAATCTTCTCTGGTGAACCCCT	False	4.0	184.0	0.0217391304347826																				2.20962e-07	0.603125	184.0	20.0	3.48257	1.0	1.0	0.0003012192703909	True	54M
TCCGTTCTTTAACTCCTTCACCTTCAA	CTCGGCGAAGGCTTCTAGGTCTTCAGC	(zostera_marina_Chr04_28025757)	1.0	137.0	0.0072992700729927																				1.4043e-07	0.630155	137.0	13.0	1.68067	0.50365	0.50365	0.0001942686478773	True	54M
TCCGTTGAAGGGGATGGCGTCGGGTCC	CTTGATGGCAGCAATTCCGTGGGGGTA	False	11.0	425.0	0.0258823529411764																				8.85988e-19	0.80528	425.0	8.0	2.27918	1.18353	1.07059	2.3663150715785243e-15
TCCGTTGAGCGATGGCCCTTCCATACA	GAACCACCGGATCACTATGACCTACTT	(RF_all_LFBU01000002.1/923240-926131_2365) (octopus_trinity_TRINITY_DN48102_c0_g1_i10.p1_325) (mge_aclame_genes_all_0_gene:plasmid:139559_2353)	158.0	6330.0	0.0249605055292259																				7.7469e-17	0.157614	6330.0	48.0	2.74237	1.42417	1.39289	1.8903004579808572e-13	True	54M
TCCGTTGAGCGATGGCCCTTCCATGCG	GTACCACCGGATCACTAAGTCCGTCTT	(RF_all_GG700528.1/1-3021_2517) (mge_aclame_genes_all_0_gene:plasmid:141404_2400)	31.0	904.0	0.03429203539823																				1.08718e-26	0.649886	904.0	20.0	2.97034	1.62389	1.59403	3.944675291008742e-23
TCCGTTGAGCGATGGCCCTTCCATTCA	GAACCACCGGATCACTATGTCCTGCTT	(RF_all_CP016172.1/1797260-1800142_2357) (octopus_trinity_TRINITY_DN48102_c0_g1_i10.p1_325) (mge_aclame_genes_all_0_gene:plasmid:139559_2353)	3.0	443.0	0.0067720090293453																				1.30011e-09	0.448867	443.0	10.0	1.47683	0.268623	0.252822	2.0829925773188345e-06
TCCGTTGAGTATTCTGGCGATCCCGAA	ATAGGCGATTTTGGGATTGAGATCCAG	(zostera_marina_Chr05_8558687)	2.0	2832.0	0.0007062146892655																				6.09093e-10	0.144567	2832.0	48.0	1.07917	0.905014	0.891596	9.977482910939204e-07	True	54M
TCCGTTGCACATTTCCTCCATTCTCGG	ATCTCGCTCAGTCACATCCAACCAAAA	(zostera_marina_Chr02_36909931)	1.0	529.0	0.0018903591682419																				2.54068e-08	0.300848	529.0	38.0	1.01234	0.253308	0.253308	3.712451340190976e-05	True	54M
TCCGTTGCAGGACTGTTCCGCACCTTG	GATTCAACGGATATGACTTCCGCCCAA	(zostera_marina_Chr02_5088325)	1.0	182.0	0.0054945054945054																				2.83897e-10	0.644949	182.0	21.0	1.47957	0.456044	0.456044	4.755188752777945e-07	True	54M
TCCGTTGCATCCGCAGAAAATCGGCCG	GATCGACTCCTGAATTAACCCTTTTCG	(zostera_marina_Chr01_41952010)	3.0	1892.0	0.0015856236786469																				1.46992e-37	0.382645	1892.0	48.0	1.35315	0.378964	0.37315	7.294508318088364e-34	True	54M
TCCGTTGCCGCCACCACCTCCTCCATT	GCCGCCGCCACCTCCTCCGTTGCCGCC	(zostera_marina_Chr03_7454777)	4.0	593.0	0.0067453625632377																				7.437230000000001e-24	0.541921	593.0	24.0	2.63037	4.19562	4.17707	2.4406361439593486e-20	True	54M
TCCGTTGGATGAAGAGGAGGCGAAGTT	GGTAGTTACGGCATGGATAATATCGAT	(zostera_marina_Chr01_36898755)	1.0	1396.0	0.0007163323782234																				1.25521e-07	0.255548	1396.0	47.0	0.873772	0.234957	0.211318	0.0001742916025682	True	2S52M
TCCGTTGGCCAGCCGGAGTAGTTGGAT	GTAAACTCACTCTTATCACATGTGTGT	(zostera_marina_Chr05_23933899)	1.0	150.0	0.0066666666666666																				8.46329e-13	0.739435	150.0	17.0	1.28946	0.533333	0.533333	1.661930519474978e-09	True	54M
TCCGTTGGGTACCTTTCGTCCATCAAG	GTCTGCGTCAGGACGTCATCGCTTAGA	(zostera_marina_Chr02_34747842)	3.0	3940.0	0.0007614213197969																				2.61022e-89	0.35935	3940.0	48.0	1.26894	0.393655	0.388071	3.235300867557456e-85	True	54M
TCCGTTGGTTATGATCAGATTCCCAGT	ATCCAACAACATCGACACTGGATTTAC	(zostera_marina_Chr03_6587223)	1.0	881.0	0.0011350737797956																				1.83049e-08	0.232603	881.0	45.0	1.62136	0.961407	0.946652	2.7036337286038342e-05	True	54M
TCCGTTGTCCATAAACTCATAGACAAG	GATCAAAACCCTCCTCTCTATACCGTC	(zostera_marina_Chr01_2097606)	7.0	5711.0	0.0012257047802486																				4.86742e-125	0.385433	5711.0	48.0	1.45321	0.528629	0.491508	8.932944905056323e-121	True	54M
TCCGTTGTGAAGGTCAGAGCGTCTTGA	ACACTAGGATCGATCAACGTAAGATCT	(zostera_marina_Chr02_5698094)	1.0	356.0	0.0028089887640449																				7.75707e-10	0.512841	356.0	28.0	1.20013	0.342697	0.342697	1.261621200382481e-06	True	54M
TCCGTTGTTCAACTCCTTCACCTTCAA	CTCGGCGAAGGCGTCTGGGTCTTCAGC	(zostera_marina_Chr04_28025757)	2.0	243.0	0.0082304526748971																				3.57313e-08	0.567305	243.0	21.0	2.1283	0.699588	0.63786	5.163552900701598e-05	True	54M
TCCGTTGTTGATGCGGTCAATCACGTA	TTCGGCCTGTTGCGACTTGGTCACAAA	False	1.0	157.0	0.0063694267515923																				6.18907e-15	0.925319	157.0	8.0	1.66199	5.12102	4.67516	1.3712790693495968e-11
TCCGTTGTTTCTTGCAGCAACTTCTCT	GTCGCAGCGTTGTCTCTTTTAATGCTC	(zostera_marina_Chr01_28813887)	1.0	508.0	0.0019685039370078																				1.44689e-07	0.272101	508.0	38.0	1.06719	0.301181	0.285433	0.0001999737750155	True	54M
TCCGTTTAACATCAGCAGGATCCATAT	TTTCTGTAATTTATGGTTCACCTTCCA	(zostera_marina_Chr05_31496502)	2.0	1408.0	0.0014204545454545																				2.61384e-38	0.396307	1408.0	47.0	1.29094	0.46804	0.452415	1.320135081626657e-34	True	54M
TCCGTTTAGCCTTCTCTTCCATCCAAT	CACCATAGACTGTGAAGAGCTCTAATA	(zostera_marina_Chr04_31646667)	1.0	629.0	0.0015898251192368																				2.33972e-09	0.337616	629.0	37.0	1.47318	6.43402	3.12878	3.6841421295466097e-06	True	54M
TCCGTTTCATCTTCTTCTTCATCTCCT	TCGAGTGCATCGTCAAGAGCATCAAAC	(zostera_marina_Chr03_35170214)	4.0	4891.0	0.0008178286648947																				5.26062e-168	0.420605	4891.0	48.0	1.35335	0.882846	0.875281	1.3567444059124936e-163	True	52M2S
TCCGTTTCCCAGCAGCGTAATCCTTCC	CACTGGCATCCACAGACCAAAGGTCAT	(zostera_marina_Chr01_3297332)	29.0	32960.0	0.000879854368932																				5.73683e-234	0.160498	32960.0	48.0	0.795674	0.143204	0.127458	2.191242330563172e-229	True	54M
TCCGTTTCGAAAATCCGTGAAGACGTG	CCAGTTGATCGACACGCCGCATCCGTG	(zostera_marina_Chr01_32670330)	1.0	788.0	0.0012690355329949																				1.29527e-07	0.290085	788.0	47.0	0.936812	0.232234	0.232234	0.0001796538685335	True	53M1S
TCCGTTTGCATCAAGGAATTTCATGTT	GGTTTCAGAGTATGATTCAGGACAGAG	(zostera_marina_Chr03_3289309)	4.0	3768.0	0.0010615711252653																				4.5034e-25	0.276155	3768.0	47.0	0.953606	0.245223	0.224522	1.5450792281152129e-21	True	54M
TCCGTTTGCTGATCGCCATGTAAAGAA	GAAACAGCACACTAAGATTGAGAGGAA	(zostera_marina_Chr01_27458583)	1.0	778.0	0.0012853470437017																				2.60666e-11	0.348605	778.0	39.0	0.924368	0.264781	0.248072	4.671936158612107e-08	True	54M
TCCGTTTTCAAAATTTTGATTAACAAG	AATGTAGACTGACTGAGCACGGAAGAA	(zostera_marina_Chr01_40294657)	2.0	1730.0	0.0011560693641618																				1.30322e-12	0.263046	1730.0	43.0	0.978467	0.236416	0.221965	2.5308301667831887e-09	True	54M
TCCGTTTTGCCGACTTCCCTTGCCTAC	ATTGTTCCATTGACCAGAGGCTGTTGA	(RF_all_FAOM01021658.1/10724-6642_1861) (zostera_marina_scaffold_7_5501889) (TAIR10_2_7999)	1.0	151.0	0.0066225165562913																				4.0647e-06	0.601442	151.0	15.0	1.73959	0.536424	0.483444	0.0050254320705821
TCCGTTTTTCAAGGTCGATTTCAAGCT	GTTCGAGTTGCGTCTCCACAGCAACAG	(zostera_marina_Chr02_36955614)	1.0	729.0	0.0013717421124828																				2.31343e-16	0.398026	729.0	42.0	1.34242	0.526749	0.506173	5.51550563495602e-13	True	54M
TCCTAAAACCCGCACGGTCGTCGTGCT	GCGTCTTTGGGTCCGGCGCCGTCAAAG	(zostera_marina_Chr05_30160702)	1.0	210.0	0.0047619047619047																				1.11658e-11	0.6	210.0	23.0	1.07654	0.357143	0.357143	2.047899557903992e-08	True	54M
TCCTAAAACCCTAACCTTTAAGATTCT	GAGAGAGAGAGAGAGAGAGATGTTGAA	(zostera_marina_Chr06_7235144)	2.0	301.0	0.0066445182724252																				9.8702e-17	0.570506	301.0	31.0	1.52148	3.32558	1.93688	2.3960554483950893e-13	True	47M7S
TCCTAAAACTATAACTGTTTTCTCCCT	CCTTTTAATTTACTCGCTTCTTCTTAG	(zostera_marina_Chr06_4415687)	1.0	235.0	0.0042553191489361																				2.2365e-09	0.523327	235.0	23.0	1.20341	0.523404	0.523404	3.5264517322929246e-06	True	52M2S
TCCTAAAACTGCTTGATAATCGATGAA	TCGATGACGTCGTTTGCCAGAAATGGC	(zostera_marina_Chr03_39809315)	1.0	1052.0	0.0009505703422053																				2.87839e-06	0.185343	1052.0	47.0	1.13475	0.384981	0.374525	0.0036012740038436	True	53M1S
TCCTAAAAGGAGGAACCATCGAAACCT	TTTGCAGAGCCGCCGAAGCCACCGACC	(zostera_marina_Chr05_10712442)	3.0	1350.0	0.0022222222222222																				5.119749999999999e-43	0.475684	1350.0	47.0	1.50302	0.525185	0.508148	2.896837580684064e-39	True	54M
TCCTAAAATCGCTGGTAATTGTCCACT	CAATGAATTCAAATCAAGATCCCCACT	(zostera_marina_Chr04_5308605)	2.0	422.0	0.0047393364928909																				3.26096e-13	0.381828	422.0	25.0	0.985963	0.319905	0.281991	6.56504845751499e-10	True	50M4S
TCCTAAACATTTCCCAGAAGCTCCACT	TTTTGAACCAGTCGCTTTGCACTTTGA	False	4.0	3478.0	0.0011500862564692																				3.19451e-09	0.129102	3478.0	48.0	0.80816	0.180851	0.145773	4.984215991188839e-06	True	14S40M
TCCTAAAGGTAAATTCTCACGTGTTAC	TCACCCGTCCGCCACTAAAGATAAAAA	(RF_all_EF067921.1/127056-125572_73)	1.0	279.0	0.003584229390681																				1.40502e-22	0.909316	279.0	8.0	1.21361	0.996416	0.996416	4.395288527540402e-19
TCCTAAATGTAAGCCTCATATTCTCGA	TAACCTCATATCTAGCTGCAACCGATG	False	1.0	295.0	0.0033898305084745																				1.6075e-12	0.509454	295.0	28.0	1.36302	7.05085	5.15593	3.104229343214849e-09
TCCTAAATTACTTGTGGATGGAGTCAT	GTACACCACATTGGGATCATGCCTTGT	(zostera_marina_Chr01_30359290)	1.0	717.0	0.00139470013947																				1.17626e-10	0.319895	717.0	48.0	0.869979	0.213389	0.20781	2.021406715697901e-07	True	54M
TCCTAACAATGCACCAGCAACAACATG	GTTATCATTGCTGTCCAGATACTTGTC	(zostera_marina_Chr04_33777657)	1.0	917.0	0.0010905125408942																				3.39694e-23	0.381739	917.0	45.0	1.19681	0.434024	0.408942	1.0882608522459138e-19	True	54M
TCCTAACACCCTCAGGCACATAAATAA	CCACCACATCTGGCGCACAAACCCCAT	(zostera_marina_Chr05_25432627)	3.0	1330.0	0.0022556390977443																				1.65326e-33	0.346406	1330.0	47.0	1.52528	0.455639	0.454135	7.371213201791831e-30	True	54M
TCCTAACACGATTTCATTGTGAATGAA	ACCGACAACAAATTTGAGAAACCGATG	(zostera_marina_Chr01_22120863)	1.0	297.0	0.0033670033670033																				3.5735e-12	0.509682	297.0	28.0	1.22226	0.420875	0.420875	6.757179629031141e-09	True	54M
TCCTAACAGTTGCTCCTGCCGATCCAG	TTCCCGATAATCGAGATCGGAAGAGCA	False	1.0	343.0	0.0029154518950437																				4.5362600000000015e-19	0.705906	343.0	15.0	1.08087	0.419825	0.379009	1.227095678756078e-15
TCCTAACATGTCGTCAACAGCCTGTGT	CAACTTTGGTTTCAGTTTATCGAATTA	(zostera_marina_Chr03_3234663)	2.0	3018.0	0.0006626905235255																				6.02042e-31	0.20876	3018.0	48.0	0.906729	0.224321	0.19715	2.4952129253112948e-27	True	53M1S
TCCTAACCAACTAGACTACAACGGATA	TATATTATAATATAATAGTAAAAATAT	(zostera_marina_Chr06_25470574)	1.0	733.0	0.0013642564802182																				1.47713e-26	0.494846	733.0	24.0	1.18279	0.518417	0.492497	5.336731922784924e-23	True	54M
TCCTAACCCCAGGTAGAGAGATCAGAG	ATCCAGAAGCAAACCTTTCTTCTTCCT	(zostera_marina_Chr04_5811291)	1.0	433.0	0.0023094688221709																				4.03663e-17	0.54851	433.0	35.0	1.1806	0.466513	0.454965	9.981170968652909e-14	True	54M
TCCTAACCTCTGTGCTCGTCATCACCG	CTAGCTTTGTTCTTGTAAGAAGAAATC	False	1.0	481.0	0.002079002079002																				9.57231e-07	0.289535	481.0	17.0	1.84897	5.14345	4.8711	0.0012428666797381	True	27M66N27M
TCCTAACGAGTCTATGTGCTGCTTCCC	CTAAAGCAGAACCAGATAGTGCACCAG	(zostera_marina_Chr06_28876596)	1.0	324.0	0.0030864197530864																				8.55098e-13	0.498796	324.0	34.0	1.36281	0.611111	0.459877	1.678703500082402e-09	True	54M
TCCTAACGCCTCCAAAAATAGTCGGAG	ATATTCAGAATGACCCTCGTAAGAGGC	(zostera_marina_Chr04_30658094)	4.0	4600.0	0.0008695652173913																				2.07632e-158	0.450201	4600.0	48.0	1.25344	0.444565	0.429565	5.001140515941533e-154	True	54M
TCCTAACGTACTTAAAACACTCATCTT	ACAACCACCATCACCACCACCACTATC	(zostera_marina_Chr02_38846403)	8.0	1957.0	0.00408788962698																				4.10292e-38	0.262366	1957.0	48.0	1.49245	0.324987	0.3163	2.0621921718848887e-34	True	54M
TCCTAACTAACTATATTTAGTAATGTA	AAGATTGCATCCAGTTGACAATTAGAG	(zostera_marina_Chr01_19310932)	1.0	148.0	0.0067567567567567																				8.75e-17	1.0	148.0	2.0	1.15674	1.13514	0.898649	2.12978986517772e-13	True	7S47M
TCCTAACTCCTAGTTGGATTCTCCAGA	ACGGCAGAACCCGAAACTGCGGGGCCG	(zostera_marina_Chr02_37400222)	1.0	169.0	0.0059171597633136																				1.78305e-08	0.585714	169.0	20.0	1.63215	0.668639	0.579882	2.635824086618188e-05	True	54M
TCCTAACTTCCTTTCCATTTCAGATGT	CTTGCCTTCCTTGGATGTCGATGTTGA	(zostera_marina_Chr01_19241708)	1.0	1523.0	0.0006565988181221																				4.57211e-44	0.472179	1523.0	47.0	1.13134	0.410374	0.401838	2.6526248503133954e-40	True	54M
TCCTAAGAATCCACCTTTGCTAGATTT	TAAGAATTTATACAAAGGCGCAGCAAT	(zostera_marina_Chr06_28288553)	38.0	82985.0	0.0004579140808579																				0.0	0.210702	82985.0	48.0	0.869971	0.200783	0.178611	0.0	True	2S52M
TCCTAAGACTCGAAGCAAGTCATCTTG	ATGCAAAACTTCTTTCTCAAGCAGCAG	(zostera_marina_Chr01_30375579)	2.0	2963.0	0.0006749915626054																				9.005230000000001e-107	0.47012	2963.0	48.0	1.17175	0.40702	0.37192	1.367497701357945e-102	True	54M
TCCTAAGCCTAAAAACATCGTGTGTAT	CCTAAGCATTCCATTACAGAAAATGGG	False	1.0	235.0	0.0042553191489361																				2.11351e-20	0.653329	235.0	25.0	1.26573	6.40851	4.28936	6.060512364153948e-17	True	17S37M
TCCTAAGCGTTTCAGATCTCTTAAGAA	GAGGACCCTGCAATAGACACTGCCCTT	(zostera_marina_Chr06_20444456)	1.0	737.0	0.0013568521031207																				3.43463e-14	0.39204	737.0	46.0	1.3038	0.474898	0.474898	7.309985455205028e-11	True	52M2S
TCCTAAGTACACAAGCTGCATCTCATC	TCTCCATAACATGACACGAAACTCCAG	False	5.0	7122.0	0.000702049985959																				3.8876599999999997e-225	0.43167	7122.0	48.0	1.24398	0.399326	0.368997	1.4172594087193435e-220	True	37M17S
TCCTAAGTATTACTCACCCGTCCGCCA	CTCGCCATCAACAGAGCAAGCTCTGTC	False	14.0	2415.0	0.0057971014492753																				3.83188e-54	0.397172	2415.0	30.0	2.05689	6.85921	3.01946	2.748711964517143e-50
TCCTAATATCCCTAAGTAATTTTATTA	GATGGTTCCACTATCTAAGTTCAATTA	(zostera_marina_Chr05_20988990)	1.0	132.0	0.0075757575757575																				1.95339e-09	0.644068	132.0	12.0	1.16461	0.606061	0.393939	3.092905525286711e-06	True	24M4D30M
TCCTAATATCTACGCATTTCACCGCTA	CACTAGGAATTCCACTTACCTCTCCTT	(RF_all_JRMZ01000019.1/1568-46_648)	8.0	203.0	0.0394088669950738																				4.89909e-06	0.552667	203.0	13.0	3.33882	3.12808	2.71921	0.0060192734730022
TCCTAATCACATACACGAATTGGCCGA	CCGTGAGATCAGCAGGAACAAGTACTT	(zostera_marina_Chr04_33861155)	3.0	2453.0	0.0012229922543823																				8.04643e-15	0.204561	2453.0	48.0	1.06208	0.207909	0.198125	1.7719746157841797e-11	True	5S49M
TCCTAATCCGAACAGACACTTGCATTC	CCCTACTCTTCTCACCCCTCCTCGCCG	(zostera_marina_Chr04_185861)	5.0	3389.0	0.0014753614635585																				1.89379e-36	0.222311	3389.0	48.0	1.42369	0.384774	0.367955	9.130060759690347e-33	True	54M
TCCTAATCTTCGTCTTCGAATTCCAGA	ACAAAGACATCACATGTAAACATTTTT	False	1.0	889.0	0.0011248593925759																				2.4082100000000002e-23	0.464008	889.0	48.0	1.27573	0.548931	0.537683	7.757823322028901e-20	True	40M14S
TCCTAATCTTTGCACCTGTCGCAACTT	TCCCCTGTTCGGCGCCTCCAACTTTTT	(zostera_marina_Chr05_26497468)	1.0	462.0	0.0021645021645021																				7.05224e-19	0.545339	462.0	29.0	1.2284	0.465368	0.465368	1.8921439983686984e-15	True	54M
TCCTAATGGAATTGTCGAAGCACAGAG	AACCGCGGTTATTGGAGGAAGAATCCT	False	3.0	2086.0	0.0014381591562799																				1.30647e-43	0.372881	2086.0	48.0	1.23855	0.536433	0.508629	7.49774480315895e-40	True	24M76N30M
TCCTAATTAATTTGAACGGACCACGTT	GTTGGTTTTAGCTTTGTTTTTGGTTTT	(zostera_marina_Chr01_32852088)	5.0	8391.0	0.000595876534382																				4.42542e-88	0.301476	8391.0	48.0	1.20146	1.82612	1.8123	5.397121114488333e-84	True	54M
TCCTAATTCACGGCAATGAGCAATACC	AAAATCCGCAGTTATCGGAGGATGCCC	(zostera_marina_Chr02_38420012)	3.0	5641.0	0.0005318205991845																				4.49181e-56	0.262077	5641.0	22.0	1.18621	0.418011	0.409147	3.3429264056254144e-52	True	54M
TCCTAATTCCAAAGGACCCATTCCAAA	AGTAACATCAAAAATAAAAGGTGAGGC	(zostera_marina_Chr01_33317803)	2.0	2711.0	0.00073773515308																				1.85991e-81	0.425405	2711.0	48.0	1.22306	0.484323	0.457027	2.074280222013342e-77	True	54M
TCCTAATTGTGACAGCCAACGTAATGA	TATATATATATTTTATGGAAATATTGG	(zostera_marina_Chr01_29513605)	2.0	1345.0	0.0014869888475836																				5.13773e-40	0.472748	1345.0	46.0	1.30928	4.59331	1.70632	2.709554791500941e-36	True	13M2D41M
TCCTAATTGTGCGCGAAGAGAGTGCAT	CTTTGAATATTCCACACCCTGGATATT	(zostera_marina_Chr05_17761401)	1.0	666.0	0.0015015015015015																				1.41553e-14	0.481081	666.0	43.0	1.31439	3.38438	1.92192	3.0770892208110466e-11	True	54M
TCCTAATTTATCAGAAATAGAACCATT	GGGCTTCTCCTTTGTCAATAACTGTTT	(zostera_marina_Chr05_1221974)	1.0	438.0	0.002283105022831																				9.48679e-22	0.61125	438.0	36.0	1.33086	0.493151	0.486301	2.8736425906356213e-18	True	53M1S
TCCTAATTTTTCTCCACCCTTTGTTGT	ACCAGTAGAGGTTATATATAAATAGAT	False	2.0	1754.0	0.0011402508551881																				3.9352e-14	0.215935	1754.0	48.0	0.790022	0.165336	0.151653	8.346113070514232e-11	True	36M589N18M
TCCTACAACTTCCAACATAAAGTACTG	GAAACACACAGGGCAGTCATGTGGCTT	False	3.0	3851.0	0.0007790184367696	-	NADH-G_4Fe-4S_3	PF10588.12	2.2	11.8	0.5	2.4	11.7	0.5	1.2	1.0	0.0	0.0	1.0	1.0	1.0	0.0	-	-1.0	6.82437e-135	0.444406	3851.0	48.0	1.32888	0.497014	0.491041	1.3688834645218718e-130	True	39M94N15M
TCCTACAAGCGAAGCAATGATGGCCAA	CACCATTTTGTACCCCAAATGTCAAAT	(zostera_marina_Chr06_20468942)	6.0	756.0	0.0079365079365079																				2.82643e-24	0.491826	756.0	41.0	2.17767	1.49735	1.42989	9.422534792111912e-21	True	42M1266N12M
TCCTACAATGAGATTTTTCGGACCACT	TTTTGTATATCCCTATACTCCCAAGAT	(zostera_marina_Chr05_6527370)	1.0	553.0	0.0018083182640144																				2.13026e-13	0.331232	553.0	37.0	0.997267	0.283906	0.269439	4.335440648889191e-10	True	4S50M
TCCTACACCTTCAACTCGGCGAAGGCT	TCTGGGTCTTCAGCAAGGTTGAGTGGC	(zostera_marina_Chr04_28013228)	4.0	630.0	0.0063492063492063																				2.05939e-06	0.248958	630.0	37.0	3.1921	0.755556	0.753968	0.0026057259528552	True	53M1S
TCCTACAGGAAGATTATACGGATTCAA	CAAAGAAGAAGAAGGTTTCTATCCGAT	(zostera_marina_Chr03_4192086)	2.0	4230.0	0.0004728132387706																				8.663339999999999e-185	0.505184	4230.0	48.0	1.23007	6.63239	2.85272	2.502068575705e-180	True	16S38M
TCCTACAGTTATTGCAAGCTTTTTCAT	TGGTACAACCAACAGCAATATGACCCT	(zostera_marina_Chr04_31483678)	1.0	1244.0	0.0008038585209003																				3.49977e-41	0.476652	1244.0	48.0	1.31592	0.509646	0.491961	1.896738628042658e-37	True	54M
TCCTACATAAAGTTCCTTTAACACATT	CAGTCATGTCAAGATCTTCTCCCGGCA	(zostera_marina_Chr04_28528434)	5.0	4912.0	0.0010179153094462																				3.81207e-32	0.261082	4912.0	20.0	1.34375	0.312704	0.30395	1.6357515668525499e-28	True	54M
TCCTACCAAAATCGTATTCGTCATGAC	AACCGCGGGGTTTATAATATGTTCCAG	(zostera_marina_Chr06_17087107)	2.0	2146.0	0.0009319664492078																				1.75315e-175	0.952787	2146.0	12.0	1.26397	0.502796	0.492078	4.764623026351456e-171	True	54M
TCCTACCAAATTCGCATCCATGACATC	ATCGTTGGAGTTGCAATATGTTCCAGG	False	2.0	1447.0	0.0013821700069108																				4.75086e-148	0.956619	1447.0	7.0	1.60471	0.443677	0.42018	1.0626564501742278e-143
TCCTACCAACTTTACCTCACAACTGTC	CCTGCTAAATCCCGCCCCAAGAGCTCA	(zostera_marina_Chr02_3726040)	4.0	2669.0	0.0014986886474334																				1.05964e-07	0.129517	2669.0	48.0	0.958507	0.247658	0.210566	0.0001479282118788	True	1S53M
TCCTACCAGCACACCTAAATCTTTGAG	TTTCTCAAATAACAGTCCAGTTTCCAT	False	2.0	1647.0	0.0012143290831815																				2.46648e-44	0.387434	1647.0	48.0	1.28392	0.539769	0.525197	1.4400251337575974e-40	True	20M274N33M1S
TCCTACCTCATCACTATCCCTCAGACA	GCCGCTACATTCTACCCACCTTGGGAC	(zostera_marina_Chr01_6102284)	5.0	3820.0	0.0013089005235602																				1.75391e-92	0.37714	3820.0	48.0	1.40392	0.486649	0.468848	2.262911399612017e-88	True	54M
TCCTACCTCCTCCATATAGGACACTTT	CTTGAATCCAATTGGGTAATTTGTTCT	(zostera_marina_Chr05_8847552)	1.0	447.0	0.0022371364653243																				1.81111e-16	0.513593	447.0	34.0	1.23386	0.480984	0.467562	4.341355870024923e-13	True	54M
TCCTACCTCGATTTCTACCCGCAACTA	GTCAAATCGACGGACCCCGCAACGTTT	(zostera_marina_Chr01_39756140)	3.0	860.0	0.0034883720930232																				2.41323e-16	0.354811	860.0	47.0	1.62966	0.568605	0.537209	5.747766066914136e-13	True	54M
TCCTACGGATGATAGCTTTGCGGCATT	GGCTGATAAGCCAACCGCGTTACCAAA	(RF_all_CM000615.1/42656-39384_2978)	1.0	493.0	0.0020283975659229																				1.83438e-40	0.940681	493.0	11.0	1.23384	0.450304	0.425963	9.778769986771738e-37
TCCTACGGATGGTAGCTTTGCGGCATT	GGCTGGTCAGCCAACCACGTTGCCAAA	(RF_all_BDSP01000275.1/2567-3_2275)	1.0	324.0	0.0030864197530864																				3.41789e-16	0.558608	324.0	15.0	1.23757	1.12346	1.12346	8.081930425372848e-13
TCCTACGTGAAGGAAATAACGTATTGT	TGTAACTATCCAAGATTATTCAATCCA	(zostera_marina_Chr02_5105361)	1.0	157.0	0.0063694267515923																				4.20219e-10	0.595772	157.0	19.0	1.21043	0.464968	0.420382	6.958272451810103e-07	True	54M
TCCTACGTGTGTACTACTACTGCTGCT	CTAATGTGTTCCAGATTGTATTGGATT	(zostera_marina_Chr02_36486945)	2.0	1523.0	0.0013131976362442																				4.48134e-36	0.376585	1523.0	48.0	1.23531	0.349967	0.349967	2.140088650528156e-32	True	54M
TCCTACGTGTTATGGTTGTTCTGCAAT	ATGTACAATCCCCGCGATTTGTAATCC	(zostera_marina_Chr01_1261160)	1.0	261.0	0.003831417624521																				1.4256e-10	0.414885	261.0	23.0	1.13745	0.40613	0.40613	2.436485993094991e-07	True	54M
TCCTACTAATGTAGGGTATCCCATTAA	GGGTACGGAATATATTATTCCTTGCCG	False	2.0	1205.0	0.0016597510373443																				6.41001e-08	0.209575	1205.0	22.0	0.670905	0.172614	0.120332	9.092240351677451e-05
TCCTACTAATGTAGGGTATTCCATTGA	GAGTGCGGAATATAAGATCGAAGAGCA	False	1.0	56.0	0.0178571428571428																				1.05338e-07	0.96	56.0	6.0	1.75885	0.767857	0.732143	0.0001470815969562
TCCTACTATTTCCTTCATCAATGGGTA	TGTCTCCAACGGTTTTAGAAAGAAAAG	(zostera_marina_Chr01_32574838)	3.0	3905.0	0.0007682458386683																				1.08295e-17	0.189019	3905.0	48.0	0.901295	0.195391	0.18105	2.752627930607723e-14	True	54M
TCCTACTCAGGCTGTCGTGATGCACAG	CTCGGTTCATCTTCCTATCGTAAACGA	(zostera_marina_Chr01_181478)	1.0	148.0	0.0067567567567567																				2.28116e-12	0.672794	148.0	17.0	1.16195	0.445946	0.412162	4.366007951292795e-09	True	54M
TCCTACTCATCGTACTGACAATGGTTG	TTCTCTTCTTCGGCGGGAACATCGCTC	(zostera_marina_Chr02_903489)	1.0	203.0	0.0049261083743842																				7.96585e-11	0.632736	203.0	20.0	0.943837	0.251232	0.251232	1.383755138886769e-07	True	54M
TCCTACTCCCTGAATCTCCTCGAGCGA	AAACCGTCAGAATTCAAACGAATATTG	(zostera_marina_Chr06_7175908)	2.0	687.0	0.0029112081513828																				1.19927e-08	0.387169	687.0	44.0	1.00628	0.25182	0.22853	1.7954841276888184e-05	True	47M7S
TCCTACTCTCTTTGGATTGGTGCTATA	AGGCGAAGTCGGGTCGACGCCTTCGGT	(zostera_marina_Chr02_31373116)	1.0	376.0	0.0026595744680851																				4.741e-12	0.458623	376.0	28.0	1.15189	0.37766	0.37766	8.900370054367942e-09	True	54M
TCCTACTCTTCTGACTCTCATGTCGAT	CTCCATTGATAAGACCGGATGTTGAAG	(zostera_marina_Chr02_36982637)	1.0	134.0	0.0074626865671641																				2.35482e-08	0.651961	134.0	16.0	1.14172	0.380597	0.380597	3.449247051775309e-05	True	54M
TCCTACTGCAATAAGATACAATTTCTC	TCTCCTTTGCAATGAACTCTTCGAGCT	(zostera_marina_Chr01_38690214)	5.0	5303.0	0.000942862530643																				2.8257e-43	0.209883	5303.0	48.0	0.963314	0.24307	0.208373	1.609583363264567e-39	True	54M
TCCTACTGCTTGTATGCACACGGTTTC	TGGATCTATTTCACTCCCCTAAACGGG	False	2.0	1157.0	0.0017286084701815																				2.26145e-25	0.424404	1157.0	24.0	1.29835	0.52204	0.515125	7.842492026365197e-22
TCCTACTGTTGTTTGGTTTTCACAATT	CTTCTAATTGGACGTGACGATATCTCT	(zostera_marina_Chr04_4084328)	1.0	399.0	0.0025062656641604																				1.73219e-15	0.587703	399.0	28.0	1.26236	0.446115	0.43609	3.950657741401553e-12	True	54M
TCCTACTTGTAACAGGTGAATTATTTC	TAATCTTAAATAATAGGTATTAGGTAG	False	1.0	330.0	0.003030303030303																				1.20584e-07	0.457692	330.0	33.0	1.16339	0.424242	0.393939	0.0001676470220171
TCCTAGAAAATCAGTGTCATTCAGCCC	ATTGGCTCCGATGAGAAGTACTTATAA	(zostera_marina_Chr05_25606414)	6.0	476.0	0.0126050420168067																				1.48909e-06	0.300881	476.0	20.0	2.51432	0.428571	0.428571	0.0019051700338151	True	1S53M
TCCTAGAAAATCAGTGTCCTTAAGCCC	ATTGGATCCGATGAGAAGTACTTCTAA	False	2.0	294.0	0.0068027210884353																				2.39777e-07	0.403854	294.0	15.0	1.8701	0.414966	0.397959	0.0003259979501324	True	1S53M
TCCTAGAAAATCAGTGTCCTTCAGACC	AATGGCTCCGATGAGAAGTACTTCTAA	False	3.0	301.0	0.0099667774086378																				1.67879e-07	0.637722	301.0	14.0	2.25999	0.451827	0.451827	0.0002309124920662	True	1S53M
TCCTAGAAAATCAGTGTCCTTCAGCAC	ATTGGCTCCGATGAGAAGTACTTCAAA	(zostera_marina_Chr05_25606414)	2.0	233.0	0.0085836909871244																				2.10505e-07	0.35785	233.0	14.0	2.38502	0.566524	0.562232	0.0002874589930811	True	1S53M
TCCTAGAAAATCAGTGTCCTTCAGCCA	ATTGGCTACGATGAGAAGTACTTCTAA	False	10.0	744.0	0.0134408602150537																				2.54009e-08	0.317696	744.0	25.0	3.34172	3.71371	1.02823	3.711616959503935e-05	True	1S53M
TCCTAGAAAATCAGTGTCCTTCAGCCC	ATTGGCTCCGATGAGAAGTAATTCTAA	(zostera_marina_Chr05_25606414)	301.0	498357.0	0.0006039846937035																				0.0	0.289426	498357.0	48.0	1.00828	0.226442	0.214864	0.0	True	1S53M
TCCTAGAAAATTCCTTAGAAGGAAGCC	AAGGCCTTCTAAAATATACAGGAAGGA	False	11.0	19951.0	0.0005513508094832																				7.39297e-79	0.146092	19951.0	48.0	1.23808	3.90216	2.8377	7.95739495859569e-75	True	41M140N13M
TCCTAGAAAGAGGAAAGTGTGCTCAGA	TAAAGTTCCACTAACTAATATCAAAGC	(zostera_marina_Chr05_23081246)	2.0	2245.0	0.0008908685968819																				1.02646e-62	0.396699	2245.0	48.0	1.11151	0.330958	0.327394	8.596115757190602e-59	True	54M
TCCTAGAATATTGAATACTCTGGCAGC	TATATGAGCGGATGTCAATCCTGCTTC	(zostera_marina_Chr05_1773865)	9.0	6813.0	0.0013210039630118																				3.33299e-12	0.105348	6813.0	48.0	0.577568	0.0951123	0.0824894	6.314636632976429e-09	True	54M
TCCTAGAATCAAGTTCCGTCTTAAATC	CCATATATGGCATTTGAAGGGAACTTA	False	1.0	296.0	0.0033783783783783																				3.37214e-14	0.480579	296.0	7.0	1.27996	0.320946	0.277027	7.180268528648719e-11
TCCTAGAGTAACTCCAGAAATTACCAG	GGATGTGTCTTTGTTGGCTAGAATGAA	(zostera_marina_Chr05_26723609)	1.0	2268.0	0.0004409171075837																				1.37714e-89	0.465788	2268.0	47.0	1.09555	0.37037	0.362875	1.7133904822692708e-85	True	54M
TCCTAGAGTCAAGTTCCGTCTTAAATC	CAATATATGGCATTTGACGTGAACTCA	False	1.0	231.0	0.0043290043290043																				1.36481e-30	0.928571	231.0	7.0	2.03207	1.24675	1.13853	5.5991997045147664e-27
TCCTAGATATACATCTGGAAGTGGTGA	GCATTTTAACTTTCCCGTGGTGAGAAA	(zostera_marina_Chr03_32547006)	2.0	1988.0	0.0010060362173038																				1.44816e-64	0.441518	1988.0	48.0	1.2415	0.446177	0.43159	1.2517579826570751e-60	True	54M
TCCTAGATATATTTCTTCTTCTTTCCT	TCCCTCAAGTAGTGGAGGGGAGATTGT	False	4.0	4023.0	0.0009942828734775																				1.7677800000000002e-126	0.465982	4023.0	48.0	1.41111	0.718369	0.633855	3.2898565428954274e-122
TCCTAGATCTCTCCAAGAGGTCCACCG	GCTACACGGTATCCCTCAATCGCTCCC	(zostera_marina_Chr04_28019580)	6.0	1510.0	0.0039735099337748																				4.44305e-42	0.404065	1510.0	46.0	2.47466	0.998675	0.982119	2.4602138612556193e-38	True	54M
TCCTAGATTGATCCAAAAGGACGCACC	ATCAGTTTCATCTTCATCGCGTAAAAT	(zostera_marina_Chr03_2119428)	2.0	566.0	0.0035335689045936																				2.16637e-14	0.403659	566.0	41.0	1.54075	0.522968	0.510601	4.6618605055536505e-11	True	54M
TCCTAGATTGTAATTGATGGCAAACTC	TCTCGTTCTAAAATTTTGACTGAACAT	(zostera_marina_Chr01_39427064)	10.0	15134.0	0.0006607638430025																				4.46121e-90	0.215607	15134.0	48.0	1.19132	0.331637	0.306	5.5876291107787096e-86	True	54M
TCCTAGCATTTGTCTTCTTCCTCATTG	ACCCTTCAGTAAACCTTGAATGCCCCA	(zostera_marina_Chr06_29290119)	1.0	203.0	0.0049261083743842																				9.72377e-14	0.715179	203.0	23.0	1.4226	0.546798	0.546798	2.0169076970415758e-10	True	54M
TCCTAGCCACATCCTCCTTTATCTTTC	CATTAACAACCTTGGATTAAAGCTCAC	(zostera_marina_Chr01_2859551)	2.0	1093.0	0.0018298261665141																				6.04744e-09	0.239945	1093.0	48.0	1.03394	0.242452	0.227813	9.247261676862456e-06	True	54M
TCCTAGCGACAAAACCAGCAAACTCCG	GTCGAAATCGTCTCGGCGGATTTTCAT	False	2.0	2598.0	0.0007698229407236																				1.84241e-06	0.143323	2598.0	48.0	1.27334	3.50577	3.06774	0.0023399785215299	True	9S45M
TCCTAGCTGGACCAGCTCTCATAGCCG	GAGATTTTCGGATTAATTTAACATTCT	(zostera_marina_Chr05_24179134)	8.0	10533.0	0.0007595177062565																				0.0	0.457335	10533.0	48.0	1.23527	0.434444	0.427229	0.0	True	54M
TCCTAGGATCCCATTCATGTGTGAAAC	CCTCTGTCCAGTCCATTCCAAGCCATC	(zostera_marina_Chr04_10903078)	78.0	5855.0	0.0133219470538001																				2.03545e-42	0.241951	5855.0	45.0	2.67744	5.17968	2.47891	1.1361438898607863e-38	True	54M
TCCTAGGCGACCCAAGTCTTTTTCTAT	GAATCTCAATCCCCTTGTTTGATGATA	False	1.0	121.0	0.0082644628099173																				7.87667e-07	0.731229	121.0	10.0	1.01456	0.247934	0.247934	0.0010294022670364	True	37M79N17M
TCCTAGGGAGAACATGTGGCCGCATAC	ATAGCATGTGTTCGTCTTTGCAGGCTT	(zostera_marina_Chr02_37692055)	2.0	1913.0	0.0010454783063251																				8.57987e-22	0.280414	1913.0	44.0	0.914438	0.225823	0.212755	2.603322325666309e-18	True	54M
TCCTAGGGCTTGGCTTTTCCGACGTTG	GAACAAAGGAGAGCAGTACAGGAAGGA	(zostera_marina_Chr01_42437281)	1.0	1292.0	0.0007739938080495																				7.48094e-44	0.464895	1292.0	46.0	1.15107	0.389319	0.376935	4.318223481910243e-40	True	54M
TCCTAGGTAGACCATATGCTTTCTTCG	AGGTGGATCTTCAATTCTAAGTCGCAA	(zostera_marina_Chr04_30350442)	2.0	1684.0	0.001187648456057																				1.06761e-33	0.375044	1684.0	47.0	1.24277	0.510689	0.496437	4.784963111499193e-30	True	54M
TCCTAGGTGAAATCAAAGTTGGTAGTT	CGTAGACTTCTAAATCAGAACCACTTT	(zostera_marina_Chr04_26282741)	1.0	487.0	0.002053388090349																				5.38527e-21	0.553935	487.0	36.0	1.18596	0.359343	0.359343	1.5823484703840688e-17	True	54M
TCCTAGGTTGAAGATTGGGATAAAAGG	ATGGAGGGGTTTGAAAAATGTGATAAA	(zostera_marina_Chr01_4812527)	2.0	1858.0	0.0010764262648008																				1.52825e-69	0.428734	1858.0	47.0	1.25597	0.538213	0.521529	1.4308600503860665e-65	True	15M1D38M1S
TCCTAGTACTGAATTCTGACAAGCAAC	GAATAAATCCAATAGTTCCAAGTTATG	(zostera_marina_Chr03_34955101)	1.0	444.0	0.0022522522522522																				3.04307e-13	0.385051	444.0	41.0	1.05655	0.337838	0.337838	6.13734750119423e-10	True	54M
TCCTAGTCCCTGATAAAACTGCAAGAA	TCGGGAATTCAGTATCCATTTCCTTAG	(zostera_marina_Chr04_3475380)	2.0	1225.0	0.0016326530612244																				6.32261e-07	0.143116	1225.0	46.0	0.672417	0.15102	0.138776	0.0008321545642499	True	53M1S
TCCTAGTGACATCCGTTGGAACAACAT	CTCCTTTTTCTACCATGACAGTCAGAA	(zostera_marina_Chr02_31083434)	2.0	625.0	0.0032																				3.71148e-16	0.344739	625.0	44.0	1.3115	0.4816	0.3696	8.760424129328842e-13	True	54M
TCCTAGTTGGATTCTCCAGAACGGCAG	AACCCGAAGCTCCGGGGCCGGTGGACG	(zostera_marina_Chr02_37400215)	1.0	204.0	0.0049019607843137																				1.11854e-09	0.582176	204.0	23.0	1.46471	0.539216	0.539216	1.8001535088255931e-06	True	54M
TCCTATACCAACATCACATAAGGCTAA	AAAGAGAAGCTACGGTATATTGCCATT	(zostera_marina_Chr05_32361997)	1.0	212.0	0.0047169811320754																				2.14279e-09	0.54675	212.0	24.0	1.16877	0.556604	0.396226	3.382960626648012e-06	True	54M
TCCTATAGACTGTTTCTCCAGTAAGAG	CGTGAGTAGATGTACGAGAGTGGTCGT	(zostera_marina_Chr03_30594296)	1.0	482.0	0.0020746887966804																				3.49648e-11	0.489726	482.0	25.0	0.882452	0.217842	0.217842	6.213951426784825e-08	True	54M
TCCTATAGCTACTAGCTAGCAGCAGAG	GAAGGAAGGATGGATGGATTAGAAAGA	(zostera_marina_Chr02_16895990)	9.0	18892.0	0.0004763921236502																				4.40331e-79	0.173685	18892.0	48.0	0.649091	0.672348	0.50217	4.754006105444494e-75	True	46M8S
TCCTATATCAAAAATGAGCGTTACTTG	AAATGGAGGACCCGGCGCCGTGGCTGT	(zostera_marina_Chr06_17086963)	3.0	1519.0	0.0019749835418038																				1.58166e-12	0.124049	1519.0	13.0	0.592084	0.16919	0.14154	3.055808350450776e-09	True	54M
TCCTATATCATTCAGTGTCGCCATTCA	ATTAATTTTGAGCGCCGATCGTCAACA	False	1.0	78.0	0.0128205128205128																				7.58124e-07	0.904293	78.0	11.0	1.7649	4.21795	3.64103	0.0009920088736736	True	29M76N25M
TCCTATCAACCCAGCTGGTGGTGGTGG	GGGAAATCGCGCATGAGTACTTCGCAA	False	3.0	1435.0	0.0020905923344947																				1.5094399999999998e-39	0.449141	1435.0	47.0	1.38007	0.657143	0.596516	7.866675457638753e-36	True	15M86N9M1D30M
TCCTATCACCTGTAATGCAACCGGAAT	TCATAATCTCATCTGAAACATCTAAAT	(zostera_marina_Chr03_38507937)	2.0	1707.0	0.0011716461628588																				2.00632e-42	0.480608	1707.0	47.0	1.18931	0.387815	0.383128	1.1200919404319423e-38	True	54M
TCCTATCATTTTCCGACTCCGACTCCG	ATTCCGAAGATGTCTCAGCACTGCATC	(zostera_marina_Chr04_4387179)	1.0	312.0	0.0032051282051282																				2.08862e-08	0.429198	312.0	28.0	1.04781	0.246795	0.246795	3.0713809927565494e-05	True	54M
TCCTATCCCGCAACCTCCCTGTGGATG	TTTCCTGCACCTCCATAACACTGACGT	(zostera_marina_Chr03_35595356)	5.0	2226.0	0.0022461814914645																				9.47844e-72	0.335455	2226.0	48.0	1.44434	0.999102	0.802336	9.175284867313723e-68	True	54M
TCCTATCCTGTTCTCGCTTTTGGTCCA	GTGTTCATAAGGTATGGCTAAAGCCAA	(zostera_marina_Chr06_28336031)	20.0	29258.0	0.000683573723426																				1.13476e-40	0.111503	29258.0	48.0	0.567696	0.0934103	0.0782692	6.0784555837937604e-37	True	54M
TCCTATCGCAAATGATCCAATATACAC	AACAATGCCAACAAGAGCAAGCATAGA	False	2.0	1147.0	0.001743679163034																				1.00055e-38	0.50201	1147.0	47.0	1.26282	0.442023	0.428073	5.109010612056361e-35	True	27M98N27M
TCCTATCTCAATACATCTCGAAGCTTC	ATTCATTGGATAATTATTGTCCATTGT	(zostera_marina_Chr01_32574995)	3.0	3591.0	0.0008354218880534																				1.5613000000000002e-19	0.168626	3591.0	48.0	1.42326	0.785018	0.772208	4.3091792508725836e-16	True	54M
TCCTATCTCTTAGGATCGACTAACCCA	CGTCCAAATGCTGTTCACGTGGAACCT	(RF_all_KV784430.1/101985-98746_1424)	5.0	1203.0	0.0041562759767248																				2.56007e-37	0.663371	1203.0	22.0	1.46353	0.538653	0.527016	1.2624798472582137e-33	True	53M1S
TCCTATCTGTCTCGTCAACTTCCTTCT	CCTTCTCCTTATAATAAGCTCCTTCAA	(zostera_marina_Chr01_6246475)	2.0	1407.0	0.0014214641080312																				1.55046e-25	0.363374	1407.0	44.0	1.16303	0.655295	0.655295	5.408782763049748e-22	True	54M
TCCTATCTTCTGGTAGTTGTATCTGTC	GCTCGTCGGAAGTGGACGTGATCCTGC	(zostera_marina_Chr05_23011615)	172.0	8187.0	0.021008916575058																				5.72903e-19	0.122489	8187.0	48.0	2.55721	1.02883	0.949066	1.5432185007633597e-15	True	54M
TCCTATCTTGTCTTTCCCTTTGAACCC	TGTGATTTTCCTGGGAATGGGATAGGT	(zostera_marina_Chr06_20986683)	1.0	360.0	0.0027777777777777																				1.87056e-17	0.505509	360.0	34.0	1.17331	0.511111	0.511111	4.7003813246698644e-14	True	54M
TCCTATCTTGTTCTCGTTTCTCTATTG	TCTCAAAGAATCTCTGCTGCATGCTCG	(zostera_marina_scaffold_469_62446)	2.0	575.0	0.0034782608695652																				6.238900000000006e-19	0.48898	575.0	41.0	1.40727	0.54087	0.54087	1.6777422292596916e-15	True	54M
TCCTATCTTTTTCTTATTCGGTTGGTT	CTTCTTCTTCTTCTTTCTTCTCGAGAT	(zostera_marina_Chr01_29206060)	2.0	466.0	0.0042918454935622																				4.40166e-13	0.350169	466.0	26.0	1.28533	1.63948	1.24249	8.79566866722874e-10	True	51M3S
TCCTATGAAGACAAGCAAAGCATTTGG	AACAGTAGAGACTTCTGTCCATCCCAA	(zostera_marina_Chr05_21464720)	1.0	558.0	0.0017921146953405																				4.56995e-07	0.313476	558.0	36.0	1.06364	0.994624	0.983871	0.0006078272577884	True	54M
TCCTATGAATTCTGATGAAGTTGGTTG	TAATGAGAGAAGCTAAGCTTGAACAAG	(zostera_marina_scaffold_480_50565)	3.0	6506.0	0.0004611128189363																				3.65551e-66	0.240482	6506.0	48.0	1.04892	0.305718	0.300338	3.2414712722141995e-62	True	54M
TCCTATGACATAGTAATTCAGGAAGAC	CCAAACAACAACTTCAAAGAATTATAT	(zostera_marina_Chr05_4644658)	1.0	297.0	0.0033670033670033																				5.61561e-17	0.610738	297.0	26.0	1.06516	0.333333	0.333333	1.3792062193588861e-13	True	54M
TCCTATGACATGGGTTTCGTTTTGGTC	TACCAAAGCTGTTACTTGAAATACTGA	(zostera_marina_Chr03_26162257)	1.0	809.0	0.0012360939431396																				8.159499999999999e-22	0.40967	809.0	46.0	1.22058	0.467244	0.444994	2.477983229931591e-18	True	54M
TCCTATGATATAGGTTCCGAATAAAGT	ACCTGTTCCACGAAGAACTCATTCGAC	(zostera_marina_Chr02_38903214)	5.0	3239.0	0.0015436863229391																				6.89267e-48	0.303654	3239.0	48.0	1.27768	0.335289	0.312751	4.356611668421649e-44	True	54M
TCCTATGATCACAGACTTAATTAATTC	ATACATACATACATAAATCATACGAGA	(zostera_marina_Chr01_33092034)	2.0	2305.0	0.0008676789587852																				4.47919e-51	0.396765	2305.0	48.0	1.22757	3.59393	2.40434	3.028442843897929e-47	True	9S45M
TCCTATGATGATTTCGACAAGCTTTGG	CCAATTTAGAAGATGCCTCTGTTCACC	(zostera_marina_Chr03_6842411)	2.0	2134.0	0.0009372071227741																				3.71366e-06	0.14838	2134.0	48.0	1.32356	0.483599	0.472352	0.0046054089392912	True	54M
TCCTATGATTATGCCTCGGTAACTAAA	AATCGGAATAGGTGAATCTTGTATATA	(zostera_marina_scaffold_175_70777)	5.0	1669.0	0.0029958058717795																				2.91544e-16	0.212513	1669.0	33.0	1.1469	0.222888	0.206111	6.917297204503827e-13
TCCTATGGACCCTTTCCGGTGACGATG	GCTTGAACGTAGAATCAGAACATGGAG	(zostera_marina_Chr04_27953236)	1.0	211.0	0.0047393364928909																				8.14129e-06	0.512703	211.0	19.0	1.58809	0.511848	0.511848	0.0098269605105796	True	54M
TCCTATGGATGCGTAAGTCCCCACACA	AGTGAAACAACTACGTTCAAGTCTTCA	(zostera_marina_Chr03_1751586)	1.0	736.0	0.0013586956521739																				1.8091e-33	0.487892	736.0	39.0	1.05252	0.345109	0.326087	8.057132125027477e-30	True	54M
TCCTATGGGAGGGAGGGAGGGAGGGAA	AGTGTCAGAACTAAAAACCAGGAACAA	(zostera_marina_Chr01_628748)	1.0	600.0	0.0016666666666666																				8.07592e-13	0.420119	600.0	39.0	1.3222	0.513333	0.498333	1.587871698636617e-09	True	54M
TCCTATGGTATGTGCACCGGAAAGTGC	GATCATATCCTTGGTGGATAGACCCGT	False	3.0	3805.0	0.0007884362680683	-	peroxidase	PF00141.26	0.0016	22.2	0.2	0.0016	22.2	0.2	1.0	1.0	0.0	0.0	1.0	1.0	1.0	1.0	-	-1.0	9.87912e-38	0.315526	3805.0	41.0	1.06499	0.249934	0.230223	4.9222040085156416e-34	True	2S35M91N17M
TCCTATGTAAGGATGAAACCATGGTCA	AGGCCTTGAATACTGCATTCCGACTAT	False	1.0	222.0	0.0045045045045045																				3.21398e-41	1.0	222.0	2.0	1.24443	0.459459	0.459459	1.743300820068027e-37
TCCTATGTAAGGATGATACCATGGTCA	AGGCCTTAAATACCTCATTCCGACTAT	False	10.0	4074.0	0.002454590083456																				7.14042e-127	0.494792	4074.0	22.0	1.44143	0.335297	0.315415	1.3335979620906036e-122
TCCTATTCCAACATAAAGTCTAGCAGT	AACACAGCTCACAAGGTGCCGGGCCAC	(zostera_marina_Chr06_21724200)	2.0	1594.0	0.001254705144291																				3.54371e-54	0.465926	1594.0	48.0	1.28969	0.508156	0.491217	2.543585691263066e-50	True	54M
TCCTATTCTATTATTCCATGCTAATGT	ATTCATGGCAAACGCCCGCTTTGAACA	(RF_all_BCLY01000019.1/1648-1_763)	16.0	1707.0	0.0093731693028705																				2.96465e-22	0.305387	1707.0	20.0	1.77431	3.14294	1.18278	9.157791624447554e-19
TCCTATTCTGGTTAATTCCAGTTGATG	GAACAGAAGATGGGTCTGCCGCGGCGA	False	1.0	1089.0	0.0009182736455463																				7.20552e-24	0.416313	1089.0	46.0	1.23755	0.397612	0.369146	2.3657482462246184e-20	True	54M
TCCTATTCTTCACACCTTCAATGAAGT	CTGGAATATTTTCCACCGATCAAATTT	(zostera_marina_Chr01_28888888)	2.0	1173.0	0.0017050298380221																				3.77813e-22	0.291555	1173.0	46.0	1.25919	0.354646	0.317136	1.1624636904731269e-18	True	1S53M
TCCTATTCTTCGAGACTCCTCAGCGAA	TTGTTTGGGATCGGGACACGCCGCCTT	False	1.0	249.0	0.0040160642570281																				1.64236e-09	0.51499	249.0	22.0	1.23894	0.35743	0.35743	2.613362004261552e-06
TCCTATTTACTGAAACACCGAAACCAT	TATCACCAAGGTGACCCTTGTGTGAAA	False	1.0	202.0	0.0049504950495049																				5.66094e-10	0.612994	202.0	22.0	1.18928	8.58416	6.19802	9.29160370679188e-07
TCCTATTTTAAAGAGAGGTTGGGTTTC	TTTTCTTAACCTGGTGCCTATCATTTC	(zostera_marina_Chr03_31048006)	3.0	2130.0	0.0014084507042253																				6.7972e-11	0.177435	2130.0	48.0	0.891987	0.2	0.170892	1.1862740744978077e-07	True	54M
TCCTATTTTATTATTCCATGCTAATGT	ATTCAGGCAAAAGCCTGCTTTGAACAC	(RF_all_LAVV01006726.1/25521-27257_765)	3.0	2350.0	0.0012765957446808																				2.98878e-08	0.475215	2350.0	5.0	0.422047	0.0885106	0.0765957	4.344383288310078e-05
TCCTATTTTTAGTTCCAGGGCATCTTC	GCCGAAAACAAATCTAACACGAGTAGT	False	7.0	6710.0	0.0010432190760059																				2.74162e-66	0.221564	6710.0	48.0	0.882151	0.180775	0.161401	2.436505230403987e-62	True	15M74N39M
TCCTCAAACGCCCTCTTTTTACTAATA	TCTGAGGTCCATCATCCTGCATGGGCA	(zostera_marina_Chr01_32437392)	1.0	503.0	0.0019880715705765																				4.67354e-23	0.533897	503.0	41.0	1.30767	0.506958	0.463221	1.4895289461151034e-19	True	54M
TCCTCAAACTCCTCGGTAATTACAGAC	CTACTACTCTTGGGCTCCTGTAGAGAT	(zostera_marina_Chr04_32058266)	2.0	847.0	0.0023612750885478																				2.65559e-07	0.222611	847.0	47.0	0.937283	0.226682	0.208973	0.0003598152352715	True	54M
TCCTCAAAGCCTTCCTCTTCATCTTCA	TATTCATCATCTGCAGTTGCTTCCTGA	(zostera_marina_Chr01_33100927)	1.0	256.0	0.00390625																				4.29066e-11	0.537559	256.0	22.0	1.42154	0.53125	0.53125	7.582000140279678e-08	True	54M
TCCTCAAATCTAGCCCTGGTAATGGTA	GAATAAAAATCAATACACTCATAGAGA	(zostera_marina_Chr02_696547)	24.0	12007.0	0.0019988340134921																				2.43432e-36	0.11605	12007.0	48.0	1.39006	0.443575	0.423919	1.1704536286947196e-32	True	54M
TCCTCAAATGCCTTGGAGATGATGGTG	AGTAAACGGCGTAGGCGAAGGGCTGGG	False	1.0	257.0	0.0038910505836575																				3.65101e-09	0.433806	257.0	28.0	1.12928	0.291829	0.291829	5.671920889563089e-06	True	43M91N11M
TCCTCAAATTCTTCCTCCATTTCATCA	TCTTCATAATTAATAATTTCTGTCTTA	(zostera_marina_Chr02_36858072)	4.0	2062.0	0.0019398642095053																				6.34665e-56	0.393529	2062.0	48.0	1.39472	0.559651	0.546557	4.709460217463495e-52	True	54M
TCCTCAACACGGTGCGACTGAGATATT	ACAGAATCTATCATAAGAACCGAGACG	(zostera_marina_Chr04_27592540)	1.0	959.0	0.0010427528675703																				9.255160000000001e-18	0.303886	959.0	44.0	1.1687	0.349322	0.335766	2.3599477065933702e-14	True	2S52M
TCCTCAACAGTAGGTGTTTCAGTAGGT	TTTTGCGTGATAATCTTTTCAGAAGAA	(zostera_marina_Chr01_33844689)	5.0	7779.0	0.0006427561383211																				1.51513e-53	0.208394	7779.0	48.0	0.852547	0.238077	0.207867	1.0752887967928677e-49	True	54M
TCCTCAACCAATCCACTAGCAGCTATT	ATTATGCGGTATTTTGTAACTGCCACT	(zostera_marina_Chr03_25806169)	3.0	1461.0	0.002053388090349																				6.18777e-08	0.188138	1461.0	48.0	1.53053	1.56947	1.50924	8.786468207965527e-05	True	47M7S
TCCTCAACCTCCCTTTTCAACATTTGA	ATCCTCACACCATCTCGTCTCTTCTCT	(zostera_marina_Chr05_447996)	1.0	232.0	0.0043103448275862																				9.13e-13	0.620238	232.0	22.0	1.3239	0.594828	0.512931	1.789124548646761e-09	True	54M
TCCTCAACCTCCTCTTCATCAACATCA	CCAACAACATGATGATCCCCTTGACAT	(zostera_marina_Chr05_27953617)	39.0	8837.0	0.004413262419373																				5.82341e-13	0.132785	8837.0	48.0	1.2114	0.203236	0.185357	1.1550138927438068e-09	True	54M
TCCTCAACTTCAACTAATCGACCACAT	ATCCACTTTTGCTTCTTCTTGGCATCA	(zostera_marina_Chr06_28450436)	1.0	384.0	0.0026041666666666																				8.70409e-11	0.442358	384.0	36.0	1.04262	0.34375	0.268229	1.5083048035781742e-07	True	54M
TCCTCAAGAGGGAAAGTGAAATGTCAT	ATGGTCTGTAGTCTGAGAGCTCTTTAA	(zostera_marina_Chr02_1429228)	1.0	915.0	0.0010928961748633																				5.42811e-18	0.344877	915.0	44.0	1.16987	0.431694	0.424044	1.3996826509653296e-14	True	53M1S
TCCTCAAGATCCGAATAGTAATCCTGT	GTGTGGGTGTAGATGTCAGGCATATCT	(zostera_marina_Chr05_3823624)	1.0	257.0	0.0038910505836575																				2.22974e-07	0.381744	257.0	22.0	0.918556	0.233463	0.233463	0.0003038614627473	True	54M
TCCTCAAGCAAGTTTGCTTTGACCAAA	CGCAATCTTGTGTCTGCTCCGTCCAAT	(zostera_marina_Chr01_39213032)	11.0	10522.0	0.0010454286257365																				4.92153e-129	0.219044	10522.0	48.0	1.04927	0.410853	0.388424	9.3735215429284e-125	True	54M
TCCTCAAGTATGGAAACTGCAATCTTG	TATTGAGCACAAATGGTGGACTGTGCT	(zostera_marina_Chr03_38375425)	1.0	754.0	0.0013262599469496																				6.24826e-26	0.478302	754.0	44.0	1.21557	0.454907	0.441645	2.21027967143365e-22	True	53M1S
TCCTCAAGTGCTTCACGGCAGGCTGCT	TCTTCGTCTGTTTCATCATCTTCACAT	(zostera_marina_Chr02_38515927)	12.0	6007.0	0.0019976693857166																				2.4052e-204	0.448337	6007.0	48.0	1.48089	0.523722	0.5139	7.80773281070001e-200	True	54M
TCCTCAATAAGGCGATCTGAATGCGTA	TGGTGCGGGTCCGGATGATGTACGGCA	(zostera_marina_Chr06_25581734)	2.0	1213.0	0.0016488046166529																				3.82926e-09	0.273312	1213.0	46.0	0.942422	0.234955	0.202803	5.941049674838283e-06	True	53M1S
TCCTCAATACTCAATCCTGTGGTAGGC	CATCCCACTGTGCGTTAACTAAACGTA	False	1.0	958.0	0.0010438413361169																				4.27707e-21	0.294289	958.0	43.0	1.27427	0.41858	0.402923	1.2618931610918941e-17	True	47M7S
TCCTCAATCGAAATTCATAACTGTGAG	GACAGATTCTAAGATCTTCTCCAGATG	False	2.0	1568.0	0.0012755102040816																				1.03541e-17	0.259245	1568.0	47.0	1.27484	0.445153	0.420281	2.6343762262249856e-14	True	20M128N34M
TCCTCAATCGATAGATTGAGTAAGGTC	AATGATGGTTTGGCGATAGCCTCACAC	False	2.0	861.0	0.0023228803716608																				1.52889e-53	0.628351	861.0	17.0	1.61732	0.433217	0.421603	1.0849558552217e-49
TCCTCAATCTAACTGGCCAATGGATCA	AAAAGAGATCAAGAGAATCTAATCCCA	(zostera_marina_Chr06_21118715)	1.0	851.0	0.0011750881316098																				1.27348e-14	0.359583	851.0	43.0	1.9775	1.78966	1.75088	2.7755339348394102e-11	True	54M
TCCTCAATCTCTCCAAGAGGTCCACCG	GCAACCCGGTATCCCTCAATTGCGCCC	(zostera_marina_Chr04_29404733)	1.0	619.0	0.0016155088852988																				1.70343e-22	0.531715	619.0	36.0	1.21557	0.720517	0.720517	5.311339165233899e-19	True	54M
TCCTCAATCTTCTTCTGCTTGAAGTAA	TCTTGTAATTCCTTGGCCCTCTTCCTC	(zostera_marina_Chr01_3731421)	34.0	15027.0	0.0022625939974712																				1.45214e-113	0.234279	15027.0	48.0	1.15719	0.214148	0.197112	2.375689657299493e-109	True	54M
TCCTCAATCTTTCCGCCGACGAACCCA	ACCACTTTGCTTGCATGTACTTATTTT	(zostera_marina_Chr05_26616044)	9.0	8315.0	0.0010823812387251																				2.69308e-12	0.161563	8315.0	34.0	0.708596	0.111245	0.101263	5.132425471284469e-09	True	54M
TCCTCAATGATTGCAAAGGCTACTTGG	TTAGGGTAAGATGGGACGTCATCCTGA	False	2.0	1007.0	0.0019860973187686																				3.44656e-06	0.207164	1007.0	45.0	1.03317	0.264151	0.246276	0.0042850663459845	True	23M79N31M
TCCTCAATTATTTCGACTGAGAGTCTC	ATTAGATGAATTCTTCGCAGCGATTCA	(zostera_marina_Chr02_4265503)	1.0	905.0	0.0011049723756906																				2.26372e-22	0.386637	905.0	47.0	1.17901	0.377901	0.362431	7.025131117238553e-19	True	53M1S
TCCTCACAGTATTTAGCAGATTCATCC	TCAGGCATATCTTTAAGAGTTTTCTCA	(zostera_marina_Chr01_38176633)	2.0	1433.0	0.0013956734124214																				5.9784e-30	0.3014	1433.0	47.0	1.07317	0.514306	0.508025	2.4049951922732788e-26	True	53M1S
TCCTCACCAAGGAGCAAGGAACTTGAT	AAAGACTGTTTTACCAGCCGTCTAGGC	False	1.0	170.0	0.0058823529411764																				3.94196e-08	0.643289	170.0	7.0	1.28337	1.13529	1.07059	5.678677314035712e-05
TCCTCACCATCTTCATAAAGCCAATCC	TCAACTTCTTAAAGCTTTTTAGTAAAT	(zostera_marina_Chr06_25730295)	1.0	1000.0	0.001																				8.93941e-14	0.325004	1000.0	45.0	1.00564	0.269	0.246	1.8582357134499807e-10	True	54M
TCCTCACCGTCATCTCCTCCACCAGAA	AGAACCGAAACCAGCACAGGCGACACC	(zostera_marina_Chr05_9358702)	1.0	79.0	0.0126582278481012																				7.16931e-07	0.861001	79.0	8.0	1.42206	0.56962	0.56962	0.0009397926809607	True	54M
TCCTCACCTCACTTAGGGTGCTCTTTC	CTGATGAATGATCCGCTATTGCAGATC	(zostera_marina_Chr02_39756137)	2.0	985.0	0.0020304568527918																				5.13764e-27	0.394073	985.0	46.0	1.26898	0.46802	0.46802	1.884906704704453e-23	True	54M
TCCTCACCTGCTCCATGTTAAGCCTCC	TCTTCTTCTCACCCAGTTGTGCGCAGT	(zostera_marina_Chr01_3105208)	2.0	1484.0	0.0013477088948787																				2.88281e-28	0.296992	1484.0	44.0	1.10919	0.277628	0.274933	1.1009904766434307e-24	True	54M
TCCTCACGTTCACAGTATGGCCAAACA	GTCAATTGATATGTCTGGACATATGGA	False	1.0	777.0	0.0012870012870012																				8.48616e-49	0.904257	777.0	14.0	1.11242	0.407979	0.333333	5.4738303442078425e-45
TCCTCACTATGTCCGGACCTGGTAAGT	TTCCCCGTGTTGTCAAATTAAGCCGCA	(RF_all_ACJG01018377.1/1111-337_150)	17.0	781.0	0.0217669654289372																				6.936069999999999e-20	0.552045	781.0	14.0	3.08213	2.0717	1.36236	1.945275001602979e-16
TCCTCACTGCCTCCGTTGCCGGATCTA	CACGGAATCCAAGAGGATAACAAGATC	(zostera_marina_scaffold_15_113010)	1.0	248.0	0.0040322580645161																				3.40056e-08	0.51759	248.0	26.0	1.49711	0.552419	0.552419	4.923046394343527e-05	True	54M
TCCTCACTGGCAATCCATAGTTACAGA	ATGATCGGATCCGGCCATCATTTCCAG	(zostera_marina_Chr01_26618595)	1.0	310.0	0.0032258064516129																				3.15457e-10	0.445887	310.0	31.0	1.246	0.480645	0.480645	5.267951381412143e-07	True	54M
TCCTCACTTTCCCTCTTTGATTGCGAA	CAGAACCAAGGCATCTGTAGATCTAGG	(zostera_marina_Chr05_29953900)	1.0	252.0	0.0039682539682539																				9.4228e-14	0.596011	252.0	23.0	1.43211	0.547619	0.547619	1.956254226600537e-10	True	54M
TCCTCAGAAAATGGACCCAAGTACTTG	ACACGGTCGGAGCCGTACCATGGGCTA	(zostera_marina_Chr04_27953764)	2.0	1777.0	0.0011254924029262																				1.71958e-22	0.277851	1777.0	29.0	1.06096	0.454136	0.44682	5.360669754359175e-19	True	53M1S
TCCTCAGACGCTTCTGATTCGCAGAAA	CGGAGGAAGAGGCGGCAACGGGATCCG	False	5.0	11459.0	0.0004363382494109																				4.57091e-253	0.304915	11459.0	48.0	1.20231	0.407714	0.396544	1.9019075924979675e-248	True	35M110N19M
TCCTCAGATAAGCAGCAGAACTCCAGG	TTTGAACCACCTAATATCTCCTTCAAG	(zostera_marina_Chr04_3391592)	1.0	242.0	0.0041322314049586																				4.94981e-13	0.554167	242.0	21.0	1.17183	0.512397	0.512397	9.860389900296911e-10	True	54M
TCCTCAGATGTCTGGTAGACCTTTCCA	TAGTGTTTTGGTCTCCAAGATGGTTCT	(zostera_marina_Chr05_15080928)	4.0	4058.0	0.0009857072449482																				6.14488e-09	0.101455	4058.0	48.0	1.50769	0.478068	0.450222	9.391743360169496e-06	True	54M
TCCTCAGATTATCTTCTTTGGTAGGTA	ATAGACAAGAGAGTTGAATTAAATCAG	(zostera_marina_Chr01_8834003)	1.0	165.0	0.006060606060606																				1.83143e-08	0.618659	165.0	20.0	1.15614	0.636364	0.381818	2.7050016810082786e-05	True	54M
TCCTCAGCAACAGAACGCTTGTTCCTT	TGGAACTTAAGTTGGGTAACACCCTGG	(zostera_marina_Chr05_374990)	5.0	4419.0	0.0011314777098891																				3.55989e-08	0.104826	4419.0	48.0	0.745577	0.132609	0.121521	5.1452089243969394e-05	True	54M
TCCTCAGCAACCTGATTGATGAGTCTA	AAATCATGAATGACCAAAACCAGACAG	(zostera_marina_Chr01_29480902)	4.0	1575.0	0.0025396825396825																				1.30583e-47	0.434905	1575.0	48.0	1.42902	0.505397	0.475556	8.202790058274369e-44	True	2S52M
TCCTCAGCATAGCTAGTTAGCATGTTT	GAGGACGGAATTAAACAGACAAATAGC	(zostera_marina_Chr06_5114472)	1.0	874.0	0.0011441647597254																				1.94108e-38	0.480259	874.0	47.0	1.12388	0.470252	0.470252	9.837705744055963e-35	True	54M
TCCTCAGCCTCCATGAAGAGATATATT	TCTAGGATCCGGATCTAATGTAATAAA	False	1.0	597.0	0.0016750418760469																				1.04348e-14	0.434294	597.0	43.0	1.20117	0.536013	0.519263	2.2847285607053777e-11
TCCTCAGCGCCCGATCCAAGGCAAGCG	GCCGATCGTACGGCGTAACTGAACCTG	(zostera_marina_Chr05_31813314)	1.0	349.0	0.0028653295128939																				2.22827e-08	0.450537	349.0	32.0	1.02536	0.292264	0.292264	3.269905918854404e-05	True	54M
TCCTCAGCGTCAGTAACGGCCCAGAGA	CCTGCCTTCGCCATTGGTGTTCTTGCC	(RF_all_CP007457.1/1956196-1954657_703)	1.0	124.0	0.0080645161290322																				4.02801e-09	0.749216	124.0	8.0	2.08379	1.91129	1.91129	6.239607535162126e-06
TCCTCAGCTCATCTCCAGCTTTGGCTG	CTATCTCCAGTTCAGACACGGTACCTA	(zostera_marina_Chr06_28418019)	36.0	25454.0	0.0014143160210575																				1.46765e-264	0.229087	25454.0	48.0	1.22178	0.251473	0.236662	6.381662710842994e-260	True	54M
TCCTCAGGACGAAATAGTTACAGGCAA	AGAGTAACACATGATATGAGATAATTT	(zostera_marina_Chr01_7735316)	2.0	936.0	0.0021367521367521																				9.151e-43	0.79364	936.0	19.0	1.79881	1.11538	1.09615	5.151406100101466e-39	True	54M
TCCTCAGGCAAAGGTTCTTCACCAGAA	GCTTTCTGCTCATGTTTTCAGTCCTTC	(zostera_marina_Chr02_38392459)	1.0	1011.0	0.0009891196834817																				2.93439e-07	0.239535	1011.0	47.0	1.14061	0.295747	0.276954	0.0003962484833431	True	2S20M1D32M
TCCTCAGGCGAAGTCTCCCTCGCCACC	GTCCCGACCATCACACCTTCGGCTCCT	(zostera_marina_Chr05_30809174)	1.0	143.0	0.0069930069930069																				8.08524e-09	0.71379	143.0	16.0	1.25485	0.405594	0.405594	1.225550847610072e-05	True	54M
TCCTCAGGTGGAAACTCATAGAGCCCT	GCAGAAGCTAAGCTAGATTCTGAGATT	(zostera_marina_Chr04_33733206)	1.0	721.0	0.001386962552011																				5.58461e-27	0.514149	721.0	38.0	1.20776	0.380028	0.380028	2.046320032175932e-23	True	54M
TCCTCAGTGACAGTTTGTGATTTACGA	GCAATAGGGTTATCTTCAGTCATGAAC	(zostera_marina_Chr01_31610388)	1.0	1739.0	0.0005750431282346																				6.77142e-07	0.186777	1739.0	47.0	0.585239	0.109833	0.0989074	0.0008892114232039	True	1S53M
TCCTCAGTGATGAAAATATCTGTTTTA	TACATTCCAGACACTAAGTACAGAAAA	(zostera_marina_Chr04_3831724)	4.0	2740.0	0.0014598540145985																				2.00244e-07	0.149502	2740.0	48.0	1.37063	2.93905	2.92117	0.0002738685267429	True	54M
TCCTCAGTTAAATTTTGACTTCACTGA	GCTCTGGAGTGGTTTTGCAATCTGAGA	(zostera_marina_Chr01_35385966)	1.0	539.0	0.0018552875695732																				3.1091400000000004e-18	0.46608	539.0	42.0	1.18183	0.512059	0.512059	8.108034805181377e-15	True	51M3S
TCCTCAGTTTGTGGAAGTAACGCATTC	CGACATTACCGAAGTAACCTGGATGAT	(zostera_marina_Chr04_833987)	6.0	8296.0	0.0007232401157184																				4.21441e-32	0.172259	8296.0	48.0	0.647795	0.118611	0.099325	1.8061757674427563e-28	True	54M
TCCTCATAAAACCAATGTGCTTGTTCT	ACAAGAAATAAGATCCTCTCAAATCAT	(zostera_marina_Chr01_38376080)	1.0	882.0	0.0011337868480725																				7.66258e-09	0.249803	882.0	47.0	1.13328	0.909297	0.690476	1.163350889855207e-05	True	54M
TCCTCATACACGTCCCTTTGCTTTTCT	TCCATTCGTCTTTCGATCTCATCATAC	(zostera_marina_Chr02_24220386)	3.0	1569.0	0.0019120458891013																				2.631e-06	0.173868	1569.0	48.0	1.90127	1.4232	1.40854	0.0033021681396598	True	54M
TCCTCATAGCTTCCATCAGGTAAATAA	CGTCGAAATGAGAACGGTATTTTCCAC	False	1.0	321.0	0.0031152647975077																				3.47175e-16	0.528986	321.0	17.0	0.943364	0.267913	0.267913	8.205914465413907e-13	True	9M89N43M2S
TCCTCATAGTTAAACCTTCCCTTGACT	TTATCAGGAACTGGTTCGAGGGAAATT	(zostera_marina_Chr02_35966437)	3.0	3244.0	0.000924784217016																				5.85624e-09	0.156199	3244.0	48.0	0.667738	0.135018	0.112207	8.963653961470194e-06	True	1S53M
TCCTCATCAAAGGTGTCCCAGCCGAAG	TCAAGGGCGTCGTTGCGGAAGTCACCA	False	7.0	772.0	0.0090673575129533																				2.3147e-37	0.817553	772.0	11.0	1.78824	0.884715	0.884715	1.1430192964685944e-33
TCCTCATCAAAGTTGTAATTAGGTGTT	GGAGTAGGCACGAAAGGTGGGAAGCAA	(zostera_marina_Chr03_444162)	1.0	1743.0	0.0005737234652897																				4.32285e-70	0.529208	1743.0	48.0	1.18856	0.515204	0.507745	4.079003154663823e-66	True	52M2S
TCCTCATCACAGTCACGAACCTCTTTT	TGCCAACCCTCTGGCAAACATTTCGTA	False	1.0	233.0	0.0042918454935622																				2.2829e-16	0.657143	233.0	24.0	1.45332	0.639485	0.48927	5.444311074814239e-13	True	34M641N20M
TCCTCATCACCCTCTTCTCCTCCCATT	TTCTTCTTCTTCTTCTTGTTGACTTGT	False	1.0	77.0	0.0129870129870129																				1.41879e-08	0.948043	77.0	6.0	1.80654	4.74026	3.72727	2.113178743036548e-05	True	39M15S
TCCTCATCACCTCTTCACCGGCTCCAT	ACGAAACTGACACCGGATGCGGAGGAC	(zostera_marina_Chr05_28651473)	3.0	1442.0	0.0020804438280166																				3.47274e-15	0.269818	1442.0	46.0	1.27701	1.83842	1.61512	7.796687497031219e-12	True	54M
TCCTCATCAGAGTTTTCATCTTCATCT	TCAGAGTTTTCATCTTAATCTTCAGAG	(zostera_marina_Chr01_42066565)	2.0	978.0	0.0020449897750511																				1.40956e-31	0.405107	978.0	47.0	1.29621	0.403885	0.403885	5.9489400592964245e-28	True	54M
TCCTCATCAGCACCACTGCTGCTGCCA	TCGTCTTCCCCAACATGAACCTCAGAT	(zostera_marina_Chr01_24806975)	43.0	46246.0	0.0009298101457423																				2.22423e-154	0.109293	46246.0	48.0	0.736408	0.118908	0.104485	5.21389430270083e-150	True	53M1S
TCCTCATCATCGTTAATTTTGGGCAGT	TGGGTGTAAAAGCGATATATTTTCCGC	(zostera_marina_Chr01_40285243)	9.0	8154.0	0.0011037527593818																				1.41445e-163	0.388924	8154.0	48.0	1.42549	0.499755	0.473019	3.5351374407704436e-159	True	54M
TCCTCATCATCTTCTCCATCAAAATCC	TCCTCGTCAGCCTCATTATTGAAATAA	False	4.0	1280.0	0.003125																				2.3863099999999997e-31	0.340625	1280.0	46.0	1.50833	0.620313	0.564063	1.0008821204016932e-27	True	13S40M1S
TCCTCATCATCTTTGCTGATGTCATCT	AAATTTCTTTTGGAAATTGACGAGGAT	(zostera_marina_Chr04_2228985)	12.0	3233.0	0.0037117228580266																				1.18808e-06	0.120021	3233.0	48.0	1.60213	0.287349	0.262295	0.001531518334298	True	54M
TCCTCATCATTCCTTACAGCCAACTGT	ATATGTCTAGGCACAATACGATTCTAT	(zostera_marina_Chr01_13034465)	2.0	1637.0	0.0012217470983506																				2.52697e-55	0.453373	1637.0	48.0	1.37904	0.963958	0.958461	1.8528258338858722e-51	True	52M2S
TCCTCATCCAACCAACTTTACCTAATT	TTCAGTGACCAGTGGGCACTAAAAATT	(zostera_marina_Chr01_38937759)	3.0	3495.0	0.0008583690987124																				1.81745e-89	0.388017	3495.0	48.0	1.2826	10.0881	2.65608	2.2574037035264229e-85
TCCTCATCCAACTCGACGTACAGTTGG	TTTATCGTCATCTGCTGTCAAGAAAGT	(zostera_marina_Chr04_5021822)	2.0	1191.0	0.0016792611251049																				4.35321e-47	0.47601	1191.0	48.0	1.3247	0.506297	0.483627	2.703886417582792e-43	True	54M
TCCTCATCCCTTAGAGTTTGAATCTCC	AAGAACTGCTTATCAAGCACGCCCTCT	(zostera_marina_Chr01_38233243)	8.0	4767.0	0.0016782043213761																				5.61405e-41	0.207529	4767.0	48.0	1.03086	0.295574	0.250682	3.028539039478516e-37	True	52M2S
TCCTCATCCGCAGCATATTTATCAACA	AGAGGGCGGAACCCCGGGTCGGACAGC	False	10.0	9029.0	0.0011075423634954																				0.0	0.427876	9029.0	48.0	1.3453	0.523314	0.503156	0.0	True	7S47M
TCCTCATCCGCTTCTTCTTCCACTTCG	CCCTCATGATCTACAGTTATCTAAGAA	False	7.0	5026.0	0.0013927576601671	-	Ribosomal_L41	PF05162.16	0.17	15.9	10.9	0.19	15.7	10.9	1.1	1.0	0.0	0.0	1.0	1.0	1.0	0.0	-	-3.0	5.01654e-41	0.229184	5026.0	48.0	1.17542	0.317549	0.264226	2.7091970428334587e-37	True	32M153N22M
TCCTCATCGAGTTGTCTCTTATGCGGC	GCCATCGCCCACTACCGCTATTAACTA	(zostera_marina_Chr03_33984783)	2.0	336.0	0.0059523809523809																				1.73769e-15	0.48655	336.0	33.0	1.6829	0.5	0.494048	3.962947586648368e-12	True	54M
TCCTCATCGATTAAACGTGCATCCCAT	TCTGAGGATGACAATGACAACTTTATG	(zostera_marina_Chr05_1407967)	2.0	2088.0	0.0009578544061302																				9.43894e-17	0.215834	2088.0	48.0	1.16954	1.17433	1.17337	2.2935135267255013e-13	True	54M
TCCTCATCGCCAAATATGGCTATCACT	TTCTACAGGCTCTGAAAATTTTCTTTA	(zostera_marina_scaffold_368_26292)	2.0	763.0	0.0026212319790301																				1.41153e-07	0.244795	763.0	44.0	1.22879	0.550459	0.508519	0.0001952350020457	True	54M
TCCTCATCGCCTCGATATCTGCTTTCA	TAACCGAAGAAATCATACTTCCGGAAT	(zostera_marina_Chr05_1909986)	1.0	625.0	0.0016																				1.6059e-16	0.35669	625.0	37.0	1.01251	0.3136	0.2848	3.859410183203961e-13	True	54M
TCCTCATCGTAGGTGGCAATCATTCTC	CGGCAAGCTTCCTCTACCGACGATCGG	(zostera_marina_Chr06_19068240)	2.0	653.0	0.003062787136294																				2.4338900000000002e-23	0.413682	653.0	18.0	1.17697	0.355283	0.324655	7.838935121385372e-20	True	1S53M
TCCTCATCTCTTCCGACTGAGCACGAT	TCGAAGCATAGTGAAACTCATGTGCAG	(zostera_marina_Chr03_38326713)	2.0	2371.0	0.0008435259384226																				1.2427999999999999e-79	0.500114	2371.0	48.0	1.26452	0.471953	0.415015	1.352946576927962e-75	True	52M2S
TCCTCATCTGGAACCCGCAACTTACTC	TGGACACGTGCTTTAATCTTCGATATG	(zostera_marina_Chr04_5189716)	2.0	580.0	0.0034482758620689																				2.86781e-19	0.419842	580.0	43.0	1.22522	0.458621	0.437931	7.823450917097418e-16	True	54M
TCCTCATCTGTCTGGTCTTCAGAATGA	GCCAGATAGTTCATCGAAGTAGAATCG	(zostera_marina_Chr01_63659)	1.0	122.0	0.0081967213114754																				1.35044e-07	0.663736	122.0	15.0	1.13208	0.344262	0.344262	0.0001870585428783	True	54M
TCCTCATCTTCATTCAGAAGTCTCTGG	TTAATATCATGTTCTTGGCTGAGATCG	(zostera_marina_Chr04_11530717)	1.0	490.0	0.0020408163265306																				8.71438e-13	0.551199	490.0	35.0	1.48342	1.53061	1.09388	1.709812042023214e-09	True	48M6S
TCCTCATCTTGAATTTGCAAAAGAGTG	TTAGAGGAAGATCTTGAACGACTATCA	(zostera_marina_Chr01_25482216)	1.0	677.0	0.001477104874446																				1.15006e-09	0.338988	677.0	44.0	0.962889	0.242245	0.242245	1.8495342066235336e-06	True	54M
TCCTCATCTTGATAAAAGAATGGTACC	CTCAGCCTATAATCTTTTGTCGTGAAA	False	1.0	270.0	0.0037037037037037																				8.01472e-08	0.50303	270.0	28.0	1.54961	1.79259	1.40741	0.0001128901543643
TCCTCATGCTTGTCATCTTGTGGAATG	ATTTTGGATACTCTTCTGGGAATTACC	False	2.0	1726.0	0.0011587485515643																				1.45995e-08	0.211986	1726.0	46.0	0.776463	0.136153	0.134994	2.172539417260603e-05	True	47M7S
TCCTCATGGTGATTCTTCAAACACCGA	AGATGGAATTGTGCTCTTGGGAGAGCT	False	7.0	1340.0	0.0052238805970149																				3.35344e-07	0.236437	1340.0	42.0	2.92317	3.03657	3.02015	0.0004508214935336	True	54M
TCCTCATGGTGATTCTTCCAACACCAA	GATGGAATTGGGCTCTTGGGAGAGCTT	(zostera_marina_Chr04_28026302)	25.0	16228.0	0.0015405472023662																				4.32438e-148	0.25402	16228.0	45.0	1.40501	0.538514	0.473318	9.674287911503336e-144	True	25M1D29M
TCCTCATGTTTTCTAATATATACAATG	CATTAGTTTTGTTTTGTTTTGTTTTGT	(zostera_marina_Chr01_31613664)	1.0	1227.0	0.0008149959250203																				1.46286e-32	0.3362	1227.0	48.0	1.36014	1.58354	1.54523	6.353419126640353e-29	True	42M266496N12M
TCCTCATTATCGTTATCCAACGCCACC	ACACTGTTTTACGAGTGTTGCTTCAGC	(zostera_marina_Chr05_655897)	8.0	2138.0	0.0037418147801683																				7.25009e-33	0.293007	2138.0	48.0	1.58998	0.466791	0.431712	3.174197455874226e-29	True	54M
TCCTCATTATCTTATTTTTATCAATCA	ATTTTATAGCAACACTTCCTCCAACCT	(zostera_marina_Chr01_21978593)	2.0	633.0	0.0031595576619273																				6.63848e-10	0.352168	633.0	44.0	1.13582	0.248025	0.248025	1.0846257309077632e-06	True	54M
TCCTCATTCCATCGCGAAAAGCACCCC	TCGCCGCCAATTGGAACGCTAAACCGC	(zostera_marina_Chr06_1779996)	7.0	9032.0	0.0007750221434898																				0.0	0.407553	9032.0	48.0	1.35651	0.550266	0.53543	0.0	True	50M4S
TCCTCATTCCATTTTCTTCCACCTCAA	TCCGATAGTCGCTGGGCCGTTTGAACA	(zostera_marina_Chr05_24827801)	1.0	710.0	0.0014084507042253																				2.2954200000000004e-18	0.408364	710.0	47.0	1.21812	0.497183	0.497183	6.020004091901811e-15	True	54M
TCCTCATTGACCCTTCTGTAAACCTTG	AATGCCCCAAAATCTGATCACCCCCTC	(zostera_marina_Chr06_29290137)	1.0	216.0	0.0046296296296296																				9.63177e-07	0.467241	216.0	23.0	1.31465	0.5	0.5	0.0012503835836575	True	54M
TCCTCATTGCTCATTTTCTTTCTCCTC	TTATTTGATAACATAGAGTCATCGCCA	(zostera_marina_scaffold_65_163711)	6.0	1623.0	0.0036968576709796																				4.68326e-09	0.275308	1623.0	46.0	1.73989	0.704251	0.677141	7.219403261467916e-06	True	54M
TCCTCATTGGTTCCAGGTTCCTCTGCT	CCAAACTGATTGCAGGGAAAAGCAAGA	(zostera_marina_Chr05_21547005)	4.0	4257.0	0.0009396288466055																				1.20352e-42	0.226014	4257.0	48.0	0.9022	0.259338	0.240545	6.753733886787503e-39	True	1S53M
TCCTCATTGTTACTGGAGCTGCAGTAT	TGCAGTGATTAAATCGTTGAGGTCTGT	(zostera_marina_Chr01_40232087)	1.0	473.0	0.0021141649048625																				3.0524e-17	0.479392	473.0	35.0	1.26915	0.439746	0.420719	7.590989067561512e-14	True	54M
TCCTCCAAAATATTGGGGAAGATGGAT	TGCAGCATACGCACGGGGATTTACAGA	False	2.0	747.0	0.002677376171352																				4.47986e-64	0.70889	747.0	13.0	1.24554	0.380187	0.376171	3.8390388826478364e-60
TCCTCCAAAATCCAGTGTTGGCGAATG	CTTCCCAGATATCATCATCATCCATGT	(zostera_marina_Chr04_660636)	3.0	1439.0	0.0020847810979847																				8.81848e-09	0.199456	1439.0	47.0	1.0754	0.244614	0.231411	1.332805462469246e-05	True	54M
TCCTCCAAACATCTGCTTCTACTTACC	CATGCTTAGGTATTGCCATCTAGGTTC	(zostera_marina_Chr05_29563786)	1.0	1092.0	0.0009157509157509																				1.85404e-31	0.428485	1092.0	48.0	1.20213	0.5	0.480769	7.80025923096848e-28	True	54M
TCCTCCAACAATCACAACCTTCCCATC	TTTCTTATATTGAATTGCTGCTACAAG	(zostera_marina_Chr04_32376773)	6.0	7422.0	0.0008084074373484																				1.32155e-28	0.144774	7422.0	48.0	0.74273	0.136082	0.119779	5.100894625516537e-25	True	54M
TCCTCCAACAGTGGCAAAAACATCGTG	GTAGTGAGAATCAGTGAAGTTGAATAC	(zostera_marina_Chr05_18076902)	1.0	284.0	0.0035211267605633																				4.8473e-12	0.546968	284.0	26.0	1.10481	0.46831	0.46831	9.094167862504072e-09	True	54M
TCCTCCAACTCCAACTCCAACTCCAAC	ACCCTCTTCTGTAGGAGCCCGGGTGTT	(zostera_marina_Chr02_5185355)	1.0	979.0	0.0010214504596527																				3.4101e-41	0.616132	979.0	46.0	1.38529	8.67109	8.64351	1.848550778192576e-37	True	2S52M
TCCTCCAAGTAGTTCCAACATTCCGTC	CACACGGGTTTTTGAGTATTTAGGATA	False	4.0	3445.0	0.0011611030478955																				9.58063e-65	0.320281	3445.0	45.0	1.22264	0.355298	0.341945	8.303857852810928e-61	True	15M92N39M
TCCTCCAAGTCCACATCCTTATCCCCA	ACCACGTCTACATCCACTTCCTTTTCC	(zostera_marina_Chr03_33391992)	8.0	3615.0	0.0022130013831258																				1.83098e-09	0.132461	3615.0	48.0	1.02463	0.211065	0.178423	2.9045543126140523e-06	True	54M
TCCTCCAATAAAGTGCTGTTTTCCTTT	GCGTCTTTATCCTTGACCCGATCCCGC	(zostera_marina_Chr06_22299026)	4.0	3660.0	0.0010928961748633																				3.73693e-120	0.408639	3660.0	48.0	1.11682	0.284973	0.264481	6.531833127960691e-116	True	54M
TCCTCCAATATGAAGGAAACGCCAACT	CTAGTGAGGGGCAGGTTCATTATTAGA	False	1.0	210.0	0.0047619047619047																				3.24149e-16	0.994048	210.0	4.0	1.12804	0.247619	0.247619	7.673025485884704e-13
TCCTCCAATCCAGACAGAGTACTTACG	CTCGGGTGGAGCCACAATCTTGACCTT	False	4.0	841.0	0.0047562425683709	-	Actin	PF00022.22	0.07	15.8	0.0	0.07	15.8	0.0	1.0	1.0	0.0	0.0	1.0	1.0	1.0	0.0	-	-1.0	5.32392e-75	0.920838	841.0	12.0	1.95503	2.5327	2.52081	5.41044667815981e-71
TCCTCCAATGGACCCTTTCCGGTGACG	ATCGCTTGAACATAGAATCCGAACATG	False	1.0	318.0	0.0031446540880503																				1.15353e-14	0.660671	318.0	24.0	1.17256	0.584906	0.540881	2.5195653491306896e-11	True	2S52M
TCCTCCAATTCGCCTTAGAATTCCCAT	ACGCTCCGATATAGGAAACCTCGCCAC	(zostera_marina_Chr02_22469916)	1.0	970.0	0.0010309278350515																				6.8187e-32	0.4975	970.0	35.0	1.30724	0.498969	0.491753	2.90457451839705e-28	True	54M
TCCTCCACATCGCTGACGACGCCATCT	TAGGTCACCTGTTTGATGAGAGCTTGT	(zostera_marina_Chr05_296746)	22.0	21381.0	0.0010289509377484																				0.0	0.368367	21381.0	48.0	1.34179	0.381834	0.365979	0.0	True	54M
TCCTCCACATCTCTACGCATTTCACCG	CTACACGTGGAATTCCGCTCTCCTCTC	(RF_all_CP014140.1/168040-169580_661) (mge_aclame_genes_all_0_gene:plasmid:141405_646)	8.0	133.0	0.0601503759398496																				8.16674e-08	0.815217	133.0	8.0	2.85832	2.64662	2.42105	0.0001149651737498
TCCTCCACATTAAGCATTCCACCATTA	TTGACCAACATATCACCAAGATCGGAG	False	1.0	322.0	0.0031055900621118																				1.3932e-09	0.434783	322.0	29.0	0.994391	0.332298	0.273292	2.22759452098859e-06	True	9S45M
TCCTCCACATTGGAATCCCAGGAAGCG	TCCTTCCTCCCCGGACGGGCGAAGAGG	(zostera_marina_Chr01_37417102)	2.0	1667.0	0.0011997600479904																				3.87727e-57	0.465867	1667.0	48.0	1.61369	0.560888	0.55129	2.9424474888732237e-53	True	54M
TCCTCCACCGCCGCCGCCTCACTACGC	TTCCCTCGCCGCACTTTTCGCGGCCGT	(zostera_marina_Chr06_28437621)	2.0	974.0	0.002053388090349																				4.8242e-06	0.273014	974.0	41.0	0.712762	0.159138	0.152977	0.0059305569085263	True	54M
TCCTCCACCTTCGGTTTTGATTGACTT	GGTGGCCCGCTTCCTGGAGCTTGTGTC	(zostera_marina_Chr06_389945)	2.0	1705.0	0.0011730205278592																				7.05381e-22	0.321	1705.0	48.0	0.973398	0.204692	0.197067	2.147511525397089e-18	True	54M
TCCTCCACCTTGACGCATAGCTTCCAC	GTCAAAAGTTTACATCGAGACGGTCCT	(zostera_marina_Chr05_10223211)	1.0	1070.0	0.0009345794392523																				1.41204e-30	0.419791	1070.0	48.0	1.15858	0.497196	0.482243	5.7896840856574775e-27	True	54M
TCCTCCACGAACGCTCTCTGCATCAAA	TCTTCAGATCGGAAGGCACACGTCTGA	False	1.0	308.0	0.0032467532467532																				2.69963e-08	0.467417	308.0	34.0	1.33625	0.558442	0.519481	3.937164832320672e-05
TCCTCCACGCCTTGCGCTCCTCCGCCA	GCCGCCCACGTGCGATTCCTCCTGACA	(zostera_marina_Chr05_7360959)	7.0	7289.0	0.0009603512141583																				8.52516e-22	0.132526	7289.0	48.0	0.801287	0.155577	0.136233	2.5870231095816884e-18	True	54M
TCCTCCACGGAAACACCGATTTTTGCG	AGGGATGGCGTTGCGTCCGGGTAGGTA	(zostera_marina_Chr01_454150)	1.0	1336.0	0.0007485029940119																				1.74439e-58	0.474351	1336.0	47.0	1.15496	0.449102	0.449102	1.3574964297717586e-54	True	54M
TCCTCCACGTTGGTGGCGCGCGTGTAG	ATGACCTGCGCGTGGTGTGCGTCCCCC	False	2.0	273.0	0.0073260073260073																				4.11845e-06	0.416099	273.0	5.0	1.67949	0.813187	0.813187	0.0050894413083234
TCCTCCACTACTTTTGCGGTGCTCCGT	CTTTGCTCGGCGGAGACGGCGAGGCCG	False	1.0	2024.0	0.000494071146245																				5.36209e-69	0.460633	2024.0	48.0	1.20267	0.52915	0.51334	4.977847509597973e-65	True	17M95N37M
TCCTCCACTCCAACATTATGGTCCGAC	GTCAATCGTTCCGCCCCCACACGCCCG	(zostera_marina_Chr06_23170001)	4.0	1260.0	0.0031746031746031																				1.29439e-36	0.417154	1260.0	48.0	1.5626	0.521429	0.515079	6.267900517648851e-33	True	54M
TCCTCCAGTGATATCCTTCATGACGGC	CAACTCAAGGATAGCAACGAAGAGAAG	False	1.0	128.0	0.0078125																				2.71383e-17	0.985294	128.0	4.0	2.14562	6.0625	6.05469	6.766208907090835e-14
TCCTCCAGTTAGTGTTACCCAACCTTC	ACCCTGCCCATGGATAGATCGCCCGGT	(RF_all_CP003150.1/167943-170834_668)	4.0	1124.0	0.0035587188612099																				1.64703e-17	0.50375	1124.0	34.0	2.10188	1.36833	1.3274	4.149486261125196e-14
TCCTCCAGTTGATGTTACTCAACCTTC	AACCTGCTCATGGCTAGATCACCAAGT	(RF_all_CP004404.1/2561233-2558342_663)	6.0	1464.0	0.0040983606557377																				4.85282e-28	0.376695	1464.0	28.0	2.0202	0.785519	0.745902	1.840377000792141e-24
TCCTCCAGTTTGTCACTGGCAGTATCC	TTAAAGTTCCCGACATTACTCGCTGGC	(RF_all_KI530766.1/5458-3921_1122)	4.0	380.0	0.0105263157894736																				6.38154e-06	0.41348	380.0	11.0	1.6967	2.37105	1.59474	0.0077677846072261
TCCTCCATAATGGAATTCTCAGGGTTG	ATTTCCATTGTCTTATTGCTGGACATA	(zostera_marina_Chr03_38676733)	9.0	17505.0	0.0005141388174807																				0.0	0.403136	17505.0	48.0	1.27423	0.440674	0.431477	0.0	True	54M
TCCTCCATATAGGACACTTTCTTGAAT	CCAATTGGCTATTTTGTTCTGTTTATA	(zostera_marina_Chr05_8847559)	1.0	597.0	0.0016750418760469																				8.33223e-18	0.422767	597.0	39.0	1.2815	0.524288	0.499162	2.129470778973628e-14	True	54M
TCCTCCATATATCTACGCATTTCACCG	CTACACATGGAATTCCACTTTCCTCTT	(RF_all_CP017761.1/981904-983455_670)	6.0	616.0	0.0097402597402597																				4.67493e-07	0.350929	616.0	13.0	2.21196	0.756494	0.712662	0.000621289478487
TCCTCCATATCAGCATCTTCCATCTTG	CACACGAGGCGACAGTCGATGTGTGTT	False	1.0	234.0	0.0042735042735042																				8.15261e-11	0.526416	234.0	24.0	1.21131	0.786325	0.786325	1.415273492447949e-07	True	38M128N16M
TCCTCCATATCCACTACCGCTACCGCT	ACCGCTTCCGCTACCGCTACCGCTACC	(zostera_marina_Chr01_5125678)	2.0	1387.0	0.0014419610670511																				3.31762e-60	0.78541	1387.0	36.0	1.25865	3.25018	3.24802	2.6653643229927974e-56	True	54M
TCCTCCATCATCGCCGGGAGATCAATT	TCCTTCACATCGTTCAGCGCTTTTGAT	(zostera_marina_Chr04_34379986)	2.0	2129.0	0.0009394081728511																				5.9532499999999985e-71	0.447546	2129.0	48.0	1.2789	0.550963	0.519023	5.693382614803549e-67	True	54M
TCCTCCATCGGTAACCATCTTCCAGAT	GATCTATTTCGCTCTTAGTCATGAACG	(zostera_marina_Chr01_39382083)	1.0	997.0	0.0010030090270812																				1.62119e-41	0.461525	997.0	42.0	1.16499	0.426279	0.418255	8.854425621425035e-38	True	54M
TCCTCCATCTCCGAAGAAGTAACCAAC	TAAGTGTGAAGACTCAGTTAATTACAC	(zostera_marina_Chr05_5246851)	1.0	182.0	0.0054945054945054																				2.012350000000001e-18	0.750649	182.0	11.0	1.18412	0.450549	0.395604	5.2915275600777555e-15	True	54M
TCCTCCATCTGTAATATCAGATTGTAT	CGGTCTTCCCTTCATTGATATATTTGT	(zostera_marina_Chr04_10397145)	1.0	275.0	0.0036363636363636																				7.90153e-19	0.681054	275.0	20.0	1.18251	0.381818	0.381818	2.115426751009306e-15	True	54M
TCCTCCATCTGTACCCGTCGTCAAGAA	TGTCAATGTCGCTTGTAATTTGAACCA	(zostera_marina_Chr06_26523969)	3.0	2349.0	0.0012771392081736																				4.47044e-96	0.544482	2349.0	40.0	1.35472	0.467433	0.461473	6.0129389561805063e-92	True	54M
TCCTCCATCTTATCGGTCATTTCATCC	ACCTTATCAAACCAAATTTCAGCTTCA	False	7.0	4805.0	0.0014568158168574																				7.839589999999998e-42	0.338078	4805.0	48.0	1.38534	1.00312	0.790427	4.313960627852217e-38	True	29M236N25M
TCCTCCATGACCGTATCCACCATGCCC	TCCATGACCGTATCCACAATGTCCTCC	(zostera_marina_Chr06_3772943)	10.0	2615.0	0.0038240917782026																				3.20522e-163	0.859501	2615.0	22.0	1.90126	0.647419	0.613767	7.990390718515506e-159	True	54M
TCCTCCATGGAGCGAAGAAGGCTTGGA	ATTAGACCCCGCCTTCCAGCGGCGATC	(zostera_marina_scaffold_15_149997)	1.0	1232.0	0.0008116883116883																				1.57935e-14	0.285227	1232.0	46.0	1.24132	0.489448	0.461851	3.4238788984347405e-11	True	54M
TCCTCCATGGCCACCGCCACCACCTCC	TCCATGACCACCGCCTCCATTTCCGCA	(zostera_marina_Chr04_29871213)	67.0	12359.0	0.0054211505785257																				4.63476e-80	0.226947	12359.0	46.0	2.39956	1.51242	1.48896	5.0732014195756156e-76	True	53M1S
TCCTCCATGTCCATGGACGAATTTCTT	AGCTCCGGCTATGGTTTTAACTCCTCC	(zostera_marina_Chr01_5121024)	1.0	323.0	0.0030959752321981																				1.49486e-13	0.496345	323.0	31.0	1.1526	0.362229	0.356037	3.068427719878673e-10	True	54M
TCCTCCATGTTTCGGAAATTCATGATC	ACTGATGTTCTTCCAACGCCGTAACCC	(zostera_marina_Chr02_457713)	1.0	742.0	0.0013477088948787																				1.44343e-08	0.29441	742.0	48.0	1.04754	0.307278	0.280323	2.148747589121495e-05	True	54M
TCCTCCATTTCAAGTAACGCTCATTTT	TGATATAGGAGAGACTTGGGCAACAGG	(zostera_marina_scaffold_918_40185)	1.0	165.0	0.006060606060606																				1.46412e-10	0.646018	165.0	8.0	1.89906	2.35152	2.34545	2.5004303172959534e-07	True	54M
TCCTCCCAAATCGAACGATCCGACGAT	CGATCAATCGATCGACCGATCTCCACA	(zostera_marina_Chr04_1530964)	3.0	1645.0	0.0018237082066869																				6.65663e-57	0.468606	1645.0	48.0	1.35765	2.31307	2.02918	5.0299331723274405e-53	True	54M
TCCTCCCAACCTTCATCACGGATACAT	TCTCTACACAACGTACATGCACGAGGA	(zostera_marina_Chr05_884491)	1.0	554.0	0.0018050541516245																				3.52333e-13	0.402487	554.0	39.0	1.42759	1.79964	1.70397	7.079012870146074e-10	True	54M
TCCTCCCAACTTCATATTTACCTACCT	TGAGTGCAGACGCCATCGACGGCCAGA	(zostera_marina_Chr03_1609451)	2.0	1092.0	0.0018315018315018																				2.99028e-31	0.421424	1092.0	47.0	1.26914	0.482601	0.470696	1.2509170934146596e-27	True	54M
TCCTCCCAATCTTGCTCTAAAGTGCGC	AAGGCATGAACTATGCTGGGTGCGAAA	(zostera_marina_Chr05_26103177)	1.0	1044.0	0.0009578544061302																				9.23634e-07	0.215134	1044.0	44.0	0.907754	0.20977	0.207854	0.001200663197153	True	54M
TCCTCCCACAGATTCTTGTGTTTTTCG	AGCTTCATATCAATTAAGGCATTTAAG	(zostera_marina_scaffold_464_54084)	3.0	4644.0	0.0006459948320413																				2.78011e-13	0.136131	4644.0	48.0	1.17094	0.364987	0.351206	5.619693488025507e-10	True	52M2S
TCCTCCCAGTCGTTCGAGATGGCCTTG	TAGAACGACGCGTACTCCTCCTTCGTG	False	1.0	127.0	0.0078740157480314	-	HSP90	PF00183.21	0.15	15.1	0.4	0.15	15.1	0.4	1.0	1.0	0.0	0.0	1.0	1.0	1.0	0.0	-	-2.0	4.79905e-08	0.828755	127.0	5.0	1.19045	0.677165	0.677165	6.871093154582606e-05
TCCTCCCATCCCCATTCCTTCGAAGAA	TTGATGGATACAAAGAGCAATAAGAAG	(zostera_marina_Chr04_33230506)	3.0	2398.0	0.0012510425354462																				1.0521e-48	0.372709	2398.0	45.0	1.73207	0.663053	0.635947	6.772404227752709e-45	True	54M
TCCTCCCATGGTGATTCACACCACAGA	CATGTCAAATACCATTGAGTAAAAATT	(zostera_marina_Chr01_681329)	2.0	644.0	0.0031055900621118																				1.36341e-09	0.332898	644.0	44.0	1.22718	6.38665	0.695652	2.181354093051872e-06	True	26M1D28M
TCCTCCCCACACAAAAGGTTTATCAAA	TGCATGTTATCAACTAATACAGATCTT	(zostera_marina_Chr06_25296381)	1.0	520.0	0.0019230769230769																				3.07429e-09	0.34583	520.0	29.0	0.884492	0.251923	0.213462	4.802274949338039e-06	True	9M1D45M
TCCTCCCCTCCATTTCACCTCCGATAC	TTATATCCACGCAGCACCTTGGATTCC	(zostera_marina_Chr01_33757102)	1.0	269.0	0.0037174721189591																				1.00451e-10	0.565054	269.0	25.0	1.17631	0.423792	0.364312	1.7337334569725717e-07	True	54M
TCCTCCCGATATCTACGAATTTCACCT	CTACACCGGGAATTCCACTACCCCCTC	(RF_all_LJUR01000283.1/5263-6087_677)	1.0	56.0	0.0178571428571428																				9.24808e-07	0.954545	56.0	4.0	2.14302	2.55357	2.53571	0.0012021373848759
TCCTCCCGCCGACCTCAGATCCCTCGC	TGGTACGGCACGAACCGTTCGGCACGC	(zostera_marina_Chr01_35914120)	2.0	1481.0	0.0013504388926401																				9.39731e-54	0.447471	1481.0	48.0	1.26427	0.409858	0.402431	6.691494496484527e-50	True	54M
TCCTCCCGGTGTTTGACTCAGAAGCAA	CATCCTTGGAATTCTTCTCCTACTCTC	(zostera_marina_Chr04_5999648)	2.0	1881.0	0.0010632642211589																				4.27936e-77	0.506626	1881.0	48.0	1.26345	2.1781	1.74801	4.486208453758564e-73	True	54M
TCCTCCCGGTTTCCGATGAAGTTTCAG	TTTCAGTTTCAGAATCTCCGCCATCCC	(zostera_marina_Chr01_19448588)	1.0	829.0	0.0012062726176115																				1.25574e-68	0.770805	829.0	42.0	1.25886	4.67551	4.65139	1.1586329720806262e-64	True	50M4S
TCCTCCCGTTGAGGATTCGTCCACATC	AACAAGCTTCGGCTTTGATCGGGACCG	(zostera_marina_Chr06_28886300)	2.0	1197.0	0.0016708437761069																				1.5468599999999998e-27	0.385977	1197.0	47.0	1.3264	0.481203	0.467836	5.7722188637160194e-24	True	54M
TCCTCCCTCCAAATGGACGACCCAATT	GTTGGCTCACGCTCCATATCCACGATG	(zostera_marina_Chr02_39556337)	1.0	637.0	0.0015698587127158																				5.02799e-17	0.467495	637.0	38.0	1.2328	0.951334	0.951334	1.2376752466223374e-13	True	5S49M
TCCTCCCTCGCCGTCTTCTTGAACTCT	CAGATCGAAGTCGTGTTAACATCAAAT	(zostera_marina_Chr04_33834595)	1.0	308.0	0.0032467532467532																				1.71466e-11	0.469107	308.0	24.0	1.32878	0.347403	0.347403	3.1088234470015666e-08	True	54M
TCCTCCCTTGACAAGTTTGCTGTGGAG	CATGGCTGCGTAGATTGCAAGTACAAT	False	1.0	474.0	0.0021097046413502																				2.55481e-07	0.193019	474.0	10.0	0.969545	1.29114	1.19198	0.0003465972011271
TCCTCCCTTTTCTTCTTCAGATAAGAG	ATTGAATTCTCAGCTTCAGATTTGATT	(zostera_marina_Chr01_12552285)	2.0	2002.0	0.0009990009990009																				4.20782e-53	0.431171	2002.0	48.0	1.29148	0.522478	0.515485	2.960723408212083e-49	True	54M
TCCTCCGAAGCTATGACCGACGAGAAT	GATCTTCTCTCATTCCGACAGTGAACT	(zostera_marina_Chr01_40724905)	1.0	1430.0	0.0006993006993006																				3.71427e-33	0.324821	1430.0	40.0	0.984476	0.253846	0.246154	1.6401511806551374e-29	True	54M
TCCTCCGAATATCTACGAATTTCACCT	CTACACTCGGAATTCCAATTACCTCTT	(RF_all_FWXU01000054.1/359-1843_603) (mge_aclame_genes_all_0_gene:plasmid:134941_598)	3.0	737.0	0.0040705563093622																				1.97633e-07	0.327092	737.0	29.0	1.78502	0.431479	0.415197	0.0002703911240521
TCCTCCGACAAGATGGGAGGGAAATCA	ACGGAATTCCATGTTGCATCAGGTACT	(zostera_marina_Chr04_10585710)	2.0	1961.0	0.0010198878123406																				2.9421100000000003e-54	0.429021	1961.0	46.0	1.25754	0.501275	0.471188	2.114799231017763e-50	True	48M6S
TCCTCCGACCACCTGTCGCTAGTGTCA	ACTCGATATCACTCTCCTTCTCGATCT	(zostera_marina_Chr03_1776443)	5.0	2527.0	0.001978630787495																				1.02572e-07	0.139282	2527.0	48.0	0.814987	0.121884	0.118718	0.0001433305022543	True	54M
TCCTCCGACGCTTATGCTCGACCACAA	CGCGACTGAACTGTCACCGTGCTCTCC	(zostera_marina_Chr06_2087188)	10.0	5404.0	0.0018504811250925																				4.87808e-50	0.2344	5404.0	48.0	0.942607	0.189674	0.173945	3.23155740969179e-46	True	54M
TCCTCCGAGGAGTTTCTTGAGCCTCTT	GATTTCAGAAGTGCTGACGGCAGTGCC	(zostera_marina_Chr02_34353352)	3.0	691.0	0.004341534008683																				5.00153e-07	0.473431	691.0	20.0	0.980775	0.173661	0.173661	0.0006632585847302	True	2S52M
TCCTCCGAGTCCGACTCCTCTGCTGTT	GACCCAGTCAAGCGTAAAGGGAGGAGA	(zostera_marina_Chr01_41499435)	1.0	194.0	0.0051546391752577																				1.36344e-07	0.555977	194.0	21.0	1.6064	0.597938	0.541237	0.0001888071104533	True	54M
TCCTCCGAGTTGACCCCGGCAGTCTCC	CATGAGTCCCCACCATTACGTGCTGGC	(RF_all_CP001706.1/2400989-2399444_1123)	43.0	1137.0	0.0378188214599824																				6.5643e-12	0.477087	1137.0	30.0	4.21361	3.41249	3.32982	1.2214020843350156e-08
TCCTCCGATAAGTGATATACAGCCTTT	TAACGGAGCCGCCGAACATCTCCCATG	False	4.0	2627.0	0.0015226494099733																				3.04553e-31	0.238588	2627.0	24.0	1.35233	0.44271	0.426342	1.2736483165548567e-27	True	7S47M
TCCTCCGATCACCGGAACCTCCCTTAC	AAAACCGGTACCAGATAAATCCTTCCT	(zostera_marina_Chr06_27266857)	1.0	446.0	0.0022421524663677																				2.43858e-11	0.519352	446.0	21.0	1.1531	0.843049	0.766816	4.37897167391908e-08	True	8S46M
TCCTCCGATGCAAACTTGTTTTCTTAC	TTTACTGAACAGTTTCCAAACTCTTCA	(zostera_marina_Chr05_26606184)	3.0	3589.0	0.0008358874338255																				1.11287e-41	0.283375	3589.0	48.0	1.08796	0.303149	0.283087	6.102939916006409e-38	True	54M
TCCTCCGATGTCCAGAAGCTTTTGGAT	TTCGGCCATTCTGACAACGTCGTGGTA	(zostera_marina_Chr05_27226408)	1.0	135.0	0.0074074074074074																				8.20195e-14	0.724176	135.0	12.0	1.16555	0.4	0.4	1.7081987044489175e-10	True	54M
TCCTCCGCAACATCTTCAGGATTCATT	TCCAAAATCTCGACAATATTTCAGACG	False	7.0	4211.0	0.0016623129897886	-	RIIa	PF02197.20	0.57	13.8	0.0	0.59	13.8	0.0	1.0	1.0	0.0	0.0	1.0	1.0	1.0	0.0	-	-2.0	7.98664e-230	0.538993	4211.0	48.0	1.44671	0.454761	0.4455	2.983573519518045e-225	True	11S43M
TCCTCCGCCAACACCGCCACTGATCTG	GTGCTGCCTGAGACTTGATGCGAGGAG	(zostera_marina_Chr05_31521599)	2.0	1096.0	0.0018248175182481																				6.87193e-33	0.390974	1096.0	38.0	0.980038	0.244526	0.243613	3.0108912454166255e-29	True	54M
TCCTCCGCCACCGCATCCCCCTCGTTC	CGATCGTGACAAGATCGGCATACATAA	(zostera_marina_Chr03_2758769)	2.0	1179.0	0.001696352841391																				1.29618e-17	0.299455	1179.0	48.0	1.03617	0.253605	0.242578	3.2821154224809214e-14	True	52M2S
TCCTCCGCCGAATCCTCCATATCCACT	ACCGCTACCGCTACAGCTACCGCTACC	(zostera_marina_Chr01_5125666)	2.0	1017.0	0.0019665683382497																				2.25516e-51	0.532982	1017.0	31.0	1.16476	0.921337	0.921337	1.5347459866220456e-47	True	54M
TCCTCCGCCGATCCATCTCGACTCCCG	GCGACTTCAGCCCTCCTAACCTCCTTA	(zostera_marina_Chr03_35548583)	3.0	914.0	0.0032822757111597																				6.38141e-27	0.398024	914.0	46.0	1.46262	0.537199	0.520788	2.3338683317887145e-23	True	54M
TCCTCCGCCGATTTCAACTCAAACTGT	AAAACCCCAAGCTGAGTTTCCATTTCC	(zostera_marina_Chr03_21538449)	2.0	1164.0	0.0017182130584192																				1.27246e-44	0.510875	1164.0	45.0	1.26096	0.356529	0.341065	7.481815495196292e-41	True	54M
TCCTCCGCCGTCTCGAATGTTCCTAAC	CAAACTCTAGCTCCGTTTTTAGGTGGA	(zostera_marina_Chr06_2994626)	4.0	4542.0	0.0008806693086745																				3.83377e-169	0.449793	4542.0	48.0	1.33098	0.44738	0.437032	9.976313362111504e-165	True	54M
TCCTCCGCTACGTTCACTCTTACTGAG	CGACCATCCACGTTCTGACCATCGAGA	(zostera_marina_Chr03_25862451)	1.0	348.0	0.0028735632183908																				6.17764e-17	0.622774	348.0	23.0	1.23565	0.416667	0.416667	1.514237664376605e-13	True	54M
TCCTCCGCTCTCCAATTTCGGGAGGAA	TTAGGAAGAGATAGCACCAGAGGGAGG	(zostera_marina_Chr06_6755733)	1.0	636.0	0.0015723270440251																				1.16866e-14	0.472063	636.0	44.0	1.24563	0.477987	0.477987	2.5519713792683128e-11	True	54M
TCCTCCGGCAGATCTTTAATACCCTTG	ATGAAGAAAGTCTAGATCAGTTTCATC	(zostera_marina_Chr05_1963470)	1.0	322.0	0.0031055900621118																				1.09788e-13	0.601548	322.0	27.0	1.14543	0.496894	0.490683	2.2704002952060448e-10	True	54M
TCCTCCGGCATCGATTATCGCTTCCAA	GCATCCATTGATCCATTCATTTCCCAG	(zostera_marina_Chr05_6203597)	5.0	1554.0	0.0032175032175032																				3.70035e-06	0.200592	1554.0	45.0	1.36904	0.314028	0.302445	0.004589324794168	True	52M2S
TCCTCCGGCGATCACCACCACCTTCAG	CATTATCCTCAGAACCTGTTCCATAGA	False	1.0	971.0	0.0010298661174047																				1.9769400000000003e-34	0.427411	971.0	44.0	1.12634	0.399588	0.376931	9.044575087240931e-31	True	33M135N21M
TCCTCCGGGATGGCTTCCTTCTTGTTC	ATGCACATCAAAGAAAGCTCTTAATTC	(zostera_marina_Chr06_18944301)	18.0	30967.0	0.0005812639261148																				2.14087e-63	0.113129	30967.0	48.0	0.993863	0.742435	0.722156	1.8118454508636214e-59	True	54M
TCCTCCGGGCAAGCTGAGCAAATCCAT	CGTCTTCTTCTTCTTCTTCTTCTTCCG	(zostera_marina_Chr02_38073025)	5.0	1575.0	0.0031746031746031																				1.83538e-32	0.431588	1575.0	48.0	1.73474	1.37333	1.36444	7.948471611256529e-29	True	1S52M1S
TCCTCCGGGCTTAAAACGGCGAAGAAC	CTGGCATGCCAAATGGGCCAGGTAGGT	(zostera_marina_Chr01_6215225)	3.0	4933.0	0.0006081491992702																				9.92918e-148	0.388608	4933.0	48.0	1.22563	0.478411	0.461991	2.213962777905144e-143	True	54M
TCCTCCGGGGTAGAGTGGGTCCTCGAT	CTATCAAAGAGGTCCACCGGATACACT	False	1.0	305.0	0.0032786885245901																				4.45852e-06	0.44408	305.0	24.0	2.12971	0.668852	0.609836	0.0054949673481257	True	1S52M1S
TCCTCCGGGTACTTAGATGTTTCAGTT	CCCCGGGTTCGCCTCTTACACCTATGT	(RF_all_FXAI01000013.1/78990-81857_159) (mge_aclame_genes_all_0_gene:plasmid:134944_210)	108.0	4047.0	0.0266864343958487																				2.25474e-20	0.219852	4047.0	37.0	4.3525	5.18804	3.50383	6.457348966473507e-17
TCCTCCGGTTTATCACCGGCAGTCTCC	CTGGAGTTACCACCATTACGTGCTGGC	(RF_all_LOMK01000001.1/2462888-2464430_1127)	2.0	338.0	0.0059171597633136																				1.31221e-29	0.852187	338.0	9.0	1.75007	1.69231	1.57396	5.223916394078799e-26
TCCTCCGGTTTGTCACCGGCAGTCCCA	ATAACGTGCCCAACTAAATGATGGCAA	(RF_all_AEXL02000002.1/2648-1805_428)	1.0	119.0	0.0084033613445378																				2.9127e-13	0.891217	119.0	8.0	1.38825	7.05042	7.0084	5.880750738259318e-10
TCCTCCGGTTTGTCACCGGCAGTCTCC	TTAGAGTTCTCAGCATTACCTGCTAGC	(RF_all_CP000282.1/3214890-3213357_1118)	52.0	4427.0	0.011746103456065																				4.75608e-35	0.32322	4427.0	38.0	3.02192	2.30133	2.19946	2.2115157210229604e-31
TCCTCCGTAGTGGCAGTGGCAGCGGCA	GCGGCGGCGGCTTTGGACTTAACAGTA	(zostera_marina_Chr03_4027825)	7.0	5322.0	0.0013152950018789																				2.6047400000000004e-121	0.306329	5322.0	48.0	1.97304	0.956783	0.931041	4.609505124027709e-117	True	16M3D38M
TCCTCCGTATTACCGCGGCTGCTGGCA	CGGAGTTAGCCGATACTTATTCTCGAG	(RF_all_LTXH01000090.1/668-2204_490)	17.0	1130.0	0.0150442477876106																				8.84048e-28	0.555429	1130.0	24.0	2.2422	1.29292	1.25575	3.324705587434824e-24	True	49M5S
TCCTCCGTATTTGAGTTTTTGCAGAAG	CGAGTTAATGCTTGCAGTGTCACAATA	(zostera_marina_Chr04_31527788)	1.0	969.0	0.001031991744066																				4.79993e-33	0.462425	969.0	47.0	1.606	0.904025	0.891641	2.111881336516054e-29	True	53M1S
TCCTCCGTCAACTGATTTGAGAAGAGC	GGGGTGAAGAAAACAAGCGCCGCGGCG	False	1.0	240.0	0.0041666666666666																				2.53873e-14	0.566999	240.0	26.0	1.24642	0.504167	0.4375	5.442670205663511e-11	True	2S52M
TCCTCCGTCAAGTACATGTGCCTCTTC	CTAATCATCGATTTCTCACACATCCGT	(zostera_marina_Chr01_30839662)	2.0	2217.0	0.0009021199819576																				3.40354e-14	0.301334	2217.0	18.0	0.687181	0.121786	0.111412	7.245747811510309e-11	True	54M
TCCTCCGTCGTCACTTCCATCGTAATC	CTCACAAGTGACCGTGCACTGACATCC	(zostera_marina_Chr03_3010813)	8.0	4724.0	0.0016934801016088																				1.10278e-24	0.247921	4724.0	45.0	1.11029	0.222058	0.205123	3.731604417819526e-21	True	54M
TCCTCCGTGAACAACACGTTAAGCGTC	AGAGTGCACGCCATCTCCTCTTTGGAA	(zostera_marina_Chr05_6747419)	4.0	2949.0	0.0013563919972872																				1.5416800000000011e-18	0.219804	2949.0	27.0	0.95815	0.242794	0.209223	4.0753941648415385e-15	True	54M
TCCTCCGTGGGAATCATTGGCAATGCT	CTATCCAACAAATGTTCCAATCCGAAT	(zostera_marina_Chr01_33528581)	1.0	586.0	0.0017064846416382																				1.88295e-13	0.344587	586.0	37.0	1.08371	0.334471	0.298635	3.8440628341040755e-10	True	54M
TCCTCCGTTACTCTTTGGGAGGAGACC	GCCCCAGTCAAACTACCCACCATACAT	(RF_all_LMHA01000001.1/953942-951064_2205) (octopus_trinity_TRINITY_DN48102_c0_g1_i11.p1_375) (mge_aclame_genes_all_0_gene:plasmid:139559_2204)	34.0	1672.0	0.020334928229665																				2.0097e-20	0.519353	1672.0	31.0	2.61863	0.719498	0.643541	5.768290915560463e-17
TCCTCCGTTGCCGCCACCACCTCCTCC	GTTGCCGCCACCTCCTCCATCACCGCC	(zostera_marina_Chr03_7454738)	18.0	1938.0	0.0092879256965944																				1.38429e-32	0.331946	1938.0	48.0	2.29639	2.7291	2.6677	6.016453179019283e-29	True	54M
TCCTCCTAACGCCTCCAAAAATAGTCG	GAGATATTCAGAATGAGCCTCGAAAGT	(zostera_marina_Chr04_30658097)	4.0	4156.0	0.0009624639076034																				5.31265e-148	0.492178	4156.0	48.0	1.24212	0.462945	0.451396	1.1876366402793168e-143	True	54M
TCCTCCTACCTCGATTTCTACCCGCAA	CTAGTCAAATCGACGGACCCCGCAACG	(zostera_marina_Chr01_39756137)	3.0	851.0	0.0035252643948296																				1.22348e-18	0.404364	851.0	47.0	1.66049	0.564042	0.532315	3.2478924086496145e-15	True	54M
TCCTCCTATCTTCTGGTAGTTGTATCT	GTCGCTCGTCGTATATGGAAAACTGTT	(zostera_marina_scaffold_256_42297)	124.0	7380.0	0.0168021680216802																				1.6398600000000004e-23	0.151105	7380.0	48.0	2.38954	0.765176	0.753117	5.316500299261604e-20	True	54M
TCCTCCTCAAAGCCTTCCTCTTCATCT	TCATATTCATCATCTGCAGTTGCTTCC	(zostera_marina_Chr01_33100924)	1.0	243.0	0.0041152263374485																				2.36717e-15	0.649468	243.0	21.0	1.47137	0.54321	0.54321	5.360277469187084e-12	True	54M
TCCTCCTCAAGTATCTTACTATACCCA	ATTAAGGATCCAGACCCACTACTAAGT	(zostera_marina_Chr01_4982580)	2.0	434.0	0.0046082949308755																				3.50801e-06	0.32925	434.0	29.0	1.21244	0.288018	0.276498	0.0043588894747167	True	54M
TCCTCCTCAATCTTCTTCTGCTTGAAG	TAATCTTGTAATTCCTTGGCCCTCTTC	(zostera_marina_Chr01_3731424)	34.0	14497.0	0.0023453128233427																				2.10651e-113	0.235863	14497.0	48.0	1.14226	0.207353	0.193143	3.43932929731508e-109	True	54M
TCCTCCTCAGGCAAAGGTTCTTCACCA	GAAGCTTCTCTGCTCATGTTTTCAGTC	(zostera_marina_Chr02_38392463)	1.0	1074.0	0.0009310986964618																				4.9314e-10	0.258175	1074.0	47.0	1.1581	0.297952	0.283054	8.127558187411565e-07	True	54M
TCCTCCTCATCCTGCTCACATTGCAAG	AATTTATGTGGGAGAATAATTTCCTAG	(zostera_marina_Chr03_3953159)	1.0	167.0	0.0059880239520958																				6.16325e-07	0.560317	167.0	14.0	1.02349	0.287425	0.287425	0.0008118167355371	True	54M
TCCTCCTCATTATCGTTATCCAACGCC	ACCACACTGTTTTCCGGGTGTTGCTTA	(zostera_marina_Chr05_655894)	14.0	2167.0	0.0064605445316105																				4.2949e-56	0.40101	2167.0	48.0	1.85589	0.488694	0.472543	3.197901733567781e-52	True	53M1S
TCCTCCTCCAAAGCCATGACGTAATTA	GCCACCGTATGTCCACTGAAAACTCGA	(zostera_marina_Chr05_29386842)	5.0	3837.0	0.0013031013812874																				3.2304e-11	0.141376	3837.0	46.0	0.734096	0.106072	0.104509	5.7549050230122186e-08	True	54M
TCCTCCTCCAACAATCACAACCTTCCC	CTCTTTCTTAGATTGAATTGCTGCTAC	(zostera_marina_Chr04_32376770)	7.0	6830.0	0.0010248901903367																				6.60136e-14	0.111433	6830.0	48.0	0.789562	0.140703	0.123133	1.3822960465367408e-10	True	54M
TCCTCCTCCAACTGTTTATTATCGAGT	GATATCTCAGCTTCCGTCTGAGGTTTG	(zostera_marina_Chr02_33056600)	3.0	2379.0	0.0012610340479192																				5.72738e-21	0.238775	2379.0	48.0	0.778486	0.138293	0.138293	1.6809510535200245e-17	True	6S48M
TCCTCCTCCAAGTCCACATCCTTATCC	CCATCCACGTCTACCTCCACTTCCTTT	(zostera_marina_Chr03_33391995)	15.0	4055.0	0.0036991368680641																				1.36811e-12	0.140291	4055.0	48.0	1.1352	0.22688	0.190629	2.6530520495429313e-09	True	54M
TCCTCCTCCACCTTGACGCATAGCTTC	CACGACCAAAGTCTACATCGAGACGGT	(zostera_marina_Chr05_10223214)	1.0	1033.0	0.0009680542110358																				1.63433e-30	0.439195	1033.0	48.0	1.18041	0.490803	0.478219	6.688013983381247e-27	True	53M1S
TCCTCCTCCACTTCTTCTTCTTCTTCT	TCTTCTTCATCTATCAACTTCATCTCA	(zostera_marina_Chr06_25788880)	13.0	408.0	0.0318627450980392																				1.37199e-10	0.43542	408.0	35.0	3.22416	4.79412	3.53431	2.3473844477581345e-07	True	51M3S
TCCTCCTCCGCAACATCTTCAGGATTC	ATTTCCAAAATCTCGACAATGTTTACG	False	7.0	4206.0	0.0016642891107941	-	RIIa	PF02197.20	0.59	13.8	0.0	0.59	13.8	0.0	1.0	1.0	0.0	0.0	1.0	1.0	1.0	0.0	-	-2.0	2.3436e-97	0.307184	4206.0	48.0	1.42364	0.448883	0.444603	3.1985485327804147e-93	True	8S46M
TCCTCCTCCGCCAACACCGCCACTGAT	CTGGTGCTGCCTGAGTCTTGATGTAAG	(zostera_marina_Chr05_31521602)	2.0	1184.0	0.0016891891891891																				1.64327e-28	0.347795	1184.0	40.0	1.02417	0.256757	0.256757	6.324316714536696e-25	True	4S50M
TCCTCCTCCGCCACCGCATCCCCCTCG	TTCCGATCCTGACAAGATCGGCATACA	(zostera_marina_Chr03_2758766)	2.0	1155.0	0.0017316017316017																				3.32066e-14	0.259365	1155.0	48.0	1.05206	0.272727	0.247619	7.073617486404122e-11	True	54M
TCCTCCTCCGGGCTTAAAACGGCGAAG	AACCTGGCATGCCAATGGGCTAGGTAG	(zostera_marina_Chr01_6215222)	3.0	4885.0	0.0006141248720573																				1.4873499999999998e-92	0.308309	4885.0	48.0	1.25092	0.479836	0.464893	1.920830473986121e-88	True	38M1D16M
TCCTCCTCCTCAAAGCCTTCCTCTTCA	TCTTAATATTAGTCATCAGCAGTTGCA	(zostera_marina_Chr01_33100921)	1.0	246.0	0.0040650406504065																				2.74253e-11	0.59831	246.0	22.0	1.50049	0.54878	0.54878	4.9079235159930426e-08	True	54M
TCCTCCTCCTCATAGCCATTCATCCTC	CCTTCTTCCTCTTCCTCCTCGTCGGCG	(zostera_marina_Chr05_5564539)	2.0	362.0	0.005524861878453																				8.74372e-09	0.412907	362.0	34.0	1.31307	0.31768	0.31768	1.3218996819065287e-05	True	54M
TCCTCCTCCTCCAACTGTTTATTATCG	AGTAATATCTCAGATTCCGTCTGTGGT	(zostera_marina_Chr02_33056601)	2.0	2258.0	0.0008857395925597																				3.75026e-16	0.208745	2258.0	48.0	0.754862	0.143047	0.13419	8.849502469286846e-13	True	4S50M
TCCTCCTCCTCCAAGTCCACATCCTTA	TCCCCATCCCCGTCTACATCCACTTCC	(zostera_marina_Chr03_33391998)	15.0	4129.0	0.0036328408815693																				5.01626e-10	0.151922	4129.0	48.0	1.18192	0.233228	0.18915	8.262892086122371e-07	True	54M
TCCTCCTCCTCCTCAAAGCCTTCCTCT	TCATCGTGATATTCGTCATCAGCAGTT	(zostera_marina_Chr01_33100918)	1.0	227.0	0.0044052863436123																				1.09912e-16	0.718355	227.0	20.0	1.51461	0.568282	0.568282	2.6621057970384365e-13	True	54M
TCCTCCTCCTCCTCCAGGAAGCATGAC	TGTTCTATTTGTAAGATACTTAACTTC	(zostera_marina_Chr02_33251463)	2.0	222.0	0.009009009009009																				7.48067e-06	0.463938	222.0	24.0	1.39293	0.869369	0.837838	0.0090557413734575	True	54M
TCCTCCTCCTCCTCCGTTCCATCTCTT	ACTCTAGATCTCTCCTCTCCACCTCAT	(zostera_marina_Chr05_31069606)	16.0	3053.0	0.0052407468064199																				2.17859e-10	0.175853	3053.0	47.0	1.4034	0.252866	0.23092	3.678432173789955e-07	True	54M
TCCTCCTCCTCCTCCTTGCAAACTCCT	CAGAAGAAGAAGAAGAAGAAGTCTCTT	(zostera_marina_Chr06_25516154)	2.0	835.0	0.0023952095808383																				5.28149e-11	0.315375	835.0	45.0	1.05174	1.37365	1.21796	9.28148485376452e-08	True	54M
TCCTCCTCCTCCTTGCAAACTCCTCAG	AAGAAGAAGAAGAAGAAGTCTCTTTCC	(zostera_marina_Chr06_25516151)	2.0	797.0	0.0025094102885821																				1.6134e-09	0.316102	797.0	45.0	1.08269	1.58344	1.41029	2.56847127340635e-06	True	54M
TCCTCCTCCTCTTCTTCCTCTACTTCT	TCCTCTTCTTCCTCCTCTTCTTCCTCC	(octopus_NC_068996.1_20367535) (zostera_marina_Chr05_20991374) (grch38_1kgmaj_chr3_132641605)	3.0	1162.0	0.0025817555938037																				7.54568e-35	0.363673	1162.0	48.0	1.61123	2.2883	2.25301	3.491089445917014e-31	True	54M
TCCTCCTCCTTGCAAACTCCTCAGAAG	AAGAAGAAGAAGAAGTGTCTTTACTTT	(zostera_marina_Chr06_25516148)	2.0	786.0	0.0025445292620865																				1.49861e-08	0.279063	786.0	45.0	1.11635	1.88041	1.55344	2.2283227594866083e-05	True	54M
TCCTCCTCGAACTATAGTCCTCTTCTT	CTTCTTCTTGTTGTTGTTGTTTTTCTG	(zostera_marina_Chr01_39331246)	30.0	5183.0	0.0057881535790082																				1.3078599999999999e-38	0.205467	5183.0	47.0	1.49166	0.267027	0.264133	6.6584671448749e-35	True	53M1S
TCCTCCTCGAGTCCCTCAAGTTTTGTT	TTCGGCGTGAAAATTGTCCGGAGTAGC	(zostera_marina_Chr01_6330626)	1.0	277.0	0.003610108303249																				3.91678e-06	0.341165	277.0	29.0	1.11426	0.33213	0.33213	0.0048487565399426	True	54M
TCCTCCTCGCTAAGACCTTTAGCTGCT	GGACCCTTAGTTATTTCTTCATGGTTT	(zostera_marina_scaffold_25_147124)	1.0	235.0	0.0042553191489361																				6.76686e-08	0.460801	235.0	18.0	1.20775	0.744681	0.744681	9.582358745238476e-05	True	54M
TCCTCCTCGCTAGACTGTAATGATATA	TATAACAATGGATAAGGTGCAAATAAA	(zostera_marina_Chr03_34651336)	1.0	126.0	0.0079365079365079																				2.96361e-09	0.712989	126.0	15.0	1.50308	0.571429	0.571429	4.634733259898903e-06	True	54M
TCCTCCTCGTCATCATAATTCTCGACC	GCGTTTTCGGAAGGGAGAGTATCGGCG	(zostera_marina_Chr03_38523813)	1.0	162.0	0.0061728395061728																				2.56184e-09	0.578161	162.0	20.0	1.23312	0.487654	0.487654	4.022817699276812e-06	True	53M1S
TCCTCCTCGTCTTTAAATTTCTTCAAC	TCGTCTTCTTCCTTCTTCTTATTCTCA	(zostera_marina_Chr06_26953829)	5.0	905.0	0.005524861878453																				5.20922e-26	0.468247	905.0	45.0	1.83553	0.651934	0.620994	1.8473706694784827e-22	True	53M1S
TCCTCCTCGTGGTTCTAGTGGGAAACA	CTTAAAACCAGTTGATGTCAATATGTA	(zostera_marina_Chr03_36498475)	1.0	1109.0	0.0009017132551848																				4.89405e-11	0.263173	1109.0	45.0	1.02899	0.280433	0.249775	8.619199846658168e-08	True	2S52M
TCCTCCTCTCCATTTCCCCCATGTTTC	ATCCTCGGCATTGAGAACCTGCTCCGG	(zostera_marina_Chr05_20592519)	6.0	1139.0	0.0052677787532923																				1.37763e-11	0.253938	1139.0	24.0	1.18767	0.244074	0.233538	2.5123741267983265e-08	True	1S53M
TCCTCCTCTGATTTATTCTGGGACGAC	TCAGAGTCTGAGTCCGAAAAAGAATAA	(zostera_marina_Chr05_31382033)	2.0	892.0	0.0022421524663677																				2.25817e-22	0.364358	892.0	45.0	1.32479	2.98318	1.65471	7.00812988547684e-19	True	2S13M3D39M
TCCTCCTCTGGATAAAAGGTCATAGCC	ACCTTAATCTCTCCTTTGTACTTATCA	(zostera_marina_Chr03_34029466)	4.0	4784.0	0.0008361204013377																				3.93809e-176	0.478233	4784.0	48.0	1.34931	0.50209	0.492057	1.0744547904776794e-171	True	4S50M
TCCTCCTCTGGATTTATATCTTGGCTA	AATGGATAGATAGTGACAGCAACTGCG	(zostera_marina_Chr06_19806130)	1.0	324.0	0.0030864197530864																				6.46246e-13	0.561918	324.0	30.0	1.25781	0.506173	0.487654	1.278204802744893e-09	True	54M
TCCTCCTCTTCTTCCTCTACTTCTTCC	TCTTCTTCCTCCTCTTCTTCCTCCTCA	(octopus_NC_068989.1_46475017) (zostera_marina_Chr05_20991377) (grch38_1kgmaj_chr3_132641614)	3.0	1263.0	0.002375296912114																				3.07595e-42	0.437306	1263.0	48.0	1.61075	2.27395	2.24624	1.709755466256036e-38	True	54M
TCCTCCTCTTTTGAGGGTTCAAACATT	TCATGAGGGTAATCTGGATTATATCCG	(zostera_marina_Chr05_4825549)	1.0	227.0	0.0044052863436123																				8.15551e-08	0.548647	227.0	26.0	1.26772	0.762115	0.524229	0.0001148120445406	True	54M
TCCTCCTGATATCTGCGCATTCCACCG	CTCCCCCAGGAATTCCATTCTCCCCTA	(RF_all_AE017283.1/1525370-1523846_640)	47.0	8188.0	0.0057401074743527																				3.26306e-08	0.198091	8188.0	45.0	1.37832	0.368955	0.344773	4.729394015333973e-05
TCCTCCTGATCTCAGGCGTGAATGAAT	GTGGCTCTTCTGGGGATGGAGCTCTTA	(zostera_marina_Chr05_3771389)	2.0	689.0	0.0029027576197387																				5.6348e-18	0.362768	689.0	40.0	1.16702	0.36865	0.341074	1.4519839209803394e-14	True	54M
TCCTCCTGCTACTTAGATGTTTCAGTT	CGCAGGGTATCGCCTTACTAAGCTATC	(RF_all_GG700528.1/1-3021_111)	1.0	76.0	0.0131578947368421																				3.27238e-10	0.952381	76.0	3.0	2.45888	6.27632	4.92105	5.458721498483387e-07
TCCTCCTGTATCAAATCTTTATCATCT	TCGCCCTTCTCCGCTGCCTCTTCTGTT	(zostera_marina_Chr04_28075487)	1.0	122.0	0.0081967213114754																				1.01952e-07	0.638956	122.0	14.0	1.97539	0.885246	0.860656	0.00014250231575	True	54M
TCCTCCTGTCAACATCTTAAGAACCAA	ATTAAAAGGTGCCGACCAGAGAGGGAG	(zostera_marina_Chr01_39115896)	1.0	653.0	0.001531393568147																				1.72908e-27	0.556818	653.0	42.0	1.24331	0.491577	0.485452	6.442107183187037e-24	True	54M
TCCTCCTGTCTGTGTAACGACCTTGAA	ACATCCTTCCATTCTCTCCACTTACTT	(zostera_marina_Chr05_1657544)	2.0	1720.0	0.0011627906976744																				2.65426e-37	0.352665	1720.0	46.0	1.26988	0.381977	0.377907	1.3083186816157177e-33	True	54M
TCCTCCTGTTTGTGATGCATTTGAATT	GATTGCTTTTCATGACATTGACAATCA	False	1.0	230.0	0.0043478260869565																				2.96603e-10	0.55732	230.0	27.0	1.13836	0.526087	0.521739	4.962103542510903e-07
TCCTCCTTAACAAGATGTTTGATAATC	TATATTCCAAGCTCGCACAATACGTGT	(zostera_marina_Chr01_2511896)	1.0	280.0	0.0035714285714285																				1.7487e-06	0.489894	280.0	24.0	1.03416	0.242857	0.242857	0.0022251656751569	True	54M
TCCTCCTTCAATGTAGTGGTTTCTTTT	CTTCTTAAGCCCTCCCAATGGTGCCTT	(zostera_marina_Chr04_27706171)	4.0	2147.0	0.0018630647414997																				3.00923e-57	0.530003	2147.0	48.0	1.5444	0.540289	0.526782	2.2881784441869983e-53	True	54M
TCCTCCTTCACTTTGGCACGGTTCTCC	TTGGAGAATAGAATGAAACCTGATAGC	False	1.0	266.0	0.0037593984962406	-	HMG_box	PF00505.22	0.23	15.8	0.0	0.23	15.8	0.0	1.0	1.0	0.0	0.0	1.0	1.0	1.0	0.0	-	-2.0	2.45149e-14	0.579736	266.0	14.0	1.33158	2.95489	2.86466	5.260310729943669e-11
TCCTCCTTCCAATTAGAATGAAATTGT	GTATTAGGTATGTAATATCGTTTAATA	(zostera_marina_Chr03_39800333)	2.0	2047.0	0.0009770395701025																				5.33229e-31	0.3278	2047.0	48.0	1.06732	0.297509	0.2936	2.213929169027015e-27	True	1S53M
TCCTCCTTCCTCTGGAGAAAAATTGGA	GAATCGGAAAGAACACGTCGGATACAT	(zostera_marina_Chr04_29222213)	2.0	864.0	0.0023148148148148																				3.61693e-16	0.342187	864.0	45.0	1.6087	0.606481	0.579861	8.541891100267236e-13	True	52M2S
TCCTCCTTCGCCTTGCCACTCCTCCGA	ATCTCTCAACCGCGTTTTCTCAAGGAA	(zostera_marina_Chr01_36768123)	8.0	4022.0	0.0019890601690701																				1.4293e-84	0.335551	4022.0	48.0	1.56524	0.411238	0.386126	1.6674416101493664e-80	True	54M
TCCTCCTTCTTCCCACCGAAGCCTCTC	GTCCATATGAAACTGTTGTGCGCAGAT	(zostera_marina_Chr06_3947478)	4.0	3049.0	0.0013119055428009																				3.39085e-08	0.133058	3049.0	48.0	1.18242	0.307642	0.290915	4.90929794921182e-05	True	54M
TCCTCCTTCTTCCGGAAAAGGAGATGG	ATTTTGCGAAAAGAAGGATGGAAGAAG	(zostera_marina_Chr02_39782902)	2.0	896.0	0.0022321428571428																				1.1357300000000001e-33	0.511581	896.0	43.0	1.52514	0.515625	0.493304	5.086717539651735e-30	True	54M
TCCTCCTTCTTCCTTGACTCTACCGTG	TTTGCGATCTAATTGCGCCGACCCTGG	False	6.0	1000.0	0.006																				1.08291e-39	0.464478	1000.0	46.0	1.79847	1.885	1.762	5.662535272419866e-36	True	19M4128N35M
TCCTCCTTGCAAACTCCTCAGAAGAAG	AAGAAGAAGAAGTGTCTTTACTTTTCT	(zostera_marina_Chr06_25516145)	2.0	781.0	0.0025608194622279																				4.06423e-12	0.370958	781.0	45.0	1.16148	2.38028	1.88092	7.659780668561835e-09	True	54M
TCCTCCTTGCACCATCCTCCGGCGATC	ACCACCACCTTCAGAGATCGGAAGAGC	False	1.0	811.0	0.001233045622688																				2.23192e-23	0.37853	811.0	43.0	1.22177	0.409371	0.401973	7.199764200551487e-20	True	9S45M
TCCTCCTTGCATGTTTCCTTGACCTTG	CATGTTTCCTTGCCCTTGTTGTGACAT	(zostera_marina_Chr04_28149913)	1.0	175.0	0.0057142857142857																				1.11564e-15	0.7	175.0	21.0	1.28326	8.12	4.75429	2.5695233095808425e-12	True	54M
TCCTCCTTGGATCTTGTTTGTGCCGTA	GTTGACGAGATTGGCAAGAGGATTCCT	False	3.0	2647.0	0.0011333585190782																				1.47167e-16	0.197826	2647.0	48.0	1.02948	0.248583	0.237628	3.543175831436456e-13	True	10M1D31M76N13M
TCCTCCTTGTAGTCGTCGGTGCCGACG	ATGCTGAAATTGCCGTATCCATTATTT	(zostera_marina_Chr05_763100)	17.0	8134.0	0.0020899926235554																				3.83604e-100	0.235865	8134.0	48.0	1.26092	0.27342	0.263831	5.407695584511182e-96	True	1S53M
TCCTCCTTTATCTTTCCATTAACAACC	TTGGAGTAAAGCTAACCGCCTCTTACA	(zostera_marina_Chr01_2859540)	2.0	915.0	0.0021857923497267																				1.75728e-20	0.490421	915.0	45.0	1.28546	0.380328	0.380328	5.05666379742315e-17	True	54M
TCCTCCTTTCCCTCTGCTCTTTCATCC	TAGAGGCAAGAAGCGTCTGATATTCAG	(zostera_marina_Chr03_31775071)	3.0	4240.0	0.0007075471698113																				6.78741e-127	0.454366	4240.0	48.0	1.43848	0.534198	0.530189	1.2680304513031847e-122	True	54M
TCCTCCTTTTCCAATAATGCCCCCACA	ACATACATTAGGGACAATGAGCCTAAC	(zostera_marina_Chr03_32351221)	3.0	2893.0	0.0010369858278603																				9.1048e-15	0.159318	2893.0	48.0	0.79457	0.152437	0.145524	1.9996214096198023e-11	True	54M
TCCTCCTTTTCCTGAGTTTTTCAAGTT	CAGATTCGGTAGCGAGTGTATTTTAAG	(zostera_marina_Chr04_27790418)	1.0	1051.0	0.0009514747859181																				2.33732e-12	0.257666	1051.0	47.0	1.15801	0.338725	0.333968	4.470520085384221e-09	True	51M3S
TCCTCCTTTTGGATTTCCTGGAAACCT	CAGACTCGTCGGAAGACGATGTTATCA	(zostera_marina_Chr02_44100)	2.0	985.0	0.0020304568527918																				6.58675e-38	0.462149	985.0	47.0	1.29143	2.24975	2.24975	3.2955294625361103e-34	True	54M
TCCTCGAAAGACTTTTCTGGAACAACG	AGAAGTATTCTTATCATTGCTTCCATT	False	1.0	504.0	0.0019841269841269																				4.52246e-06	0.386103	504.0	10.0	0.979738	0.198413	0.198413	0.0055713135919767
TCCTCGAAATACCATCTCCCATAAAAT	GGCATTAATGTCGGAGTAGGAGAGTTC	False	6.0	3556.0	0.0016872890888638																				8.40988e-27	0.238109	3556.0	48.0	1.16526	0.25225	0.248313	3.063480079783663e-23	True	36M79N18M
TCCTCGAACTATAGTCCTCTTCTTCTT	CTTGTTGTTGTTGTTGTTTTTCTCCTT	(zostera_marina_Chr01_39331249)	27.0	5489.0	0.0049189287666241																				6.23752e-33	0.190974	5489.0	47.0	1.40211	0.257242	0.252141	2.7361466340479126e-29	True	54M
TCCTCGAACTCTCCAAGAGGTCCACCG	GCTACACGCTATCCCTCAATGGCTCCC	(zostera_marina_Chr04_28025851)	5.0	631.0	0.0079239302694136																				8.84716e-07	0.33397	631.0	36.0	2.80846	0.950872	0.936609	0.0011517564906716	True	54M
TCCTCGAAGTAAAACCCTCGCCATTCC	TATGTCTTCAAAATCGAAATCTAAAAC	(zostera_marina_Chr02_3635386)	36.0	1015.0	0.0354679802955665																				8.14015e-13	0.347368	1015.0	38.0	2.58385	6.16158	5.23645	1.600218955912894e-09	True	54M
TCCTCGAAGTCGGCTTCAAAGTCGGCA	TCGAAGTCGGCGTCGAGAGGGTCATCG	(zostera_marina_Chr05_30023827)	3.0	3296.0	0.0009101941747572																				7.94805e-35	0.281392	3296.0	48.0	1.00554	0.297027	0.265473	3.674903070801527e-31	True	54M
TCCTCGACCCATGGTTGGTGGTAGAAA	CTGGCATGACGCTCTTTTTAAGCGTTC	(zostera_marina_Chr05_10901921)	2.0	1226.0	0.0016313213703099																				5.74601e-24	0.354057	1226.0	48.0	1.18146	0.365416	0.353997	1.8936921688186726e-20	True	9M68N45M
TCCTCGACGGCAAGCTCGATCGCCGTC	TTAAGTCCATTTCCGATTATAGAATCG	(zostera_marina_Chr05_20203975)	2.0	952.0	0.0021008403361344																				8.35208e-29	0.415805	952.0	44.0	1.26647	0.50105	0.490546	3.2444337320108504e-25	True	54M
TCCTCGACTACCTTTCTTTGTCTATGT	TTGTAAGGAGGAGGGTATTACATTTGA	(zostera_marina_Chr02_29837128)	2.0	1371.0	0.0014587892049598																				1.68648e-52	0.435016	1371.0	48.0	1.22963	0.419402	0.382932	1.1731424132516712e-48	True	54M
TCCTCGAGAGTTTACCATTTCGAGCAC	CAGTGACAATCTCATGAGATTCTTGCT	False	1.0	780.0	0.0012820512820512																				1.47673e-19	0.385149	780.0	39.0	1.20162	0.428205	0.420513	4.080718888472196e-16	True	15M612N39M
TCCTCGAGCTCTCCAAGAGGTCCACCG	GCTACACGGTATCCCACAATGGCTCCC	(zostera_marina_Chr04_27995962)	2.0	335.0	0.0059701492537313																				6.57621e-10	0.45448	335.0	27.0	2.42856	0.928358	0.928358	1.0747480478842816e-06	True	54M
TCCTCGAGTTTCTTTTTACTTTCCAAA	TGACGGATATAATCACTGAAAGTGAGG	(zostera_marina_Chr04_3591896)	1.0	250.0	0.004																				2.71476e-07	0.494221	250.0	21.0	1.16758	0.588	0.516	0.0003675497512338	True	54M
TCCTCGATAACCCGACTGATCCTCTCC	ATCTCCTTCGCCTACTTCTCCATCTCC	(zostera_marina_Chr06_2961378)	2.0	1436.0	0.0013927576601671																				6.293070000000006e-44	0.419455	1436.0	48.0	1.42647	0.53273	0.517409	3.6398540500482397e-40	True	54M
TCCTCGATAACTTGGTCGTCGTCGTCG	TCGTCAAAATCAAAATTCTGCAAATAA	(zostera_marina_Chr01_28599511)	1.0	553.0	0.0018083182640144																				4.75702e-17	0.448657	553.0	42.0	1.19891	6.05425	2.4358	1.172272420313108e-13	True	10M84N44M
TCCTCGATACTGTGCAACCAATTCATA	TTTTTCGAGTCCTCTTTAATCAGGATA	(zostera_marina_Chr01_33599201)	2.0	1194.0	0.0016750418760469																				2.05453e-12	0.235272	1194.0	48.0	1.042	0.248744	0.197655	3.942919963418275e-09	True	54M
TCCTCGATATCTCCAAGAGGTCCACCG	GCAACACGGTATCCCTCAATTGCTCCC	(zostera_marina_Chr02_16040080)	7.0	1554.0	0.0045045045045045																				7.8618e-34	0.359746	1554.0	43.0	2.6429	0.960103	0.955598	3.5376763831157874e-30	True	54M
TCCTCGATCACTCCAAGAGGTCCACCG	GCGCCACGGTATCCCTCGATGGCTCCC	False	4.0	641.0	0.0062402496099844	-	RWP-RK	PF02042.18	0.21	15.5	0.0	0.21	15.5	0.0	1.0	1.0	0.0	0.0	1.0	1.0	1.0	0.0	-	2.0	3.28769e-06	0.308083	641.0	36.0	3.09682	1.08892	1.07488	0.0040937647863681	True	54M
TCCTCGATCCCTCCAAGAGGTCCACCG	GCTACACGGTATCCCTTAATGGCTCCC	(zostera_marina_Chr04_28025851)	1.0	213.0	0.0046948356807511																				7.23658e-06	0.505814	213.0	19.0	1.14427	0.586854	0.586854	0.0087712240972072	True	54M
TCCTCGATCGCTCCAAGAGGTCCACCG	GCGACACGGTATGCCTCAATGGCTCCC	False	1.0	150.0	0.0066666666666666																				1.39502e-06	0.588889	150.0	16.0	1.78832	0.966667	0.946667	0.0017885297730028	True	54M
TCCTCGATCTATCCAAGAGGTCCACCG	GCTACACGGTATCACTCAATGGCTCCC	(zostera_marina_Chr04_27995962)	5.0	1025.0	0.0048780487804878																				9.94391e-16	0.370332	1025.0	40.0	2.54537	0.973659	0.957073	2.296593102881872e-12	True	54M
TCCTCGATCTCACCAAGAGGTCCACCG	GCTACACGGTATCCCTCAAAGGCTCCC	(zostera_marina_Chr04_27995962)	6.0	844.0	0.0071090047393364																				2.41745e-11	0.316323	844.0	39.0	2.76426	0.976303	0.964455	4.342104802233341e-08	True	54M
TCCTCGATCTCCAAGAGGTCCACCGGC	GACACGGTATCCCTCGCTGGCTCCCAT	False	1.0	383.0	0.0026109660574412	-	RWP-RK	PF02042.18	0.41	14.6	0.0	0.41	14.6	0.0	1.0	1.0	0.0	0.0	1.0	1.0	1.0	0.0	-	3.0	2.56299e-13	0.525961	383.0	29.0	1.35902	0.908616	0.908616	5.191674314699641e-10	True	7S47M
TCCTCGATCTCCCCAAGAGGTCCACCG	GCTACGCGGTATCCCTCAATGGCTCCC	(zostera_marina_Chr04_27953398)	2.0	634.0	0.0031545741324921																				1.71997e-17	0.464092	634.0	32.0	1.40141	0.701893	0.701893	4.329485021691317e-14	True	54M
TCCTCGATCTCTACAAGAGGTCCACCG	GCTACACGGTATCCCTCAAAGGCTCCC	(zostera_marina_Chr04_27995962)	10.0	1558.0	0.0064184852374839																				1.63957e-31	0.383036	1558.0	45.0	2.98957	0.968549	0.956354	6.906787738637131e-28	True	54M
TCCTCGATCTCTCAAAGAGGTCCACCG	GCAACACGGTATCCCTCAATTGCTCCC	(zostera_marina_Chr02_16115096)	16.0	2132.0	0.0075046904315197																				4.1011e-23	0.239104	2132.0	47.0	2.86838	0.912758	0.906191	1.3098583823814266e-19	True	54M
TCCTCGATCTCTCAAGAGGTCCACCGG	CGACACGGTATCCCTCGATCGCTCCCA	False	1.0	202.0	0.0049504950495049																				5.21626e-09	0.558055	202.0	19.0	1.23281	0.712871	0.712871	8.012275600015234e-06	True	41M1D13M
TCCTCGATCTCTCCAAAAGGTCCACCG	GCTACGCGGTATCCCTCAATGGCTCCC	(zostera_marina_Chr04_27953398)	2.0	394.0	0.0050761421319796																				1.12369e-08	0.474037	394.0	32.0	1.38566	0.634518	0.634518	1.685510119302999e-05	True	54M
TCCTCGATCTCTCCAAGAAGTCCACCG	GCGCCACGGTATCCCTCGATGGCTCCC	False	1.0	328.0	0.0030487804878048	-	RWP-RK	PF02042.18	0.21	15.5	0.0	0.21	15.5	0.0	1.0	1.0	0.0	0.0	1.0	1.0	1.0	0.0	-	2.0	8.68663e-14	0.416667	328.0	28.0	1.29668	0.72561	0.707317	1.8067752791261999e-10	True	54M
TCCTCGATCTCTCCAAGACGTCCACCG	GCTACACGGAATCCCTCAATGGCTCCC	False	10.0	967.0	0.0103412616339193																				6.98664e-11	0.279771	967.0	41.0	3.92937	1.10134	1.10134	1.2184280456929756e-07	True	54M
TCCTCGATCTCTCCAAGAGATCCACCG	GCGACACGGTATGCCTCGATGGGTGCC	False	1.0	495.0	0.002020202020202	-	RWP-RK	PF02042.18	0.35	14.8	0.1	0.35	14.8	0.1	1.0	1.0	0.0	0.0	1.0	1.0	1.0	0.0	-	2.0	9.35653e-13	0.481229	495.0	30.0	1.33213	0.816162	0.816162	1.832441558096023e-09	True	54M
TCCTCGATCTCTCCAAGAGCTCCACCG	GCTACACCGTATCCCTCAATGGCTCCC	False	11.0	968.0	0.0113636363636363																				1.17226e-07	0.354669	968.0	41.0	3.6884	1.07025	1.07025	0.0001631227841895	True	54M
TCCTCGATCTCTCCAAGAGGACCACCG	GCGACACGGTATCCCTCGATGCCTCCC	False	7.0	964.0	0.0072614107883817																				9.33925e-18	0.358559	964.0	42.0	2.72918	0.917012	0.909751	2.380908454061913e-14	True	54M
TCCTCGATCTCTCCAAGAGGGCCACCG	GCTACACGGTATCCCTCAATGGCGCCC	(zostera_marina_Chr04_27995962)	2.0	242.0	0.0082644628099173																				3.04562e-06	0.4375	242.0	22.0	1.73985	0.657025	0.657025	0.0038027788312284	True	54M
TCCTCGATCTCTCCAAGAGGTACACCG	GCTACACGGTATCCCTCAAAGGCTCCC	False	11.0	1610.0	0.0068322981366459																				1.06107e-15	0.312939	1610.0	45.0	2.68676	1.01739	0.997516	2.446618900005215e-12	True	54M
TCCTCGATCTCTCCAAGAGGTCAACCG	GCTACACGGTATCCCTCAAAGGCTCCC	(zostera_marina_Chr04_21674915)	20.0	3176.0	0.0062972292191435																				2.92479e-62	0.363942	3176.0	47.0	2.80634	1.11681	1.11178	2.4312074528384857e-58	True	54M
TCCTCGATCTCTCCAAGAGGTCCAACG	GCTACACGGTATCCCTCAAAGGCTCCC	(zostera_marina_Chr04_21674915)	6.0	1332.0	0.0045045045045045																				1.49233e-27	0.427819	1332.0	41.0	2.02062	1.06006	1.03829	5.5719255061769135e-24	True	54M
TCCTCGATCTCTCCAAGAGGTCCACAG	GCTACACGGTATACCTCAATGGCTCCC	(zostera_marina_Chr04_28013309)	14.0	1973.0	0.0070957932083122																				4.93336e-27	0.358569	1973.0	47.0	2.71077	1.3482	1.00862	1.8110811943566346e-23	True	54M
TCCTCGATCTCTCCAAGAGGTCCACCA	GATCGAAGAGCACACGTCTGAACTCCA	False	2.0	669.0	0.0029895366218236																				6.36598e-13	0.357659	669.0	36.0	1.65889	1.22571	0.944694	1.259720848420669e-09
TCCTCGATCTCTCCAAGAGGTCCACCC	GCTACACGGTATCACTCAATGGCTCCC	(zostera_marina_Chr04_23551236)	16.0	1839.0	0.008700380641653																				3.5325800000000005e-18	0.193318	1839.0	47.0	3.61742	0.987493	0.95106	9.19089984927868e-15	True	54M
TCCTCGATCTCTCCAAGAGGTCCACCG	GCGCCACGGTATCCCTCGATGGCTCCC	(zostera_marina_Chr04_28025851)	4849.0	1812860.0	0.0026747790783623																				0.0	0.151588	1812860.0	48.0	1.5125	0.785214	0.775674	0.0	True	54M
TCCTCGATCTCTCCAAGAGGTCCACTG	GCGACACGGTATCCCTCGATGGCACCC	(zostera_marina_Chr04_27995962)	2.0	427.0	0.0046838407494145																				1.24863e-14	0.548802	427.0	30.0	1.47463	1.12881	0.9274	2.7225265340198302e-11	True	54M
TCCTCGATCTCTCCAAGAGGTCCAGCG	GCTACACGGTATCCGTGAATGGCTCCC	(zostera_marina_Chr04_23683782)	1.0	199.0	0.0050251256281407																				3.27149e-11	0.609006	199.0	19.0	1.36991	0.698492	0.698492	5.8261426757064825e-08	True	54M
TCCTCGATCTCTCCAAGAGGTCCCCCG	GCGACCCGGTATCCCTCGATGGCTCCC	(zostera_marina_Chr04_27953398)	40.0	7348.0	0.0054436581382689																				5.685060000000001e-107	0.288266	7348.0	48.0	2.37315	0.724687	0.705906	8.654267672420542e-103	True	54M
TCCTCGATCTCTCCAAGAGGTCCGCCG	GCGACACGGTATACCTCGATGGCTCCC	(zostera_marina_Chr04_27995962)	1.0	434.0	0.0023041474654377																				9.02936e-07	0.378622	434.0	32.0	1.71082	0.700461	0.698157	0.0011747214201491	True	54M
TCCTCGATCTCTCCAAGAGGTCCTCCG	GCGACACGGTATCCCTCGCTGGCTCCC	(zostera_marina_Chr04_28013309)	1.0	349.0	0.0028653295128939																				5.18611e-07	0.391378	349.0	26.0	1.55496	0.719198	0.719198	0.000686869712003	True	54M
TCCTCGATCTCTCCAAGAGGTCGACCG	GCTACACGGTATGCCTCAATGGCTCCC	(zostera_marina_Chr04_21674915)	1.0	210.0	0.0047619047619047																				1.70203e-06	0.482224	210.0	19.0	1.19546	0.633333	0.633333	0.002168029360574	True	54M
TCCTCGATCTCTCCAAGAGGTCTACCG	GCTACACGGGATCCCTCAATGGCTCCC	(zostera_marina_Chr04_23683782)	1.0	260.0	0.0038461538461538																				4.54228e-07	0.420098	260.0	24.0	1.49618	0.761538	0.761538	0.0006042785028186	True	54M
TCCTCGATCTCTCCAAGAGGTGCACCG	GCTACACGATATCCCTCAATGGCTCCC	False	1.0	195.0	0.0051282051282051																				1.14849e-09	0.645729	195.0	17.0	1.18458	0.630769	0.630769	1.8470548850724471e-06	True	54M
TCCTCGATCTCTCCAAGCGGTCCACCG	GCTCCACGGTATCCCTCAATGGCTCCC	False	6.0	478.0	0.0125523012552301																				2.48837e-06	0.305439	478.0	30.0	3.27352	1.12762	1.11506	0.0031290164721402	True	54M
TCCTCGATCTCTCCAAGGGGTCCACCG	GCTACACGGTATCCATCAATGGCTCCC	(zostera_marina_Chr04_27995962)	1.0	320.0	0.003125																				4.15758e-16	0.539563	320.0	27.0	1.19956	0.60625	0.60625	9.787924445172865e-13	True	54M
TCCTCGATCTCTCCAGGAGGTCCACCG	GCGACACGGTATACCTCGATGGCTCCC	False	1.0	350.0	0.0028571428571428	-	RWP-RK	PF02042.18	0.21	15.5	0.0	0.21	15.5	0.0	1.0	1.0	0.0	0.0	1.0	1.0	1.0	0.0	-	2.0	6.61341e-08	0.435188	350.0	29.0	1.09513	0.668571	0.668571	9.371508506463689e-05	True	54M
TCCTCGATCTCTCCATGAGGTCCACCG	GCGACACGGTATCCCTTGATGGCTCCC	False	1.0	135.0	0.0074074074074074																				2.37319e-11	0.772727	135.0	16.0	1.62032	1.00741	0.918519	4.264859250713515e-08	True	54M
TCCTCGATCTCTCCCAGAGGTCCACCG	GCGACACGGTAACCCTCGATGGCTCCC	False	1.0	135.0	0.0074074074074074																				3.88029e-10	0.739496	135.0	14.0	2.60507	1.25926	1.25926	6.439477888560101e-07	True	54M
TCCTCGATCTCTCCGAGAGGTCCACCG	GCGACACGCTATCCCTCGATGGCTCCC	False	1.0	532.0	0.0018796992481203																				2.04525e-12	0.444033	532.0	35.0	1.2169	0.644737	0.644737	3.925688198319681e-09	True	54M
TCCTCGATCTCTCTAAGAGGTCCACCG	GCTGCACGGTATCCCTCAATGGCTCCC	False	1.0	198.0	0.005050505050505																				9.5247e-08	0.532694	198.0	18.0	1.13022	0.474747	0.474747	0.0001334227245985	True	54M
TCCTCGATCTCTGCAAGAGGTCCACCG	GCGACACGGTATCACTCGATGGCTCCC	False	1.0	229.0	0.0043668122270742	-	RWP-RK	PF02042.18	0.29	15.1	0.1	0.29	15.1	0.1	1.0	1.0	0.0	0.0	1.0	1.0	1.0	0.0	-	2.0	2.66473e-06	0.435198	229.0	21.0	1.4036	0.650655	0.650655	0.0033432261354343	True	54M
TCCTCGATCTGTCCAAGAGGTCCACCG	GCTACACGGTATCCCGCCATGGCTCCC	(zostera_marina_Chr04_23683782)	1.0	199.0	0.0050251256281407																				3.53611e-06	0.592252	199.0	16.0	1.07482	0.562814	0.527638	0.004392647089474	True	54M
TCCTCGATCTTTCCAAGAGGTCCACCG	GCGACACGGTATCCCTTGATGGCTCCC	False	1.0	148.0	0.0067567567567567																				1.17688e-06	0.616073	148.0	16.0	1.1267	0.614865	0.614865	0.0015175958706329	True	54M
TCCTCGATGACATCATCACTGAACACG	AACGATCTCAGAAAGATGATGGAGATC	(zostera_marina_Chr05_2562389)	1.0	394.0	0.0025380710659898																				2.6794e-22	0.676094	394.0	30.0	1.12872	0.461929	0.461929	8.2911909319133255e-19	True	54M
TCCTCGATGATGGATTTAAATTGCTCT	CATTCCAATTGCCAGCCTTGTAGAAGC	(RF_all_FN649760.1/58063408-58064528_487)	4.0	1723.0	0.0023215322112594																				1.53571e-45	0.5449	1723.0	19.0	1.1853	0.290772	0.281486	9.218542704027495e-42
TCCTCGATGTCTCCAAGAGGTCCACCG	GCGACACGGTATCCCTCGATTGCTCCC	False	1.0	341.0	0.002932551319648																				4.80156e-07	0.380659	341.0	28.0	1.60316	0.680352	0.680352	0.0006376331065635	True	54M
TCCTCGATTACATTCACCTTTCTGGAA	GGCATAACAAACTACACGCGCCTCCCG	(zostera_marina_Chr05_9722275)	1.0	283.0	0.0035335689045936																				6.67067e-14	0.624834	283.0	27.0	1.34261	0.508834	0.501767	1.396435494580856e-10	True	54M
TCCTCGATTCTTCATGAAGATATGCTA	TACCTCTTGCTGTCTCCACACATATTG	(zostera_marina_Chr05_4421030)	3.0	3150.0	0.0009523809523809																				2.26494e-25	0.269889	3150.0	47.0	1.19782	0.348571	0.33619	7.854316480398259e-22	True	54M
TCCTCGATTTCTCCAAGAGGTCCACCG	GCGACACGGTATCCCACGATGGCTCCC	False	1.0	132.0	0.0075757575757575	-	RWP-RK	PF02042.18	0.36	14.8	0.0	0.36	14.8	0.0	1.0	1.0	0.0	0.0	1.0	1.0	1.0	0.0	-	2.0	6.97237e-06	0.582456	132.0	13.0	1.27199	0.666667	0.666667	0.0084602375868394	True	54M
TCCTCGCAGAAGAACAGTACTTTCGAT	GGCGGCTGAGATAGATGAGATAACAGA	False	3.0	2098.0	0.0014299332697807																				2.17586e-93	0.605303	2098.0	45.0	1.36719	0.667779	0.604862	2.8376403818591653e-89	True	41M13S
TCCTCGCATGCTGCTGGAGAGATCTGA	ATGAATGGTTCCACCTGCAGAAACCTT	(zostera_marina_Chr03_37016197)	14.0	14460.0	0.0009681881051175																				3.22251e-88	0.191642	14460.0	48.0	1.48617	0.447856	0.436445	3.937327699644902e-84	True	54M
TCCTCGCCACCAAGCTGTTATTAGTCT	TCCTGCTGCTTTTCACCGACGCCTTAG	False	8.0	10730.0	0.0007455731593662																				1.36569e-225	0.335261	10730.0	48.0	1.25172	0.383597	0.366076	4.994961384432648e-221	True	2S38M90N14M
TCCTCGCCATACCAAAATCAGAGATTC	TAGGATTCAGGTCGTTATCTAACAAAA	(zostera_marina_Chr04_27870857)	1.0	1261.0	0.0007930214115781																				3.14811e-41	0.436722	1261.0	47.0	1.17692	0.445678	0.41475	1.7081169226442846e-37	True	54M
TCCTCGCCCCTTCCGTCGTTCTCCGAA	AAACTTGGTAAGCGATCGACGAATACA	(zostera_marina_Chr05_29196652)	2.0	1507.0	0.0013271400132714																				1.68126e-16	0.302362	1507.0	48.0	1.10905	0.305906	0.305242	4.036750768218878e-13	True	54M
TCCTCGCCGAAGAAGAAGAAGAAGAAG	ATAAGATCGACGTCATCGAGGAGATAG	(zostera_marina_Chr05_1335992)	1.0	134.0	0.0074626865671641																				3.97895e-10	0.810064	134.0	16.0	1.45204	7.73881	4.98507	6.598672424063913e-07	True	46M8S
TCCTCGCCGGCGCAGAAGTGGTTGTAC	ACGGTGGTCTTCACTATCTAAAGCACC	(zostera_marina_Chr05_27596437)	1.0	77.0	0.0129870129870129																				1.33282e-11	1.0	77.0	5.0	1.53792	0.714286	0.688312	2.4327073055764613e-08	True	54M
TCCTCGCCGTCTTCCTCCTCGCTAAGA	CCTTTAGCTGCTGGCCCTTTAGTTGTT	(zostera_marina_scaffold_805_40338)	3.0	651.0	0.0046082949308755																				7.85646e-09	0.393687	651.0	32.0	1.83706	0.572965	0.568356	1.191810173856526e-05	True	54M
TCCTCGCCTCATATTACGTGACATATT	GCAAGGAGATGCTATAGATCTTGCAGG	(zostera_marina_Chr05_7525997)	2.0	1548.0	0.0012919896640826																				1.62664e-15	0.23217	1548.0	48.0	0.849944	0.20478	0.166021	3.715060349689733e-12	True	1S53M
TCCTCGCCTCCGTCGTGGCCAACTTCT	TCGCGTCCGGACATCGCCTCTGGTCCA	(zostera_marina_Chr05_31259458)	2.0	1091.0	0.0018331805682859																				2.7678e-07	0.211246	1091.0	46.0	0.919132	0.168653	0.16407	0.0003744612214921	True	54M
TCCTCGCCTTAATAATCTCTTCAATCT	CCACCAATTTACAGGCGAATTTCTCAT	(zostera_marina_Chr02_1291409)	7.0	4175.0	0.0016766467065868																				3.39965e-39	0.22971	4175.0	46.0	1.15953	0.264431	0.255808	1.7564045272399365e-35	True	54M
TCCTCGCCTTGCTTTTAACCATCAGCA	TGTCTTCGAATTCTTTGAGCTCGACGT	(zostera_marina_Chr01_9804526)	9.0	12397.0	0.0007259820924417																				3.2723499999999995e-45	0.150254	12397.0	48.0	0.696057	0.122126	0.105429	1.9493651967822359e-41	True	54M
TCCTCGCTAAGACCTTTAGCTGCTGGA	CCTTTAGTTGTCTCTTCCTGGATTTAC	(zostera_marina_Chr02_14152618)	1.0	239.0	0.00418410041841																				8.79661e-08	0.480777	239.0	18.0	1.13039	1.15063	1.15063	0.0001235505535005	True	2S52M
TCCTCGCTAGACTGTAATGATATATAT	AACAATGGATAAGGTGCAAATCAAAAA	(zostera_marina_Chr03_34651339)	1.0	127.0	0.0078740157480314																				7.04543e-14	0.827792	127.0	14.0	1.46896	0.574803	0.574803	1.4728146320591108e-10	True	53M1S
TCCTCGCTCTCTCCAAGAGGTCCACCG	GCTCCACGGTATCCCTCAATGGCTCCC	False	32.0	6378.0	0.0050172467858262																				2.49269e-107	0.250128	6378.0	48.0	2.31972	0.79978	0.79492	3.809254572955497e-103	True	54M
TCCTCGCTCTTGGATGCGAACCCAGTA	AATGGCCGTACCAGCCATGTCTACCGT	(zostera_marina_Chr05_31791907)	1.0	213.0	0.0046948356807511																				9.16902e-08	0.5	213.0	17.0	1.16576	0.323944	0.323944	0.0001286065921485	True	54M
TCCTCGCTGTCGCTCACGTCCACGGGA	GGTTGATAGGAGGGGGCGCCGTTCTCA	(zostera_marina_scaffold_442_21508)	3.0	1050.0	0.0028571428571428																				8.97041e-19	0.297877	1050.0	27.0	1.55237	0.452381	0.44381	2.395361352708511e-15
TCCTCGGAGCAGGAAGCTTGCATCCCG	AACTCGTTGAAGCAGCTGACCACACAA	(zostera_marina_Chr03_33745681)	1.0	385.0	0.0025974025974025																				8.40923e-11	0.435532	385.0	37.0	1.13914	0.548052	0.493506	1.4585145972626034e-07	True	1S52M1S
TCCTCGGAGTTTGGGGTCATCGAATGA	CTCAACTCCCTTGCAACCATCTTCGCC	(zostera_marina_Chr05_9592866)	1.0	702.0	0.0014245014245014																				1.49638e-15	0.281867	702.0	33.0	0.925003	0.247863	0.203704	3.423618134103916e-12	True	54M
TCCTCGGCATTGCGAACCTGCTCTGGG	CCCTTCTTCCTCGGCATAGAATCGATC	(zostera_marina_Chr05_20592547)	2.0	181.0	0.011049723756906																				1.05171e-26	0.976471	181.0	6.0	1.48963	0.546961	0.546961	3.818137910837567e-23	True	54M
TCCTCGGCCGCCCATCTTTTAGTATAT	GATTTTATTGGGATGAAAATCTTCCTT	False	2.0	673.0	0.0029717682020802																				2.0094e-08	0.270457	673.0	39.0	1.24812	0.307578	0.307578	2.958656082188414e-05	True	25M521N29M
TCCTCGGCTTCGTAATTTATTGCCTGT	TCGGCTACAGCTGATATAACTTGATCA	(zostera_marina_Chr06_9408333)	1.0	518.0	0.0019305019305019																				2.46696e-13	0.362276	518.0	40.0	1.02643	0.297297	0.297297	5.001633705209714e-10	True	53M1S
TCCTCGGCTTGAAGGTCAAAAACCAAT	AGCGAGGTTTCCTCCTATCTTCTGGTT	(zostera_marina_Chr02_7333128)	25.0	7290.0	0.0034293552812071																				3.54303e-43	0.226568	7290.0	48.0	2.02294	0.588477	0.582442	2.0123885949761003e-39
TCCTCGGCTTGTAGGTCAGTAACCAAT	AGCGAGGCTTCCTCCTATCTTTGCTAG	(zostera_marina_Chr02_3309676)	3.0	592.0	0.0050675675675675																				1.33098e-15	0.466283	592.0	35.0	2.2151	2.69257	2.6723	3.0527110122817217e-12	True	48M6S
TCCTCGGGGTACTTAGATGTTTCAGTT	CCCCCGGTTCGCCTCATTAACCTATGG	(RF_all_AE006468.2/3570079-3567088_163)	13.0	743.0	0.0174966352624495																				1.90117e-27	0.7199	743.0	15.0	2.99348	1.94482	1.77254	7.073904849426755e-24
TCCTCGGGTTCATCATCCAGTGCAGCG	GGAGACGAAGGAGTGTCGCAAAGGAGG	(zostera_marina_Chr02_5854803)	2.0	1191.0	0.0016792611251049																				5.62999e-15	0.250922	1191.0	48.0	0.920883	0.213266	0.188077	1.2502038719886724e-11	True	54M
TCCTCGGTAATCAGTCGGTCCAGTCTC	AACTCCTTATTTAATTCTTCGTAAGGT	(zostera_marina_Chr01_11583920)	3.0	2438.0	0.0012305168170631																				2.15532e-89	0.523262	2438.0	48.0	1.25988	0.389664	0.374897	2.673751465580829e-85	True	54M
TCCTCGGTCTCTCCAAGAGGTCCACCG	GCGACACGGTATCCCTAGATGGCTCCC	False	1.0	411.0	0.0024330900243309	-	RWP-RK	PF02042.18	0.21	15.5	0.0	0.21	15.5	0.0	1.0	1.0	0.0	0.0	1.0	1.0	1.0	0.0	-	2.0	3.36391e-11	0.460462	411.0	29.0	1.64245	0.815085	0.815085	5.985554281895916e-08	True	54M
TCCTCGTACCATTCACCACCACCGTTA	TAATAGCTTGTGTTCCGACCATACCCC	(zostera_marina_Chr02_38431917)	52.0	33716.0	0.0015422944596037																				0.0	0.310209	33716.0	48.0	1.3343	0.368519	0.345978	0.0	True	52M2S
TCCTCGTAGGATGTTGTCTTGACACTG	TTCGCTACATGGAACCTGCCATTCTTA	(zostera_marina_Chr06_23034828)	1.0	481.0	0.002079002079002																				3.46933e-14	0.429454	481.0	39.0	1.27612	0.411642	0.384615	7.382231438020671e-11	True	54M
TCCTCGTATACGCGGCACTCGTCAGCC	TCAGGTGCATCTTCGCAGTACTAGTCG	False	2.0	773.0	0.0025873221216041	-	CP12	PF02672.18	0.00082	24.0	4.5	0.00082	24.0	4.5	1.0	1.0	0.0	0.0	1.0	1.0	1.0	1.0	-	-2.0	4.53002e-09	0.301808	773.0	6.0	2.07864	1.39069	1.36611	6.990699631445172e-06
TCCTCGTCATCATAATTCTCGACCGCG	TTTTCGGAAGGGAGAGTATCGGCGTCG	(zostera_marina_Chr03_38523816)	1.0	156.0	0.0064102564102564																				1.00032e-08	0.602564	156.0	19.0	1.24446	0.5	0.5	1.5060365984652774e-05	True	54M
TCCTCGTCTGTTGGGTGGAATCTGAAA	CCCGGAGGTAGATTCAGCTCCGCTTAT	(zostera_marina_Chr01_33440150)	2.0	2992.0	0.0006684491978609																				5.32904e-43	0.392855	2992.0	48.0	1.17044	0.364305	0.353944	3.013992943244235e-39	True	2S52M
TCCTCGTCTTTAAATTTCTTCAACTCG	TCTTCTTCCTTCTTCTTATTCTCATCC	(zostera_marina_Chr06_26953832)	5.0	919.0	0.0054406964091403																				2.70315e-15	0.347795	919.0	45.0	1.97809	0.693145	0.665941	6.102637745956309e-12	True	54M
TCCTCGTGGTCCATGATGCCGAACGTG	GTCGTCAAGACGATGTGTCCGAACCCA	False	15.0	1158.0	0.0129533678756476																				4.66749e-08	0.176939	1158.0	9.0	1.57498	0.443005	0.420553	6.687920296801067e-05
TCCTCGTGGTTCTAGTGGGAAACACTT	AAAGCAAGTTGATGTCAATATGAACAA	(zostera_marina_Chr03_36498472)	1.0	1061.0	0.000942507068803																				4.26369e-15	0.334297	1061.0	45.0	1.04392	0.294062	0.257304	9.52729065800474e-12	True	54M
TCCTCGTGTTCCGTAAATATGTAATGT	CGACACATGAGGCATATCATTTTGGAG	(zostera_marina_Chr06_26577126)	1.0	329.0	0.0030395136778115																				9.62795e-08	0.406028	329.0	24.0	0.831799	0.191489	0.191489	0.0001348251215282	True	4S50M
TCCTCGTTAAGCTCAGTAGTTTCCATC	ATCTTCCTTACAAACAACATTCCAGAA	(zostera_marina_Chr03_25559833)	3.0	2327.0	0.0012892135797163																				8.39952e-65	0.438649	2327.0	47.0	1.37068	0.507091	0.489901	7.286284649845483e-61	True	54M
TCCTCGTTAAGGGATTTAAATTGTACT	CATTCCAAGTGGAAAACCTTAAAAGGC	(RF_all_AMYB01000011.1/811706-809876_494)	51.0	3118.0	0.0163566388710712																				2.69945e-53	0.747088	3118.0	32.0	2.31815	1.9474	1.85888	1.9068066498824658e-49
TCCTCGTTCAAGATTAATAATTGCAAT	AATCTATCCCTATCACGACGAAGGTTA	(RF_all_CM000651.1/651042-652846_1530)	26.0	2794.0	0.0093056549749463																				1.58877e-73	0.5574	2794.0	34.0	2.6044	1.17967	1.10809	1.5790242648917363e-69
TCCTCGTTCCATGTGCTTTGTCCATGC	CTCCCCAGAATCACACGTTTTCCCGAT	(zostera_marina_Chr01_24917483)	2.0	506.0	0.0039525691699604																				9.62999e-21	0.505072	506.0	35.0	1.41943	0.513834	0.513834	2.801247854794263e-17	True	54M
TCCTCGTTCTCTCCAAGAGGTCCACCG	GCTTCACGGTATCCCTCAATGGCTCCC	False	2.0	325.0	0.0061538461538461																				5.92204e-06	0.435818	325.0	26.0	1.49654	0.661538	0.661538	0.0072270221000795	True	54M
TCCTCGTTCTGAAATCCAAAAGGAGTG	AGTGTTCTATTATAAGCCCCCGAGCAA	False	3.0	2387.0	0.0012568077084206																				1.37244e-38	0.34369	2387.0	48.0	1.17756	0.347298	0.336406	6.983343159298196e-35	True	2S44M147N8M
TCCTCGTTGAAGAGCAATAATTGCAAT	GCTCTATCCCCAGCACGACGGAGTTTA	(RF_all_HG970335.2/9247519-9245724_1519)	18.0	3936.0	0.0045731707317073																				2.7907699999999997e-78	0.706625	3936.0	36.0	1.96407	0.706809	0.682927	2.978184620339071e-74
TCCTCGTTGAAGATTAATAATTGCAAT	AATCTATCCCTATAACGATGCACATTA	(RF_all_BDSP01000275.1/5215-3762_1290)	3.0	941.0	0.0031880977683315																				2.14164e-08	0.414282	941.0	9.0	0.855622	0.505845	0.444208	3.146911505614124e-05
TCCTCGTTGCAAGAGCACCGTTCTTCT	CGACTTCCTCAAAGACCCCAATAACAT	(zostera_marina_Chr01_36703321)	2.0	777.0	0.0025740025740025																				3.53784e-08	0.26504	777.0	40.0	1.17972	0.320463	0.253539	5.1145012615758704e-05	True	54M
TCCTCGTTTCATCTCCGATCTCTTTGT	CTCTTTCGTCAGCCATCTTGTCTGATG	(zostera_marina_Chr06_23292578)	2.0	746.0	0.002680965147453																				2.58898e-21	0.365251	746.0	41.0	1.50531	0.383378	0.356568	7.704165360297815e-18	True	53M1S
TCCTCTAAAAAGTGGTCTTTGAAAAGC	TTTAATCTGGTCTCTTTAACTTCCTTA	(zostera_marina_Chr01_22944595)	4.0	4343.0	0.0009210223347916																				1.40078e-115	0.456364	4343.0	47.0	1.19001	0.356896	0.347916	2.341511582339744e-111	True	1S53M
TCCTCTAAAAATATCTGGTCTTTGATC	ATAGTCAACATGTTGGCTGATAACGTA	(zostera_marina_Chr05_31620341)	2.0	1173.0	0.0017050298380221																				9.09741e-28	0.451894	1173.0	48.0	1.24426	0.478261	0.466326	3.4198516058813825e-24	True	10S40M4S
TCCTCTAAACTTGTCTTATAATCAATT	ATATTTTGAGTTCTAGGCCAATTCACA	(zostera_marina_Chr03_33846206)	3.0	2387.0	0.0012568077084206																				9.56689e-91	0.460571	2387.0	48.0	1.371	0.52744	0.499372	1.2084214254971698e-86	True	54M
TCCTCTAAATATCGCAGAGTACACAAA	ATCATCATGTACTTTAGAAGGCCAGAG	(zostera_marina_scaffold_1368_12601)	1.0	133.0	0.0075187969924812																				5.38968e-12	0.71746	133.0	16.0	1.30027	0.413534	0.406015	1.0082149363099304e-08	True	1S53M
TCCTCTAAATGATAAGGTTTAGACAAG	TTCTCGCGACAAATCCCCAATAAAGGA	False	20.0	982.0	0.020366598778004																				7.16537e-39	0.546058	982.0	24.0	2.999	3.29633	2.93177	3.671964413752238e-35
TCCTCTAACGCATTCTTTGAAGAGCTC	CGATACCGTATGAGCGTCGACAGCGCT	(zostera_marina_Chr01_32903307)	2.0	1058.0	0.0018903591682419																				5.34627e-29	0.502777	1058.0	46.0	1.38618	0.488658	0.486767	2.089710302135476e-25	True	54M
TCCTCTAACTATACCCGAATACATGCA	ATCGTTGATGAGAAAATCTTAAAGTTC	False	1.0	954.0	0.0010482180293501																				2.13487e-11	0.255243	954.0	46.0	0.839232	0.177149	0.169811	3.848260737287689e-08	True	15M402N39M
TCCTCTAACTCTGTTCTATCGTTAGGT	CGAACAAGACCCCGCTGTCGAGATTGG	False	2.0	578.0	0.0034602076124567																				2.21895e-18	0.435408	578.0	43.0	1.43943	0.544983	0.519031	5.823435160648336e-15	True	23M84N31M
TCCTCTAACTGCTTTTGAAGGTTTTGG	TTCTCATTGCTTAGTCCTTCTTTCTCG	(zostera_marina_Chr02_16864476)	1.0	188.0	0.0053191489361702																				7.32751e-07	0.483177	188.0	21.0	1.00942	0.287234	0.287234	0.0009599224255819	True	1S53M
TCCTCTACAGGTTGATGACGAAGAGGC	GGCGGAACAGAAGAAGAAGAAGAAGAA	(zostera_marina_Chr05_26949003)	1.0	1055.0	0.0009478672985781																				4.53415e-43	0.508813	1055.0	44.0	1.49958	0.505213	0.491943	2.569174719163028e-39	True	2S52M
TCCTCTACCCCATAGCACCAGGTAAAG	TCCAATCACAATGATCAATCCGTCAAT	(zostera_marina_Chr04_11550982)	2.0	1031.0	0.0019398642095053																				2.32918e-44	0.598817	1031.0	41.0	1.25999	0.387003	0.363725	1.3606765113191466e-40	True	54M
TCCTCTACCGCTCTCCTAAAGGGGAGA	GGAGATGTGGTTCTTCGGAGGTGAAAG	(zostera_marina_Chr01_37544264)	1.0	1663.0	0.0006013229104028																				9.40089e-30	0.321841	1663.0	47.0	1.10259	0.338545	0.326518	3.759065637615301e-26	True	52M2S
TCCTCTACCGTGCCCAAGTAAACTTGA	GCACCCGTAGCTTCGGTATACCGCTCG	False	1.0	258.0	0.003875968992248																				4.77472e-17	0.702266	258.0	11.0	1.25207	0.98062	0.98062	1.176574932929886e-13
TCCTCTACGACCTTCCGAAGCGACGCC	TCGTCGGATCCCATCGCCGACACTCGA	(zostera_marina_Chr01_11564539)	1.0	697.0	0.0014347202295552																				8.80557e-13	0.352601	697.0	41.0	1.20963	0.3099	0.3099	1.727244872636924e-09	True	54M
TCCTCTACTATCTACCGCGTGAGATCT	CTCCTCAAAACGCTTGATAACTAAGTC	(zostera_marina_Chr05_4174636)	1.0	754.0	0.0013262599469496																				4.81293e-24	0.465709	754.0	40.0	1.22448	0.502653	0.462865	1.5910731848156552e-20	True	54M
TCCTCTACTTCGGCTTCGGCTTGTACC	GGAGTTTCATCCTCCGTGGAGGGCGGC	(zostera_marina_scaffold_19_355362)	24.0	10610.0	0.0022620169651272																				2.74487e-57	0.204724	10610.0	42.0	1.12375	0.240999	0.224128	2.0891119092735837e-53	True	54M
TCCTCTAGAGAAGATATCTTTCAATTC	AAAAATAGCAGATTCGTATGTATCTGA	(zostera_marina_Chr06_477491)	1.0	1163.0	0.0008598452278589																				3.4893e-45	0.446928	1163.0	47.0	1.22282	1.06277	1.02752	2.0771489377978446e-41	True	54M
TCCTCTAGATGATAAGGTTTAGACAAG	TTCTCGCAACCAACACAAAGGCACTGG	(RF_all_CM000615.1/45338-43547_1684)	2.0	958.0	0.0020876826722338																				1.24716e-09	0.281407	958.0	18.0	0.966092	1.20981	1.14927	2.000542312036295e-06
TCCTCTAGTGCTCTTAATGATGGACTC	TTTGTATCTAAATATAACAAAATATTT	(zostera_marina_Chr06_29145643)	2.0	1401.0	0.0014275517487508																				3.66286e-07	0.207578	1401.0	48.0	0.944731	0.351892	0.326196	0.0004908933989771	True	54M
TCCTCTATCTCCTTCCTCCTAGCAATT	TTCTCTTGTATCTCTCTAAAAGCCTTA	(zostera_marina_Chr01_38085505)	9.0	2015.0	0.0044665012406947																				7.6208800000000024e-34	0.351955	2015.0	48.0	1.41565	0.344417	0.321588	3.4303714070257746e-30	True	54M
TCCTCTATGGTTAAGATCCAGTAAGTA	ATCCAACAATGGTTTAGTAGTCTCAGT	(zostera_marina_Chr01_31343571)	1.0	260.0	0.0038461538461538																				2.7862e-06	0.460215	260.0	15.0	1.19532	0.438462	0.438462	0.0034897933250882	True	54M
TCCTCTATTGAAGGTTTGTACTCTAGA	TACAAGTCAATCGCACGAGCTAGATGC	False	2.0	1368.0	0.0014619883040935																				9.96901e-55	0.486674	1368.0	48.0	1.24225	0.457602	0.44152	7.228991773052162e-51	True	1S34M2380N19M
TCCTCTCAAAAGACATTAGACATCTAT	CTAACTACATACATGCTTGTTTTAAAA	(zostera_marina_Chr03_39663781)	1.0	799.0	0.0012515644555694																				9.10227e-21	0.418284	799.0	39.0	1.28784	4.41302	3.50939	2.6505985728659466e-17	True	54M
TCCTCTCAAACCAGCTACTGATCGTCG	CCTTGGTAGGCCTTTACCCTAACCAAC	(RF_all_FP102296.1/56735-55249_221) (mge_aclame_genes_all_0_gene:plasmid:139562_248)	2.0	828.0	0.002415458937198																				7.00988e-08	0.49262	828.0	15.0	0.678169	0.665459	0.429952	9.916440810945198e-05
TCCTCTCAAACCAGCTACTGATCGTTG	CCTTCGTAGGCTTTTAATCTACCAACT	False	1.0	1084.0	0.0009225092250922																				3.22866e-28	0.350654	1084.0	15.0	1.00392	0.70203	0.497232	1.2309847676858486e-24
TCCTCTCAAACCAGCTATAGATCGTCG	CCTTGGTGAGCCTTTACCTCACCAACA	(RF_all_CP007030.1/304623-306162_248)	1.0	187.0	0.0053475935828877																				5.52737e-10	0.653996	187.0	9.0	1.58909	1.26738	1.26203	9.079225569117596e-07
TCCTCTCAACACGAGGTACGTCATGCC	ATGTAGCCACAATTGTCCCACAAATTG	(zostera_marina_Chr01_2743114)	4.0	4118.0	0.0009713453132588																				3.8675e-09	0.121686	4118.0	48.0	0.696762	0.118747	0.103205	5.9982373808002285e-06	True	54M
TCCTCTCAACGTCGAACTGAGGTGTGT	TTCTGGCAAGCATCCCGTTTGGGTTGA	False	1.0	468.0	0.0021367521367521																				3.47579e-09	0.41199	468.0	38.0	1.36156	2.87179	2.86966	5.408283085799316e-06	True	16M99N38M
TCCTCTCACTATTAACTTTCCCCATCA	TAATAGAATCGGTTCTAGCATTACGAC	False	1.0	254.0	0.0039370078740157																				1.00396e-11	0.593617	254.0	28.0	1.3244	0.811024	0.681102	1.84696554093394e-08	True	28M436N26M
TCCTCTCACTGTGGCAACTTGTACTTT	CGGCTCATCATAGACTATTTTCTTCAC	(zostera_marina_Chr06_25173781)	17.0	8438.0	0.0020146954254562																				1.12703e-06	0.118242	8438.0	47.0	0.781919	0.156554	0.145532	0.0014554874606992	True	54M
TCCTCTCAGACCAGCTACAGATCGTCG	CCTTGGTAAGCCTTTACCTCACCAACT	(RF_all_CP001965.1/1928364-1926825_246)	3.0	198.0	0.0151515151515151																				4.9498e-10	0.661364	198.0	11.0	3.18217	1.72727	1.72727	8.156990089376507e-07
TCCTCTCAGACTAGCTACCCGTCAATG	ACTTGGTGAGCCATTACCTCACCAACT	False	2.0	1387.0	0.0014419610670511																				3.86817e-09	0.317265	1387.0	8.0	1.27601	0.405912	0.40447	5.999252720150557e-06
TCCTCTCATCCTCGAGAAATAAGAGGA	ATTACAAGGGTAAAGCTTATGACTATA	False	5.0	254.0	0.0196850393700787																				2.35132e-14	0.588858	254.0	17.0	1.94111	0.807087	0.779528	5.049718866714368e-11
TCCTCTCATTGGTAATTATCAATCATG	AAATCCCCTTCTGTAAGTAGACATTAC	(zostera_marina_Chr04_27613228)	6.0	1696.0	0.0035377358490566																				5.58599e-46	0.414321	1696.0	48.0	1.59701	0.605542	0.573703	3.3830554168736826e-42	True	54M
TCCTCTCCACAGAATTTTGTCCAGTTG	GCGTTGGCTATCTTGTTAACCTTTATA	(zostera_marina_Chr05_25266506)	2.0	2202.0	0.0009082652134423																				7.33255e-72	0.431584	2202.0	48.0	1.27079	0.498183	0.496821	7.110169168815396e-68	True	54M
TCCTCTCCATTTCCCCCATGTTTCATC	CTCGGCATTGAGAACCTGCTCCGGGCC	(zostera_marina_Chr05_20592522)	7.0	2291.0	0.0030554343081623																				1.11649e-07	0.159064	2291.0	48.0	1.02217	0.169358	0.165866	0.0001555997182513	True	54M
TCCTCTCCATTTTCATTTGTAAATTTC	ATAGAAATTAATCTCTTCCGAGTAATG	(zostera_marina_Chr02_2354110)	1.0	393.0	0.0025445292620865																				3.24761e-17	0.472427	393.0	38.0	1.21915	0.435115	0.430025	8.065891558308066e-14	True	1S53M
TCCTCTCCCATTGCTAAAAATCAAGTG	AGCAGGCAAGCTAAGTTTTCCTCCCCA	(zostera_marina_Chr04_29695272)	19.0	1205.0	0.0157676348547717																				3.47249e-06	0.190302	1205.0	44.0	2.7458	1.03568	1.02988	0.0043162484506665	True	53M1S
TCCTCTCCGGTGGATACAAAGTTCATG	GAACTGTCAGGGATACAACCGATGAGA	False	4.0	982.0	0.0040733197556008	-	GIT_SHD	PF08518.14	1.2	12.7	0.2	1.9	12.1	0.2	1.5	1.0	1.0	0.0	1.0	1.0	1.0	0.0	-	-1.0	8.04637e-16	0.414122	982.0	41.0	1.62289	0.804481	0.796334	1.867089123652987e-12	True	9S45M
TCCTCTCCTATTTTTAGTTCCAGGGCA	TCTTCGCCGAAAACAAAACTAACTCGA	False	8.0	6788.0	0.0011785503830288																				9.01115e-53	0.176747	6788.0	48.0	0.879736	0.171479	0.160283	6.299780222377493e-49	True	20M74N34M
TCCTCTCCTCATCCAACTCGACGTACA	GTTGGTTTATCGTCATCTGCTGACGAG	(zostera_marina_Chr04_5021817)	2.0	1155.0	0.0017316017316017																				8.14396e-63	0.491668	1155.0	48.0	1.3287	0.502165	0.485714	6.833640140442083e-59	True	54M
TCCTCTCCTTACCGCCCTCACAAAACA	GAAGCATAAACATATCGCATTCAAATA	(zostera_marina_Chr02_16308562)	7.0	8026.0	0.0008721654622476																				5.4171299999999986e-71	0.199842	8026.0	24.0	0.749661	0.133441	0.123972	5.184340733961597e-67	True	54M
TCCTCTCCTTACCTCCAGGATTTATTG	TCAAAATCGCCATATCACTATAGAAAG	(zostera_marina_Chr03_1699816)	4.0	7964.0	0.0005022601707684																				3.62094e-174	0.374822	7964.0	40.0	0.95966	0.253265	0.24121	9.756751554529262e-170	True	54M
TCCTCTCCTTTGACATTGTAAATGAAT	TGGCATCGTCGTCACTGCCACTGCCCT	(zostera_marina_Chr05_929908)	1.0	135.0	0.0074074074074074																				3.34354e-07	0.713585	135.0	14.0	1.10895	0.333333	0.333333	0.000449542709985	True	52M2S
TCCTCTCGATTTCTTTCTCATCTGGCA	AAGGCACATGGACAACGAATACATGTT	(zostera_marina_Chr01_42416620)	3.0	2091.0	0.0014347202295552																				1.39091e-08	0.172833	2091.0	48.0	1.36499	0.378766	0.375897	2.072845418167226e-05	True	54M
TCCTCTCGTACTAAGGACAGCTCCTCT	CAAATTTCTTACGCCCACGCTGGATAG	(RF_all_GG700528.1/1-3021_2752) (mge_aclame_genes_all_0_gene:plasmid:141404_2635)	22.0	709.0	0.0310296191819464																				5.25255e-09	0.409641	709.0	17.0	2.10128	0.685472	0.600846	8.066180641646862e-06
TCCTCTCGTACTAAGTTGGATTACTGT	CGCGACGACCAACTCATCAGTAGGGTA	(RF_all_KV784366.1/219864-216964_2547)	29.0	1514.0	0.0191545574636723																				5.0223e-27	0.512728	1514.0	29.0	2.83221	8.24901	3.38507	1.8432475062865802e-23
TCCTCTCGTACTAGGGACAGCCTTCCT	CAAGTCTCCTGCGCGCGCGGCGGATAG	(RF_all_MKVV01000100.1/58700-58354_59)	3.0	202.0	0.0148514851485148																				1.7221e-10	0.784855	202.0	9.0	2.11193	3.93069	3.24257	2.927181813585209e-07
TCCTCTCTACCGATTTATTGATATGAT	GATCTATATGATATAGATATATAGAAA	(zostera_marina_Chr03_23646241)	1.0	138.0	0.0072463768115942																				6.18979e-17	0.81522	138.0	17.0	1.2106	4.42029	3.11594	1.517139767586851e-13	True	46M8S
TCCTCTCTATCTGCTAGCTCTTGCTGA	TCGAGTTTAAATGTCAAGTACATCTCA	(zostera_marina_Chr05_7079378)	1.0	690.0	0.0014492753623188																				4.87443e-18	0.374682	690.0	46.0	1.10369	0.395652	0.394203	1.2598433703138848e-14	True	54M
TCCTCTCTCCACGGTGGCGAAGGTCTG	CCCCTAGAAATCTTTGCCTCAGGTTGG	False	1.0	244.0	0.0040983606557377																				5.32714e-17	0.661391	244.0	26.0	1.13927	0.586066	0.557377	1.309821223538602e-13	True	14S40M
TCCTCTCTCTATTTGATTAAAATTTAT	AAAATCATCTGTTCCCGATTTATGCTA	(zostera_marina_Chr01_8756715)	4.0	4659.0	0.0008585533376261																				6.59693e-67	0.286941	4659.0	48.0	1.20189	0.359948	0.346426	5.923996582848037e-63	True	54M
TCCTCTCTCTCTGGAAGCATTTTCTTT	GCCCGCCATGCCTTAATCAATTCTGAT	False	4.0	1634.0	0.0024479804161566																				1.95021e-09	0.170031	1634.0	42.0	1.90678	2.14443	2.11873	3.088032959198332e-06	True	9S45M
TCCTCTCTCTCTTCTGATTCTGTGGCT	CGGTGAGTCTGTGTGGTCTGAGATTTG	(zostera_marina_Chr02_37556594)	1.0	155.0	0.0064516129032258																				5.57599e-09	0.602151	155.0	14.0	1.12386	0.509677	0.419355	8.546537420182027e-06	True	54M
TCCTCTCTTACAAAACCGGTACCAGAT	AAAATCCTCCCTTCGAACGACAAAATA	(zostera_marina_Chr05_2287665)	2.0	832.0	0.0024038461538461																				2.43496e-21	0.321868	832.0	38.0	1.07576	0.272837	0.268029	7.253178510859898e-18	True	1S53M
TCCTCTCTTCCCTGACTATTATCCGAT	CATCGGTGATATGTTTTCCTACGATAA	(zostera_marina_Chr05_6109888)	4.0	5750.0	0.000695652173913																				3.0583299999999997e-133	0.395584	5750.0	48.0	1.2936	0.484	0.469391	6.046264399978771e-129	True	54M
TCCTCTCTTCTCCTGGCGGAACCTTTT	CCTTTATTTCTCCATTCTTATTGCTCG	(zostera_marina_Chr05_1334642)	6.0	5644.0	0.0010630758327427																				1.6094700000000006e-163	0.421245	5644.0	48.0	1.36727	0.540574	0.51258	4.020496204739181e-159	True	41M1D13M
TCCTCTCTTGATTGCACCTGTGGCTTC	GTGGGTGCAAAAGATGTTGGCATCATT	(zostera_marina_Chr01_2172672)	1.0	290.0	0.0034482758620689																				2.07482e-15	0.552047	290.0	29.0	1.10591	0.362069	0.362069	4.712786978841242e-12	True	54M
TCCTCTCTTTTACACTCATCAATAACT	TATCCTTGGTCCTGCGCGAAGCCGGTG	(zostera_marina_Chr02_27927014)	3.0	1809.0	0.0016583747927031																				9.467850000000001e-24	0.303041	1809.0	48.0	1.45022	1.54395	1.51686	3.095483540058342e-20	True	54M
TCCTCTGAAGGCTCACCATTAGCTTCT	GGACAGAATACTGCCCAGTTGGCTACC	False	24.0	348.0	0.0689655172413793																				1.96162e-15	0.637438	348.0	13.0	2.50446	1.17529	1.1408	4.4609725827429946e-12
TCCTCTGAAGTTTTTCTTGGCGTTGCA	CTAGATTATCACATGCATGAGCTGCAG	(zostera_marina_Chr02_37904751)	2.0	1623.0	0.0012322858903265																				1.7942299999999998e-37	0.372174	1623.0	48.0	1.38218	0.531115	0.503389	8.883167276713077e-34	True	4S50M
TCCTCTGATCAATATCAGCGTGAGTTG	ACCAGTTCCACCGCTCAGGGGCTCGAA	(zostera_marina_Chr03_35302255)	1.0	190.0	0.0052631578947368																				5.25049e-07	0.504545	190.0	22.0	1.16018	0.473684	0.473684	0.0006950740425425	True	54M
TCCTCTGATGACAAGTCCAGTGTCTTT	GTTCCTCTCTTAAAATATATTAATCTC	(zostera_marina_Chr01_37804100)	1.0	599.0	0.001669449081803																				8.472890000000001e-18	0.413237	599.0	38.0	1.34399	0.402337	0.390651	2.1645283514499328e-14	True	54M
TCCTCTGATTTATTCTGGGACGACTCA	GAGTCTGAGGTGTCCGAAAAAGAATCT	(zostera_marina_Chr05_31382033)	2.0	900.0	0.0022222222222222																				7.55077e-19	0.325841	900.0	45.0	1.40565	3.65667	1.73	2.023417272871852e-15	True	54M
TCCTCTGCAACTATCTCATGTTTCTGG	ATTTGATCCTCTTTCGAATGGATTTTT	(zostera_marina_Chr03_33711974)	2.0	802.0	0.0024937655860349																				7.83252e-12	0.303773	802.0	40.0	1.16191	0.235661	0.235661	1.450504379534218e-08	True	54M
TCCTCTGCAATAGTCTTCTGATGACGA	AGTAGTTGTACATCCTTCTTCAATTTT	(zostera_marina_Chr06_22603905)	1.0	470.0	0.002127659574468																				8.08915e-09	0.35689	470.0	39.0	0.951224	0.231915	0.231915	1.2261197642614284e-05	True	2S52M
TCCTCTGCCTTCCTGCTGTTGGCAGAG	GCGTCGGGGAAAGAATCGCGGGAGACA	False	3.0	712.0	0.0042134831460674																				4.16253e-09	0.295472	712.0	45.0	1.50184	0.303371	0.303371	6.440997450902327e-06	True	15M697N39M
TCCTCTGCCTTCCTGTTGGCAGAGGCG	TCGGGGCACGCATCGCGGGAGACAGTG	False	2.0	687.0	0.0029112081513828																				5.05158e-07	0.292875	687.0	45.0	1.29481	0.311499	0.28821	0.0006696732833316	True	12M700N42M
TCCTCTGCTACACTGACAAGATTGTTG	GGTGAATACTCGTCTGTAATCTCAAGC	(zostera_marina_Chr05_23993364)	1.0	540.0	0.0018518518518518																				3.3234700000000005e-18	0.471324	540.0	40.0	1.21648	0.444444	0.435185	8.656001509560562e-15	True	54M
TCCTCTGCTCCAAACTGATTGCAGGGA	AAAGCAAGTATTTCAAAATCTTATCCT	(zostera_marina_Chr05_21546987)	6.0	7292.0	0.0008228195282501																				3.48748e-78	0.233519	7292.0	48.0	0.85311	0.181432	0.166484	3.7171189248120214e-74	True	6S48M
TCCTCTGCTGCTACGTCTGCTTGGACA	AAGAGGAATCACTACTCCGACAACCAT	False	2.0	1504.0	0.0013297872340425																				1.80742e-29	0.30642	1504.0	48.0	1.29437	2.31981	2.28723	7.166540866692574e-26	True	20M52N24M116N10M
TCCTCTGCTGGTCTGCTTGGACAAAGA	GGATGAAGATGAAGATGAAGATGTGCA	False	2.0	2852.0	0.0007012622720897																				3.89152e-110	0.494643	2852.0	48.0	1.29846	3.06031	3.03717	6.134805324859693e-106	True	10S34M120N10M
TCCTCTGCTTTCTTCAATTTCTCATTA	ATCAATTCTTGAGTGCGTGCAACTGGT	(zostera_marina_Chr01_30917394)	2.0	571.0	0.0035026269702276																				5.49698e-17	0.445857	571.0	45.0	1.25829	0.409807	0.409807	1.350723452580293e-13	True	54M
TCCTCTGGAGAAAAATTGGAGAATCGG	AAAGAACACGTCGGATACATACGATTC	(zostera_marina_Chr04_29222220)	2.0	754.0	0.0026525198938992																				1.45029e-15	0.380133	754.0	46.0	1.53265	0.557029	0.554377	3.3203423943273175e-12	True	54M
TCCTCTGGATAAAAGGTCATAGCCACC	TTAATCACTCCTTTGTACTTCTCATAT	(zostera_marina_Chr03_34029469)	3.0	4898.0	0.0006124948958758																				2.59585e-150	0.423185	4898.0	48.0	1.29886	0.497754	0.487546	5.906279370129944e-146	True	1S51M2S
TCCTCTGGATCATGGGCTTCCCGAGTA	TCTGAACAAGCGGTTTCACCTGAAATC	(zostera_marina_Chr06_24392930)	5.0	3148.0	0.0015883100381194																				6.54654e-09	0.108742	3148.0	47.0	0.79683	0.140407	0.115311	9.98507402905566e-06	True	50M4S
TCCTCTGGATTTATATCTTGGCTAAAT	GGGAAGATAGTGACAGAAACTGCGCAG	(zostera_marina_Chr06_19806133)	1.0	335.0	0.0029850746268656																				5.79716e-10	0.419519	335.0	31.0	1.32439	0.546269	0.510448	9.509363214589722e-07	True	54M
TCCTCTGGCTTCACCCTATTCAGGCAT	AGTTCACAATCTTTCGGGTCCCAACAT	(RF_all_DS990116.1/2626-1_831) (octopus_trinity_TRINITY_DN51056_c3_g3_i2.p1_66)	6.0	2552.0	0.0023510971786833																				3.55802e-73	0.775458	2552.0	17.0	1.08623	0.200235	0.197492	3.5176047002572976e-69
TCCTCTGGTATTTTCTGATCCTTAGAG	CGTCTCCCCCGAAATTTAATCATGGCA	(zostera_marina_Chr05_3725016)	2.0	1483.0	0.0013486176668914																				2.3267499999999998e-20	0.305569	1483.0	47.0	1.1731	0.319622	0.291976	6.659482783224417e-17	True	54M
TCCTCTGTACGTCGATGGGATGAATAT	CTCCTTGAGTGCTACTCAATGTCCCTA	(zostera_marina_Chr06_882472)	4.0	1833.0	0.0021822149481723																				1.85791e-26	0.290105	1833.0	48.0	1.33623	0.379705	0.342608	6.688423435157683e-23	True	54M
TCCTCTGTACTTGCTTTCAAAAGAAAT	AGGAGCATTTGGTCCAATGAGCATTAC	(zostera_marina_Chr05_31241253)	1.0	471.0	0.0021231422505307																				1.51545e-11	0.395237	471.0	39.0	1.04933	0.380042	0.350318	2.7563648752253075e-08	True	2S52M
TCCTCTGTCTGCTCCTCCGGGAAACTC	CCCCGCCGATTCGACAGTTGTCTCTCC	(zostera_marina_Chr05_1945670)	3.0	1209.0	0.0024813895781637																				1.27002e-45	0.449096	1209.0	41.0	1.39686	0.413565	0.404467	7.637374438144369e-42	True	54M
TCCTCTGTTGCTGTGTTCCTGCAATCC	TATCCTGTTGGTCTTGTTGCATGATCT	(zostera_marina_Chr01_32851989)	3.0	4792.0	0.0006260434056761																				2.01451e-108	0.359014	4792.0	48.0	1.29293	0.531302	0.51899	3.116131233301687e-104	True	54M
TCCTCTGTTTCAGTTCTTCTACTCGTT	GGTAGATGACCAACTTTTGTTGTTGGT	(zostera_marina_Chr01_29720495)	2.0	671.0	0.0029806259314456																				5.79326e-07	0.296712	671.0	43.0	1.76156	0.849478	0.843517	0.0007644876098549	True	54M
TCCTCTTACCGAGCCCACCGAGCTTAA	CGAGCCGAGCTTGAAATGTCCAAGCAC	(zostera_marina_Chr06_26937371)	2.0	2644.0	0.0007564296520423																				4.64776e-110	0.519863	2644.0	46.0	1.59554	0.608926	0.569213	7.320198154835384e-106	True	2S52M
TCCTCTTATTATTCCCCTTGCTGCTTG	TATAGAGACTGGAAAAACCTGAATTGT	(zostera_marina_Chr06_6854918)	1.0	1040.0	0.0009615384615384																				1.58818e-30	0.388652	1040.0	47.0	1.36398	0.542308	0.542308	6.501607317459277e-27	True	54M
TCCTCTTATTTCTCGAGGATGAGAGGA	ACATCCCGTTTAGGCGCGCCCGACAGG	False	32.0	7973.0	0.0040135457167941																				1.1680200000000001e-153	0.340553	7973.0	42.0	1.75371	0.558385	0.521259	2.724932254109745e-149
TCCTCTTCAACCTCCTTGTGGAAATGG	TGCCCAATGCTTCTACTGTTGATCCCT	(zostera_marina_Chr03_25546788)	5.0	3078.0	0.0016244314489928																				2.49877e-21	0.197509	3078.0	48.0	1.1438	0.22742	0.217674	7.439684434220095e-18	True	54M
TCCTCTTCAACGATCCCTCCTTTCTGC	GATCTACCTCCTACTCACTCCACTTCC	(zostera_marina_Chr04_30092347)	1.0	253.0	0.0039525691699604																				4.13111e-09	0.503515	253.0	27.0	1.53896	0.513834	0.513834	6.393820593431007e-06	True	54M
TCCTCTTCAATAAGTATAATCATCGGT	GAACACAGATCACTCCTTCCTTGACTG	(zostera_marina_Chr03_36743724)	1.0	98.0	0.010204081632653																				4.92571e-06	0.696429	98.0	14.0	1.25612	0.479592	0.438776	0.0060507258200092	True	48M6S
TCCTCTTCACATTCCTTGATAACATTA	TCTTAGCAAGAGATTCCATGCGGCATG	(zostera_marina_Chr05_4577186)	1.0	470.0	0.002127659574468																				6.89591e-26	0.567105	470.0	38.0	1.16268	0.382979	0.37234	2.435329162434831e-22	True	3S51M
TCCTCTTCACGAGTCCTCATGCCCTTT	GACAAAGTAACATTAGTTGACGAAAGA	False	1.0	249.0	0.0040160642570281																				4.65034e-12	0.581107	249.0	28.0	1.19459	0.542169	0.485944	8.734531937517885e-09	True	31M74N23M
TCCTCTTCATCAACATCACCAACATCA	TGATGATCCCCTTGCCATCTATTTTTC	(zostera_marina_Chr05_27953608)	28.0	9433.0	0.0029683027668822																				2.87895e-12	0.127588	9433.0	48.0	1.31684	0.208523	0.1993	5.476194619274836e-09	True	54M
TCCTCTTCATCAGGAACCTTTACCACC	AAACCATCATCGTCCTCGTCGTCTTCG	(zostera_marina_Chr05_31991775)	16.0	2949.0	0.0054255679891488																				3.64918e-08	0.141773	2949.0	45.0	1.32734	0.235673	0.217701	5.270299039183106e-05	True	53M1S
TCCTCTTCATCATAAATTGATTGCCCC	AATTCAAAAGATCCACCGTAACATTCC	(zostera_marina_Chr05_30808959)	1.0	444.0	0.0022522522522522																				3.644e-08	0.377787	444.0	38.0	1.25398	0.454955	0.427928	5.263070482099289e-05	True	52M2S
TCCTCTTCATCCCCATATCCATCATCC	ACGACCTTCGAATTTCTTTTCACTTGA	(zostera_marina_Chr01_39140210)	4.0	3998.0	0.001000500250125																				1.00441e-40	0.241951	3998.0	48.0	0.947676	0.218109	0.202101	5.387083401644956e-37	True	54M
TCCTCTTCATCTACAGTCTCACCAGCC	ACCTTCTTGTTGTAAAGAGTCATGGCT	False	46.0	62046.0	0.0007413854237178																				0.0	0.178879	62046.0	48.0	1.45806	0.544209	0.52669	0.0	True	28M92N26M
TCCTCTTCATCTTCCACTTCCAATTTC	AGAGTAGGATGTGTCTTGAGTTCCGAC	(zostera_marina_Chr01_5584595)	1.0	316.0	0.0031645569620253																				1.06646e-07	0.407844	316.0	34.0	1.23254	0.31962	0.31962	0.000148849488662	True	54M
TCCTCTTCCCTCTTCTGTAGGGCATCA	GCTCTTTGCTGCCGGATCAATGCTAGA	(zostera_marina_Chr01_29047059)	43.0	18107.0	0.0023747721875517																				1.17355e-43	0.106483	18107.0	48.0	1.01705	0.15795	0.142652	6.742344679595267e-40	True	54M
TCCTCTTCCTATTCCAACATAAAGTCT	AGCAGTAACACAGCTCACAAGATGCCA	(zostera_marina_Chr06_21724206)	2.0	1570.0	0.0012738853503184																				3.5837500000000003e-53	0.434226	1570.0	48.0	1.2034	0.487261	0.480255	2.524973738411328e-49	True	1S53M
TCCTCTTCCTTCGCTTTCGCCTCCTTT	GTCTACGCATCAGCTGCGTCATGCTCA	(zostera_marina_Chr03_36175456)	1.0	854.0	0.0011709601873536																				2.17552e-28	0.394671	854.0	47.0	1.35406	0.468384	0.42623	8.341719532113263e-25	True	54M
TCCTCTTCGTTCTCCTCTCTCTCTTCT	GATTCAGATCGGAAGGCACACGTCTGA	False	1.0	197.0	0.0050761421319796																				2.15081e-17	0.712235	197.0	16.0	1.21854	0.522843	0.502538	5.388468589183637e-14
TCCTCTTCTAGTATGAATTGCGGGAGC	TGGGTGGTTTTGCCACATCCAGTTACA	(zostera_marina_Chr05_29672233)	1.0	141.0	0.0070921985815602																				1.29917e-10	0.681377	141.0	18.0	1.13747	0.368794	0.368794	2.2261730155291253e-07	True	3S51M
TCCTCTTCTCAGAGACGAAATCAAATT	GGCCTTAATTTGACAAACCGCGTTTCG	(zostera_marina_Chr03_39053456)	1.0	360.0	0.0027777777777777																				7.31136e-06	0.331892	360.0	32.0	1.22399	0.383333	0.355556	0.0088582119159461	True	53M1S
TCCTCTTCTCCAGCACCTTTATTTTGT	GTCGCTATTTTTAGAGCAGTCTACCTT	(zostera_marina_Chr03_30766731)	1.0	484.0	0.0020661157024793																				2.65345e-13	0.41497	484.0	38.0	1.49361	0.774793	0.760331	5.37026876274068e-10	True	5S49M
TCCTCTTCTCCTCCTCCAAAGCCATGA	CGTAATTAGCAACCGTATGTCCACTGA	(zostera_marina_Chr05_29386834)	4.0	4256.0	0.0009398496240601																				5.78662e-09	0.107684	4256.0	46.0	0.60125	0.0946898	0.0867011	8.859796590055804e-06	True	54M
TCCTCTTCTCTTCCCTATATATCTCAT	TTCTTATATCACACCTCCAACTGGATA	(zostera_marina_Chr05_5146165)	2.0	914.0	0.0021881838074398																				3.0244399999999996e-20	0.396484	914.0	46.0	1.25877	0.434354	0.417943	8.615707558825067e-17	True	54M
TCCTCTTCTTCCTCTCTCCATATCCAC	CGTCTTCGTCTTCGGCCAACAATAGGT	(zostera_marina_Chr02_37027593)	4.0	560.0	0.0071428571428571																				1.23288e-06	0.260159	560.0	45.0	1.82902	0.460714	0.444643	0.0015871973776735	True	54M
TCCTCTTCTTCTTCTTCACCATCATAA	CCTACAAGGTTCCTGCCAAAACAGAAG	False	1.0	890.0	0.0011235955056179																				8.78343e-35	0.56212	890.0	46.0	1.17482	0.424719	0.41236	4.056646520982271e-31	True	54M
TCCTCTTCTTCTTCTTCTTGTTGTTGT	TGTTTTTCTCCTTGTTCATCAAGAGGC	(zostera_marina_Chr01_39331263)	25.0	5089.0	0.0049125564943996																				3.23805e-41	0.246247	5089.0	47.0	1.3119	0.265475	0.22696	1.7562105576942074e-37	True	54M
TCCTCTTGCATCTGGTCCGGTGACGAC	TATAAGATTAGTACAGCCCGCTGCCAA	(zostera_marina_Chr01_37264994)	1.0	155.0	0.0064516129032258																				3.95798e-07	0.561644	155.0	18.0	1.17378	0.329032	0.329032	0.0005290006216537	True	54M
TCCTCTTGGAGAGTATTGGAGAAGAAG	ATAAACGAAGTAGGGTATTAATTACAC	(zostera_marina_Chr03_26993836)	1.0	1005.0	0.0009950248756218																				1.34575e-14	0.315633	1005.0	45.0	1.24603	0.448756	0.422886	2.9288352537230545e-11	True	54M
TCCTCTTGTTATGCCAGTTGTTTGGAC	TCTTACCACTCACTCTGCATAAGTGAG	(zostera_marina_Chr05_913811)	3.0	3087.0	0.0009718172983479																				9.4267e-69	0.357481	3087.0	48.0	1.30097	0.462261	0.440557	8.716438037490577e-65	True	54M
TCCTCTTGTTGCTCTTTTGGCGAATTC	CTCTAAGAGAGGAATCCGGCGTCGGCA	False	2.0	826.0	0.0024213075060532																				1.74931e-84	0.936491	826.0	11.0	1.60572	0.840194	0.780872	2.03870252590782e-80
TCCTCTTGTTGTTTTGGAGCAAGAGAG	TTGGAGAAGCTAAGAAGCGGTGGCGAA	(zostera_marina_scaffold_640_26940)	2.0	1829.0	0.0010934937124111																				1.85693e-07	0.240364	1829.0	46.0	0.754122	0.155276	0.150355	0.0002546155956274	True	54M
TCCTCTTTAAAAGACTTGGGTTTGTCA	TCATCAGAATTATCACCACCTGCCAAT	(zostera_marina_Chr05_4505822)	2.0	518.0	0.0038610038610038																				1.06401e-17	0.540207	518.0	44.0	1.403	0.544402	0.532819	2.70562926305398e-14	True	54M
TCCTCTTTAAGCTTTTGTTGTGCTTCT	TCCATTGAAGACCGTTTCCGGTCGTTC	False	2.0	2105.0	0.0009501187648456																				4.55286e-54	0.409296	2105.0	46.0	1.52942	1.02898	0.949644	3.261584137055996e-50	True	40M14S
TCCTCTTTAGATATATGCTTCTGTAGC	TGATGAATCCGCCAAGAATCTCACAAT	False	2.0	1093.0	0.0018298261665141																				5.10119e-07	0.229749	1093.0	41.0	0.851114	0.236048	0.217749	0.0006760048000974	True	26M357N28M
TCCTCTTTCAACTACATTATCAACAGG	CAAACACTCAGAAACTTCTGATGCAAG	(zostera_marina_Chr03_3449964)	1.0	350.0	0.0028571428571428																				5.37413e-13	0.530508	350.0	32.0	1.15784	0.371429	0.371429	1.0683360159692282e-09	True	54M
TCCTCTTTCGAGAGGAGGCGACCAGAA	GGAGAAGACAGTCCTATGAACTTCACG	(zostera_marina_Chr03_9094957)	3.0	1134.0	0.0026455026455026																				1.63333e-24	0.420558	1134.0	48.0	1.32272	0.409171	0.409171	5.492157783182743e-21	True	54M
TCCTCTTTCTTCCCTCCTTCTCCCAAC	TTGTCAGCGAGCAGAGGCTGCTGCAGC	(zostera_marina_Chr05_30262194)	5.0	3555.0	0.0014064697609001																				2.75546e-16	0.177845	3555.0	48.0	0.887887	0.176653	0.166807	6.545622719974731e-13	True	54M
TCCTCTTTCTTCGTTCGGCTAATTGCG	GCGCGGATGGCGGAAGGGAATGCCGGG	(zostera_marina_Chr06_26922886)	1.0	989.0	0.0010111223458038																				7.86662e-06	0.186566	989.0	37.0	0.837953	0.206269	0.164813	0.0095060089151176	True	14M3D40M
TCCTCTTTCTTTCATTTTTACTGGGAA	ACCCCTCCTGTTATACCAATTAATACC	(zostera_marina_Chr02_2211773)	16.0	7900.0	0.0020253164556962																				1.73168e-12	0.127735	7900.0	48.0	1.56722	0.422658	0.406329	3.337918741899454e-09	True	54M
TCCTCTTTGATTTTCTTCGTAGTACAT	GATAAATGACCCACATATACCAATGAT	(zostera_marina_Chr01_37243976)	1.0	213.0	0.0046948356807511																				1.70312e-11	0.604653	213.0	22.0	1.29017	3.49765	1.78404	3.088458746916378e-08	True	54M
TCCTCTTTGTCATTTTGAGAATTGCTA	GAAGAAAACAAATACGGCATTGAATAA	(zostera_marina_Chr05_31002724)	6.0	8220.0	0.0007299270072992																				0.0	0.589509	8220.0	48.0	1.25174	0.441363	0.429075	0.0	True	2S52M
TCCTCTTTTATTCTGTGTTTCTCTCAT	TTTTGATTTGTTTGAATCCATACTTGA	(zostera_marina_Chr06_4303852)	1.0	191.0	0.0052356020942408																				2.86373e-15	0.732679	191.0	18.0	1.4074	0.549738	0.549738	6.456816092797906e-12	True	54M
TCCTCTTTTTCCTTCGAATTGTTTGAT	ATGGGGCCGGGGACGGTAACGGAGATT	(zostera_marina_Chr03_3077852)	1.0	140.0	0.0071428571428571																				2.0285e-07	0.614286	140.0	16.0	1.21514	0.514286	0.514286	0.0002773337788896	True	30M5D24M
TCCTGAAAATACTGTTGTCCCATCATC	TTTCCATCTTGAGCATAATACTGGTTG	(zostera_marina_Chr05_27347936)	1.0	502.0	0.0019920318725099																				7.71993e-12	0.399971	502.0	37.0	1.14097	0.368526	0.350598	1.4301955165951956e-08	True	6M76N48M
TCCTGAAAATGATGATGCCACAGTGGC	AGTAGAGATTTCTCACCACGGGCAAGT	(zostera_marina_Chr03_32546971)	1.0	286.0	0.0034965034965034																				1.50584e-13	0.56079	286.0	21.0	0.907915	0.230769	0.230769	3.0902036930097187e-10	True	54M
TCCTGAAAATTATTCACAAGGAAAACG	TTTGCATAGTCAGAAGACCTTGCTATA	(zostera_marina_Chr05_21164206)	2.0	1455.0	0.0013745704467353																				4.30033e-10	0.22869	1455.0	48.0	0.918443	0.208247	0.206873	7.115869360010307e-07	True	47M7S
TCCTGAAAGAGCAACCCTCAGTGAGCC	GTGCTTTGACACCTGTTGGTTGGCACA	(zostera_marina_Chr04_1778163)	5.0	3922.0	0.0012748597654258																				1.72032e-31	0.204472	3922.0	43.0	1.13857	0.261856	0.246558	7.242584152969086e-28	True	54M
TCCTGAAAGAGGCCATGGGTCGGATCA	TGTCCTTCTGCTCTCGTTATGATTAAT	(zostera_marina_Chr01_36024094)	1.0	690.0	0.0014492753623188																				8.85555e-38	0.647843	690.0	25.0	1.17302	0.469565	0.469565	4.417788092195492e-34	True	54M
TCCTGAAATTTCTGGACTAGTTCTTTC	TGAAGATGCTAAATTTGAAGCACCAGT	(zostera_marina_Chr06_24877706)	2.0	1225.0	0.0016326530612244																				1.0815e-09	0.284176	1225.0	44.0	1.17813	0.340408	0.321633	1.74226969911223e-06	True	3S51M
TCCTGAACAGCCTGCCACTGTGATGAT	GCTAATAGAACACAGATCGGAAGAGCC	False	1.0	1066.0	0.0009380863039399																				3.18432e-41	0.436816	1066.0	43.0	1.33447	0.505629	0.496248	1.7274763802414392e-37	True	11M84N29M14S
TCCTGAACCAGTCGCCAGTTTTCTCCA	AGCAATTTTCGTCCCTCCGTTCTCCCG	(zostera_marina_Chr01_40507430)	3.0	810.0	0.0037037037037037																				1.55032e-14	0.43647	810.0	45.0	1.9029	0.577778	0.577778	3.3625286832223814e-11	True	54M
TCCTGAAGAACAATTGGAGGCTTCAGC	TTCAGAAGCCCATCACAGTGGAACAAC	(zostera_marina_Chr01_29042497)	1.0	960.0	0.0010416666666666																				3.56626e-37	0.53887	960.0	48.0	1.31277	0.516667	0.516667	1.7525109061361534e-33	True	2S52M
TCCTGAAGCAGCAAAAGCTATTGCCTG	AGAGAACTGCCAGTCTTCATCATTGGA	(zostera_marina_Chr03_34126102)	1.0	210.0	0.0047619047619047																				2.45012e-12	0.583333	210.0	22.0	1.19762	0.380952	0.380952	4.6805247411273346e-09	True	54M
TCCTGAAGCTCCTAACCTTCTTATCAC	TAGTTATCGTCTGAGTTCCAGTCTTGC	(zostera_marina_Chr05_30361414)	1.0	275.0	0.0036363636363636																				2.07615e-17	0.730276	275.0	15.0	1.06597	0.374545	0.374545	5.2054554531706926e-14	True	54M
TCCTGAAGCTCTAATTATCGCAATCCG	GTCTTTACCTCCTCCTAGCCCGAGGGT	(zostera_marina_Chr06_21779019)	2.0	1780.0	0.0011235955056179																				4.1752e-24	0.291984	1780.0	48.0	1.26515	0.396067	0.383708	1.3836532709381224e-20	True	54M
TCCTGAAGTCGTAAAATACGTTCTTCA	ACTGTATCTTCAATAGTCAATCGAGAT	(zostera_marina_scaffold_15_212221)	1.0	797.0	0.001254705144291																				2.02908e-22	0.439884	797.0	46.0	1.25718	0.51192	0.503137	6.308370431116438e-19	True	1S50M3S
TCCTGAATAACGTGAGAGGGAGGGAAA	TCGGGGTGTGGCATGAACGCTGTCAAG	(zostera_marina_Chr01_40725015)	2.0	1664.0	0.001201923076923																				1.14854e-34	0.315264	1664.0	42.0	0.889701	0.400841	0.384615	5.287887322662317e-31	True	54M
TCCTGAATACCTTCAGATGGTGTCTGA	CATCAACCCCAAGGTGTGCTAGAAATA	False	1.0	435.0	0.0022988505747126																				1.40677e-07	0.586104	435.0	12.0	0.812731	0.298851	0.298851	0.0001945965797018
TCCTGAATCTCAACAGCATTCTCAACA	TCCTTTCCATCATAATCTATTCCCTAA	(zostera_marina_Chr02_4812376)	2.0	794.0	0.0025188916876574																				2.41248e-13	0.326688	794.0	45.0	1.31451	0.36272	0.356423	4.893638650956559e-10	True	52M2S
TCCTGAATGAAAATTGCCATTACATTA	AAGACCATTCCAAAGACCTACAACCAG	(zostera_marina_Chr01_11116671)	1.0	759.0	0.0013175230566534																				3.5767000000000004e-19	0.443714	759.0	41.0	1.16574	0.399209	0.399209	9.717604924928872e-16	True	54M
TCCTGAATGAGGCCAACAGAAGCCAGG	AGGATAGATGATTAACCAGAGAAAATT	False	1.0	269.0	0.0037174721189591																				4.51016e-10	0.501551	269.0	24.0	1.06625	0.342007	0.342007	7.453054610326985e-07	True	38M744N16M
TCCTGAATGATGAGTTCATCGGGGATG	TGCGGCAGAATCTCTCTGACACTTTCC	(zostera_marina_Chr06_2105863)	2.0	1362.0	0.0014684287812041																				1.89848e-09	0.225417	1362.0	47.0	0.830581	0.161527	0.160793	3.0085087794238712e-06	True	1S53M
TCCTGACAAATACAACATGGTTCAATA	TATTGAGATGTATCCACAGTACTGGAA	(zostera_marina_Chr03_31492141)	2.0	3792.0	0.0005274261603375																				6.00814e-136	0.458322	3792.0	48.0	1.21491	0.480222	0.458597	1.216385509961182e-131	True	1S52M1S
TCCTGACAAATGGATGTTCCAACAATT	CAGAGGCACTGGGCCTATCATATTGGT	(zostera_marina_Chr03_29355242)	1.0	1759.0	0.000568504832291																				3.23048e-06	0.189652	1759.0	48.0	0.695725	0.116543	0.115975	0.0040248598679965	True	54M
TCCTGACAAGACCCAATGGCTCCATAG	TACATGTCCTTGATACTGTAATCAAAG	(zostera_marina_Chr01_35467694)	1.0	347.0	0.0028818443804034																				9.10138e-16	0.59035	347.0	18.0	1.10413	0.403458	0.345821	2.1061352919558485e-12	True	54M
TCCTGACAATAGCTTCTAGACTCGATC	ACTCGATCAATCACATTCAGTTTCCAG	(zostera_marina_Chr03_3058133)	1.0	353.0	0.0028328611898017																				2.66872e-06	0.344486	353.0	25.0	1.19189	0.368272	0.368272	0.0033480065674954	True	54M
TCCTGACATGCCTAGCCTTGGACCTCT	CACAGGATGGGTACTGGAATGCGAGAT	(zostera_marina_Chr03_35805793)	1.0	666.0	0.0015015015015015																				4.95075e-07	0.343276	666.0	39.0	1.05889	0.304805	0.285285	0.0006568229729527	True	54M
TCCTGACCAAATCCAGCATTGACAAAT	GCATTAACAAAAAGTGGCAGCCAAATT	(zostera_marina_Chr04_33778036)	1.0	803.0	0.0012453300124533																				3.91433e-12	0.336477	803.0	45.0	1.02924	0.336239	0.318804	7.384596301136702e-09	True	1S35M1I17M
TCCTGACCTACACTGCAGCATCCAAAG	CCGATTTTCCTGAACAGTAAATCCTAT	(zostera_marina_Chr02_39768674)	1.0	371.0	0.0026954177897574																				2.28284e-12	0.498217	371.0	31.0	1.44402	0.657682	0.568733	4.369137862524931e-09	True	54M
TCCTGACGAAAACGATCTGGAAAAACC	GGAAGGGCGGATTAAATCTGAACCGTA	(zostera_marina_Chr01_39314690)	3.0	3701.0	0.0008105917319643																				3.80351e-15	0.139968	3701.0	48.0	0.789115	0.149419	0.138881	8.520767828290374e-12	True	54M
TCCTGACGACGGAGAATACAGATCTGA	ACATCGACGGCCTCATTCTGCACCGCA	(zostera_marina_Chr05_26239645)	6.0	2413.0	0.002486531288852																				3.16669e-52	0.358432	2413.0	48.0	1.43067	0.557397	0.545794	2.1908393919831464e-48	True	53M1S
TCCTGACGCAACGCCCATCTCCTTGGA	ATTGCCATCCATGGTAAAGACACTCCC	(zostera_marina_Chr03_4361620)	2.0	1065.0	0.0018779342723004																				5.429900000000001e-25	0.348132	1065.0	41.0	1.20748	0.323005	0.322066	1.857658303533033e-21	True	1S53M
TCCTGACGGCTCCTTCCGGCGTCATCA	TACGACCCACACTGATCAAAAGTAAGC	(zostera_marina_Chr06_21474639)	1.0	175.0	0.0057142857142857																				3.95943e-07	0.496704	175.0	15.0	1.20412	0.308571	0.308571	0.0005291871876888	True	54M
TCCTGACGGTACCCTGCCCTCCACCGT	CCGATCTTTAAATAAGGGACTTCATGA	(zostera_marina_Chr03_37775516)	1.0	558.0	0.0017921146953405																				1.19572e-07	0.321539	558.0	40.0	1.55264	0.869176	0.84767	0.0001662944225337	True	1S53M
TCCTGACTGTTTTCCAAGAATACTTGT	TAATCAGCCAGCCAAAGAGAATCCACA	False	2.0	714.0	0.0028011204481792																				3.56484e-19	0.399379	714.0	11.0	1.04107	0.302521	0.27451	9.685853188256649e-16
TCCTGACTTACCCTCCGCGGACGAGCC	TTCCGGAGGAAACCTTGGGTTTTGGGG	(RF_all_AGNL01043102.1/14820-17703_1313)	1.0	304.0	0.0032894736842105																				2.7004000000000003e-19	0.685595	304.0	11.0	1.83245	0.976974	0.976974	7.375754477211715e-16
TCCTGAGAGCTTGTTGACTTCATATAG	AAGAACAGAAGAGAATATGAAAACGGT	(zostera_marina_Chr06_25489228)	2.0	1666.0	0.0012004801920768																				2.66318e-11	0.1932	1666.0	48.0	0.868042	0.192677	0.187275	4.770483244864152e-08	True	5S49M
TCCTGAGCAAGCTTCTCGAAAATATCA	TTGATAAAACTATTCATGATCCACATA	(zostera_marina_Chr01_30159707)	3.0	2164.0	0.0013863216266173																				3.85526e-13	0.229798	2164.0	47.0	1.3174	0.512015	0.49122	7.728454386790273e-10	True	54M
TCCTGAGCCACCTCCACCTCCTGAGCC	ACCTCCACCTCCTGAGCCACCACCATG	(zostera_marina_Chr02_15692911)	14.0	1210.0	0.0115702479338842																				8.90078e-09	0.230364	1210.0	34.0	4.1206	3.43802	3.32479	1.34483360649702e-05	True	11M948N43M
TCCTGAGCCAGGATCAAACTCTCCATA	GTAATAATCTACTATCAGTCCGAAGAC	False	6.0	848.0	0.0070754716981132																				6.0722e-10	0.320204	848.0	17.0	1.68465	2.28774	1.79599	9.947634667889386e-07
TCCTGAGCCCCACTTATTAAAATCACA	CACATATATGATACAAACATAATTAAG	(zostera_marina_Chr05_7586659)	5.0	2210.0	0.002262443438914																				1.76586e-41	0.244727	2210.0	48.0	1.3236	2.24842	1.65204	9.636090963794171e-38	True	1S53M
TCCTGAGTCCGTACTTATTGAAAAAGC	TAACGAGACAAGCGAACGACAACGTGG	(zostera_marina_Chr03_3261077)	2.0	724.0	0.0027624309392265																				3.43309e-20	0.467407	724.0	46.0	1.30339	0.43232	0.425414	9.756167163685791e-17	True	54M
TCCTGAGTTTTTCAAGTTCAGATTCGG	TAGCGAGTGTTATTTTAAGTTCTAAAA	(zostera_marina_Chr04_27790427)	1.0	958.0	0.0010438413361169																				3.40165e-21	0.321721	958.0	45.0	1.08232	0.359081	0.324635	1.0074188499184358e-17	True	53M1S
TCCTGATAACCTATTTCCTTCTCCAAC	ATCCTATTCCAAGCGAGCCATCTACTA	(zostera_marina_Chr05_5563032)	1.0	276.0	0.0036231884057971																				8.50558e-12	0.498739	276.0	28.0	1.14864	0.478261	0.478261	1.5717774600135866e-08	True	53M1S
TCCTGATCACAATTTTTGGCGATATGG	TCGGCAGCTACACATTTGAAGCAACCA	(zostera_marina_Chr06_881932)	1.0	455.0	0.0021978021978021																				1.20666e-12	0.457696	455.0	42.0	1.24404	0.536264	0.531868	2.348021782150289e-09	True	54M
TCCTGATCATCATAATCCAGCAGTACT	TGAGCTGCATGTTCGCGCCATCCCTTA	(zostera_marina_Chr05_1468474)	1.0	348.0	0.0028735632183908																				5.31976e-17	0.54102	348.0	35.0	1.3367	0.514368	0.462644	1.3080642064024268e-13	True	54M
TCCTGATCCATGCTTGCCAGTCCCTCA	TGTAAATTAGCCACACCATGTTTAAGA	(zostera_marina_Chr05_20822243)	1.0	259.0	0.0038610038610038																				2.30061e-10	0.499283	259.0	29.0	1.31472	0.447876	0.447876	3.8777945465942963e-07	True	54M
TCCTGATCCCTACTTGCCCAGTTGCTC	CGGCTACATATACCGTGTTAAGGTCTT	(zostera_marina_Chr06_25175044)	3.0	2752.0	0.0010901162790697																				1.58494e-25	0.310908	2752.0	43.0	1.02627	0.221294	0.216206	5.527193187417831e-22	True	54M
TCCTGATCTCAGGCGTGAATGAATGTG	GCTCTTCTGGGGGTGGAGATCTTAGCA	(zostera_marina_Chr05_3771386)	2.0	643.0	0.0031104199066874																				4.22073e-18	0.382622	643.0	39.0	1.20698	0.391913	0.353033	1.094105310700726e-14	True	2S52M
TCCTGATCTTGTCTTCAAAATAAATAA	CACCAGCCAAATTATTATCTACAGATC	(zostera_marina_Chr03_37901658)	1.0	294.0	0.0034013605442176																				4.44048e-11	0.486754	294.0	34.0	1.41574	0.479592	0.472789	7.839910730979836e-08	True	49M5S
TCCTGATGGAACATGGATTGTCTTTGG	CCCAGTTTCTCCCATTAGAAGATTGTT	(zostera_marina_Chr01_34882726)	5.0	5404.0	0.0009252405625462																				6.43346e-103	0.339403	5404.0	48.0	1.34264	0.356958	0.337343	9.368783925737707e-99	True	54M
TCCTGATGTGCAGCTTGCATACTTTCT	ATCAAAGACTGCAAAGGCCAAGAAGTG	(zostera_marina_Chr06_7010073)	1.0	855.0	0.0011695906432748																				1.34046e-28	0.410697	855.0	45.0	1.16019	0.416374	0.4	5.17296431407419e-25	True	54M
TCCTGATGTTACTGTTAAGTTCTCTAA	TGAGCCCTGGACAAAACTCTTCTGGAA	False	4.0	2916.0	0.0013717421124828	-	KRAB	PF01352.30	0.88	13.2	0.0	0.88	13.2	0.0	1.0	1.0	0.0	0.0	1.0	1.0	1.0	0.0	-	2.0	8.34149e-09	0.126136	2916.0	48.0	0.698575	1.07373	0.481824	1.2630518474410226e-05	True	21M94N33M
TCCTGATTAAAGTTGGTTCCTGCCAGT	CGCTGCATAAGTCTACACAGTAGATCG	(zostera_marina_Chr06_3152806)	1.0	668.0	0.0014970059880239																				3.39028e-27	0.511983	668.0	40.0	1.23976	0.423653	0.422156	1.2506236673504773e-23	True	1S48M5S
TCCTGATTCCATATTGGCTCTCCAGGT	GAGCCAATAACTGTGGTTAGACTGTTT	False	1.0	219.0	0.0045662100456621																				9.19416e-07	0.430108	219.0	20.0	0.879387	0.205479	0.205479	0.0011953508900893	True	53M1S
TCCTGATTCCTCCCGCCGACCTCAGAT	CCCTCGCTTGTACGGCACGAACCGTTC	(zostera_marina_Chr01_35914127)	2.0	1351.0	0.001480384900074																				4.99588e-41	0.41585	1351.0	48.0	1.27586	0.396743	0.395263	2.698114051277411e-37	True	54M
TCCTGATTCTGAAGTGAATTTCGCATA	TGCACCCTGGGTCTTTTGGTGATAATC	(zostera_marina_Chr03_3795635)	1.0	216.0	0.0046296296296296																				1.23252e-07	0.576389	216.0	25.0	1.26219	0.555556	0.509259	0.0001712346008277	True	37M1D17M
TCCTGATTCTTCAAGGCTTGATTGAAG	GATTCTTCGATAGTATTGGAATAGAAT	(zostera_marina_Chr05_21759535)	2.0	699.0	0.0028612303290414																				4.47005e-09	0.495247	699.0	31.0	1.83249	1.00572	0.964235	6.9019118678588185e-06	True	54M
TCCTGATTGGGTCTCCACCTGGTCCAG	GCTCGACGTACTTCCCTTCAAGAGCTT	(zostera_marina_Chr02_39872678)	5.0	5293.0	0.0009446438692612																				5.90141e-128	0.393433	5293.0	47.0	1.28586	0.347062	0.32798	1.1130278332627584e-123	True	54M
TCCTGATTGGTCACCGTCTGGTTCTCT	TACAATTCTTCTGGGACTTCGGTCTGC	(zostera_marina_Chr01_35022258)	2.0	783.0	0.0025542784163473																				6.0250400000000004e-18	0.34927	783.0	38.0	1.44158	0.351213	0.332056	1.5503661773916958e-14	True	54M
TCCTGATTTCCATGTGTTTGAGATGAA	CTCCCAGTTATCCCTCAGCCACTTCCA	False	2.0	2485.0	0.000804828973843																				7.00055e-54	0.332316	2485.0	48.0	1.21916	0.397988	0.382696	4.99721745635825e-50	True	39M203N15M
TCCTGATTTTTAGAAAATAATACATGT	ATAAGATACCCTAATTAAATGCACATC	(zostera_marina_Chr02_1356422)	2.0	3504.0	0.0005707762557077																				1.18742e-113	0.432711	3504.0	48.0	1.18544	0.441495	0.429224	1.944236107689669e-109	True	54M
TCCTGCAAAGCCAGAGATCGAAATGGT	TGAGCTTATTCACTACGACATCAGTAA	(zostera_marina_scaffold_587_26214)	5.0	5911.0	0.0008458805616646																				1.0848e-19	0.214925	5911.0	48.0	0.869172	0.175266	0.170699	3.0159603925149173e-16	True	54M
TCCTGCAAAGGGAGAGCATCCATGTCG	GCACTGAGAGAGAAGATAGGTTTCTCA	False	5.0	4300.0	0.0011627906976744																				7.06101e-180	0.536287	4300.0	48.0	1.3753	0.476279	0.469535	1.9783862914669006e-175	True	1S53M
TCCTGCAACATCAATAACTGTAGTAAA	TTCTTTAGGTAGCAAATCTCGTTTGTT	(zostera_marina_Chr05_28610148)	1.0	1254.0	0.0007974481658692																				2.9399399999999998e-31	0.464985	1254.0	48.0	1.22096	0.514354	0.488836	1.2301084245064331e-27	True	54M
TCCTGCAAGAAGGAGAACTGTTGCTGC	ATCTCCATGTGGTCTCCAGCAGCAGAG	(zostera_marina_Chr03_3212955)	2.0	1857.0	0.0010770059235325																				3.19753e-19	0.302276	1857.0	48.0	1.1401	0.324179	0.317717	8.705388776289046e-16	True	53M1S
TCCTGCAAGGGATACTTGGTGAAAGCC	GATTAAAAACGACCTTTGCAGAAAATA	(zostera_marina_Chr05_31434166)	6.0	6796.0	0.0008828722778104																				7.44384e-60	0.255588	6796.0	40.0	0.789522	0.150088	0.14023	5.942276843991327e-56	True	53M1S
TCCTGCAAGTGATTTCTTTATTTCAGA	CGATGATGAATTGTTGCTGATAGCAAA	(zostera_marina_Chr06_28587907)	1.0	560.0	0.0017857142857142																				3.97414e-08	0.345385	560.0	37.0	0.804365	0.185714	0.185714	5.723622644615529e-05	True	54M
TCCTGCACAAATTGATTATCACGAAAA	ACCTTTGCTTGACTCAGCATAGCATCA	False	4.0	3727.0	0.0010732492621411																				4.61682e-75	0.273639	3727.0	48.0	1.15881	0.40542	0.309901	4.696002668379556e-71	True	29M2476N25M
TCCTGCACAGCACCAACATGCATCTCT	ATGCAATCAGTTCCATACTACAGAGAA	(zostera_marina_Chr04_6441586)	2.0	2364.0	0.0008460236886632																				6.93093e-46	0.338916	2364.0	48.0	1.16625	0.391709	0.384095	4.1900042715480064e-42	True	54M
TCCTGCAGAATCTCACCAACAGACCTG	CCTTTTCTTCTTCTTCTTCTTCAATTT	(zostera_marina_Chr06_20690236)	16.0	10770.0	0.0014856081708449																				3.92651e-166	0.315614	10770.0	48.0	1.35223	1.03705	1.01114	9.997501360431609e-162	True	1S53M
TCCTGCAGAATCTCGCGATCGATAACA	TGAAAATGAATAAAATCACCACAGTTT	(zostera_marina_Chr02_38071908)	1.0	962.0	0.001039501039501																				3.2405800000000003e-26	0.384046	962.0	47.0	1.2078	0.422037	0.382536	1.156963416213946e-22	True	1S53M
TCCTGCAGCTACTTAGATGTTTCAGTT	CGCCGCGTTCGCTTCGCATACCTATGT	(RF_all_CP009962.1/879965-882837_158)	7.0	732.0	0.0095628415300546																				5.84402e-07	0.347544	732.0	16.0	2.61093	4.44126	3.80055	0.0007709857048974
TCCTGCAGCTAGCAACTTTGTTCCCAT	CCATCACCAATCAGGGCATGACGATTT	(zostera_marina_Chr02_5130984)	1.0	1139.0	0.0008779631255487																				1.58963e-10	0.246272	1139.0	47.0	1.47497	0.612818	0.612818	2.708391507758644e-07	True	54M
TCCTGCAGCTTCATGAGCATGCTCATG	CTCAAGCTCGCTTTAGGAAATATAGAG	(zostera_marina_Chr01_29206282)	1.0	725.0	0.0013793103448275																				2.2481999999999997e-28	0.508945	725.0	38.0	1.11217	3.8469	3.29793	8.616008785702329e-25	True	18M6D36M
TCCTGCATATATCCAAGAGCTAATAAG	CATATGTGTGGTCGGTCGGTCGATCGG	(zostera_marina_Chr01_7811379)	2.0	2217.0	0.0009021199819576																				3.3101e-38	0.326647	2217.0	48.0	1.25695	2.60442	2.59675	1.6675222400627992e-34	True	54M
TCCTGCATCTAATAGAATGCACGTCCC	TCTAAGAAGCTCCCGGCCAGTGAAATT	False	28.0	3053.0	0.0091713069112348																				7.30996e-77	0.561746	3053.0	37.0	2.46416	1.24337	1.14314	7.637709837476238e-73
TCCTGCATCTCCATTCCAAATTTCTTC	CCATATCCTGAGCAATGCAATTATATA	(zostera_marina_Chr05_1402195)	1.0	352.0	0.002840909090909																				7.82975e-10	0.46212	352.0	34.0	1.20109	0.5625	0.514205	1.273113788737954e-06	True	54M
TCCTGCATCTTCATCTTGCATATGGAA	ATCCTTGACGATGCAACGGTAAAGAAG	False	54.0	85695.0	0.0006301417819009																				0.0	0.201987	85695.0	48.0	1.00161	0.217434	0.206208	0.0	True	24M86N30M
TCCTGCATTAAAATATCAAAAAGCCTC	AGTCCATTTGGCACCCAATTATCTGTT	(zostera_marina_Chr06_20387714)	1.0	1004.0	0.0009960159362549																				8.99057e-30	0.528842	1004.0	46.0	1.30354	0.489044	0.486056	3.597273855536074e-26	True	1S53M
TCCTGCATTGCAAAGTCAAGGCTTAAC	ATGTTGTAGATGGTCACCATCATGATT	(zostera_marina_Chr05_27617379)	1.0	212.0	0.0047169811320754																				1.8581e-14	0.721749	212.0	21.0	1.11716	0.372642	0.372642	4.012770168639112e-11	True	53M1S
TCCTGCCAAATGTACCAAGTAATCGAT	CTACTTACAGCCTTCCATACTGTTGAT	(zostera_marina_Chr03_37944052)	1.0	1291.0	0.0007745933384972																				1.04716e-31	0.338392	1291.0	48.0	1.2769	0.967467	0.948102	4.435874654017548e-28	True	52M2S
TCCTGCCAACTGCCTTGATCCGACAAG	GTAAAAAGTTGTTCCTTGATCCATAGT	(zostera_marina_Chr04_33998019)	1.0	387.0	0.0025839793281653																				1.58582e-06	0.338207	387.0	36.0	1.14722	0.413437	0.408269	0.0020249873708426	True	54M
TCCTGCCCTTCTTTTTGTCATTTTCCT	TTTGTATTTTACTCTATCCCTTTCAAT	(zostera_marina_Chr05_21680306)	1.0	185.0	0.0054054054054054																				3.97403e-09	0.584774	185.0	18.0	1.57729	0.681081	0.659459	6.158379569421835e-06	True	54M
TCCTGCCGATGATGAAATCTCGGAGAG	ATAACAACCGATTGGAGGAATTTCCGG	(zostera_marina_Chr03_2370504)	1.0	578.0	0.0017301038062283																				7.19009e-18	0.429717	578.0	44.0	1.27456	0.448097	0.444637	1.8430526493292625e-14	True	2S52M
TCCTGCCGCGCGTAACGAGCATCTTTA	CTCGTACTGCAATTTCACCGGGCCTGT	(RF_all_CP011541.1/727893-730969_2193)	60.0	1092.0	0.0549450549450549																				2.10184e-12	0.347458	1092.0	27.0	3.40175	1.82051	1.73718	4.031518714841835e-09
TCCTGCCGGTCGGCATAGAAATAAAGC	AGAAAAGTATTGCGTCTCCCCATTCAT	(zostera_marina_Chr03_4374299)	2.0	1155.0	0.0017316017316017																				8.03673e-10	0.211616	1155.0	40.0	1.18793	0.34632	0.334199	1.3058621331546738e-06	True	2S52M
TCCTGCCGTTCGTCTTCTTCTCTGGAT	CGTCGACGCCGAAGACGCGGTAAAAGT	(zostera_marina_Chr06_19777720)	1.0	84.0	0.0119047619047619																				3.69691e-14	1.0	84.0	8.0	1.40413	0.559524	0.559524	7.853160225259102e-11	True	54M
TCCTGCCTCTGTCGGATGCTAGCAACA	ACACCACAGATTTCCGCACTATCGTCC	(zostera_marina_Chr01_4747235)	2.0	2115.0	0.0009456264775413																				2.1881e-87	0.484194	2115.0	48.0	1.46523	0.564066	0.52435	2.6451255473719187e-83	True	1S53M
TCCTGCGAAATCTTCTTTGATTTGCGA	TTCCATATGACACAAAGAAACAAATGC	(zostera_marina_Chr04_34000352)	2.0	1503.0	0.0013306719893546																				5.64404e-23	0.330529	1503.0	48.0	1.25171	0.438456	0.42648	1.7933044188033145e-19	True	54M
TCCTGCGACCTCGAGATCGGCATTTTG	CATATGCTCGAGGGCATGCTGGCACTG	(zostera_marina_Chr01_33795082)	4.0	2721.0	0.0014700477765527																				4.71441e-79	0.438028	2721.0	48.0	1.29314	0.492098	0.467475	5.087776883957823e-75	True	54M
TCCTGCGACGCTTCATTTTATCACAAT	CGTCTCTGTAAAAATCACTGTTGGTGT	(zostera_marina_Chr06_10380896)	1.0	341.0	0.002932551319648																				3.68556e-19	0.571517	341.0	35.0	1.21815	0.483871	0.480938	1.0007529969679433e-15	True	54M
TCCTGCGACTCAGACGCCCTATTAAGA	CTAGGTTTCGCTACGCCTACCCTATTC	False	1.0	147.0	0.0068027210884353																				1.95533e-12	0.714073	147.0	9.0	1.35121	0.44898	0.44898	3.757445438767352e-09
TCCTGCGAGACCGTCACCACGTCTCTC	TCGACTTTGAATACGCCGGAGAATATC	(zostera_marina_Chr01_3135457)	1.0	876.0	0.0011415525114155																				8.47163e-28	0.496668	876.0	41.0	1.24702	0.492009	0.442922	3.187828322343117e-24	True	54M
TCCTGCGCAGGTTATGCTATGAGAGAA	AGATGAAACATAAAGCCGCCGCCGATG	(zostera_marina_Chr01_29522287)	2.0	650.0	0.003076923076923																				2.82123e-30	0.63939	650.0	38.0	1.35004	0.592308	0.506154	1.1464931854565883e-26	True	54M
TCCTGCGCCGTGGTCACATTACAGAAG	ACGAACAAGAAGAAAGCGGCGGCAATA	(zostera_marina_Chr04_757270)	1.0	297.0	0.0033670033670033																				1.95241e-07	0.856528	297.0	11.0	0.692039	0.144781	0.144781	0.0002672185200611	True	54M
TCCTGCGTCACCCCATCGCTTGGCTAC	TACCAGATCAGGTCCTGTGCATCCCCA	(RF_all_AEKG01000368.1/1-2465_949)	2.0	495.0	0.004040404040404																				1.75091e-06	0.425688	495.0	14.0	1.43031	0.868687	0.789899	0.0022278256403352
TCCTGCGTCTAATAGAACGCACGTCCC	TCTAAGAAGCTTCACCCAGTGAAAATT	False	9.0	3496.0	0.0025743707093821																				8.40414e-154	0.870608	3496.0	21.0	1.67538	3.82351	3.39102	1.9618138824419704e-149
TCCTGCTCATCACATTAACTACCAAAT	CGTCAATATATCTCGTTGCTAATTAAT	(zostera_marina_Chr06_22982995)	2.0	1000.0	0.002																				2.76592e-32	0.443887	1000.0	47.0	1.33072	0.516	0.506	1.1917925407010268e-28	True	54M
TCCTGCTCATGGACATGGACTTATCGA	GTCACGGGGCATTCCTTATTAACTGAT	(zostera_marina_Chr05_25973242)	5.0	10743.0	0.0004654193428278																				2.44668e-312	0.442614	10743.0	48.0	1.24706	0.394769	0.379689	1.2808583484951636e-307	True	52M2S
TCCTGCTCCTTCCCCGTCAAGAACTCG	GCAATGGAAGCTTTCAGATAGGCGAAC	(zostera_marina_Chr06_6020458)	2.0	2593.0	0.0007713073659853																				5.03387e-109	0.516922	2593.0	48.0	1.28892	0.520247	0.508292	7.840868920968351e-105	True	54M
TCCTGCTCTTCAATAATCTTTTGTAGA	TACTTTCCTTGGGCTTAAATCCTCAGC	(zostera_marina_Chr03_35803729)	2.0	2139.0	0.0009350163627863																				6.58707e-21	0.250081	2139.0	48.0	0.984911	0.223001	0.191678	1.928475426564057e-17	True	54M
TCCTGCTGCAAACAATGAATCAAATCC	TGTGGAGATCAAAATCTGCATACATCC	(zostera_marina_Chr02_36626169)	4.0	336.0	0.0119047619047619																				5.52812e-12	0.46824	336.0	29.0	1.652	1.22619	1.00595	1.0334745155486097e-08	True	54M
TCCTGCTGCAAACAGGAGATTCCTCCG	AGAACACTGCAGACAGGAGACGGGGGT	False	1.0	172.0	0.005813953488372																				1.56593e-06	0.518822	172.0	20.0	1.1719	0.383721	0.383721	0.0020003988955182	True	21M72N33M
TCCTGCTGCCGTCGCTGATCCAACGCC	CCTTCCGAGGCGTCGCCGGCCCCGGGG	(zostera_marina_Chr04_18595224)	8.0	882.0	0.0090702947845804																				3.36768e-11	0.342702	882.0	30.0	1.93457	0.545351	0.536281	5.99201710040397e-08	True	54M
TCCTGCTGGAATGCTGTTGATTGCATT	GATAAGTAGACCTGCCAAAGCCCATAG	(zostera_marina_Chr01_41474147)	9.0	4784.0	0.00188127090301																				5.415340000000001e-26	0.190038	4784.0	48.0	0.921985	0.184783	0.170987	1.919563040010644e-22	True	54M
TCCTGCTGTCTAGATGAACTAACACCT	TTTGTGGTGTCTGATGAGCGTATATTC	(RF_all_JPJY01002230.1/1425-1_1168)	25.0	2515.0	0.0099403578528827																				1.29314e-105	0.764538	2515.0	15.0	1.45915	0.393638	0.361829	1.942444785754874e-101
TCCTGCTTCTTGGTGAAGCCGATGCAC	GAGCTGCGGAGGAGGTACCCGTCGGTG	False	2.0	227.0	0.0088105726872246	-	Ribosomal_S3Ae	PF01015.21	0.75	13.3	0.0	0.75	13.3	0.0	1.0	1.0	0.0	0.0	1.0	1.0	1.0	0.0	-	-2.0	1.34634e-08	0.413975	227.0	7.0	1.86875	1.04846	1.03084	2.008604590019109e-05
TCCTGCTTGGGCGACGAGCTAAAATTA	GTAAAGGAAGAAGACCCATATCGGAAA	(zostera_marina_Chr01_42411752)	1.0	277.0	0.003610108303249																				9.51993e-26	0.824869	277.0	16.0	1.25891	0.487365	0.487365	3.3463065589498504e-22	True	54M
TCCTGCTTTCTCACCTAATTTTCCTCC	GGCAATTTTTACAGCGATTTTTCCAGC	(zostera_marina_scaffold_490_65146)	7.0	1040.0	0.0067307692307692																				2.80668e-37	0.53188	1040.0	30.0	2.3261	1.29519	1.28558	1.3825773464672737e-33	True	54M
TCCTGCTTTCTTCGCCAGTAAACTATA	TTCACTCTCAGTTCTCTCCATACCTCC	(zostera_marina_Chr03_25523682)	1.0	922.0	0.0010845986984815																				4.53094e-39	0.646711	922.0	24.0	1.36697	1.03688	1.01952	2.3337262935640173e-35	True	54M
TCCTGCTTTTGCTCCTGCTTTCTCACC	TAATTTTCCTCCGGCAATTTTTACAGC	(zostera_marina_scaffold_490_65158)	9.0	952.0	0.009453781512605																				4.468519999999999e-31	0.541982	952.0	30.0	2.38019	1.18277	1.17332	1.859877921114781e-27	True	54M
TCCTGGAAAACGTCCTACCAAATTCGC	ATCCACGACATCATCGTTGGAGGTTAC	False	2.0	1441.0	0.0013879250520471																				1.6044200000000002e-141	0.952476	1441.0	8.0	1.62824	0.43789	0.433033	3.400488262813331e-137
TCCTGGAAACCTCAGACTCGTCGGAAG	ACGTTGTTATGAAATCTACAACAACAC	(zostera_marina_Chr02_44085)	2.0	1067.0	0.0018744142455482																				8.835779999999999e-45	0.476684	1067.0	47.0	1.31512	5.55295	2.78725	5.214626277446372e-41	True	54M
TCCTGGAAATTACCGATGCCAACTCCA	GATGAGCCAGGTCAGCCTTGTAGCCAG	False	1.0	653.0	0.001531393568147																				4.25594e-09	0.27001	653.0	26.0	1.24718	5.56049	5.41348	6.581190144895412e-06	True	19M82N35M
TCCTGGAACATCCTTCATGAAGGTGAT	TTCGAGGAAACCAATGAAGCAGATGAT	False	2.0	1564.0	0.0012787723785166																				7.6028e-99	0.890975	1564.0	14.0	1.33277	0.893223	0.83312	1.0557544748116867e-94
TCCTGGAAGCATGGCATCAACCACTTC	ACTCAACAAAGAGCTCGTCATCACGTC	(RF_all_FTMN01000019.1/2064-4948_1498)	15.0	531.0	0.0282485875706214																				5.029530000000001e-23	0.655513	531.0	18.0	2.75734	7.33145	3.88324	1.6009404852125245e-19
TCCTGGAATATTCTGTTGTGCTTGCTG	AAACTCCAGAATTGAAGGAGGAATCAT	(zostera_marina_Chr01_38314934)	1.0	265.0	0.0037735849056603																				3.38348e-07	0.482796	265.0	27.0	1.12842	0.34717	0.34717	0.0004547208494262	True	54M
TCCTGGAATTATTAGTTTGGTTGTCTT	GAGAACGACGGGAACCCATGCATGCTG	(zostera_marina_scaffold_868_51468)	4.0	4478.0	0.0008932559178204																				8.03086e-37	0.219711	4478.0	48.0	1.04334	0.251452	0.240732	3.910907301282471e-33	True	54M
TCCTGGACTTGGATTCTTTGCCATAGG	ATTGTGGCACCTGATCAATCATAACAA	(zostera_marina_Chr03_33168477)	1.0	127.0	0.0078740157480314																				4.27451e-08	0.649242	127.0	11.0	1.22346	0.393701	0.377953	6.14280867238859e-05	True	54M
TCCTGGACTTTGGGGGAAATCTGACGA	AAATTAGTCATAGCTTCAAAGTTCCAA	(zostera_marina_Chr06_26443233)	12.0	21506.0	0.0005579838184692																				0.0	0.272779	21506.0	48.0	1.22753	0.407886	0.387055	0.0	True	53M1S
TCCTGGAGAAAGGGAAGATTCTAGATC	AGGTGGCGGATTATGATGACATTCATT	(zostera_marina_Chr01_40065532)	1.0	1094.0	0.0009140767824497																				1.10042e-32	0.422849	1094.0	48.0	1.11	0.377514	0.368373	4.7952608252953373e-29	True	54M
TCCTGGAGAGTTTCACCCTTCCATGCG	AAAACAGCAGCGCTGTCCCTGACAAAG	(zostera_marina_Chr01_36932892)	7.0	12041.0	0.0005813470641973																				4.75563e-146	0.298256	12041.0	48.0	1.15836	0.324309	0.304211	1.0471373265278617e-141	True	1S51M2S
TCCTGGAGTGGTGCCCGCCATAAGAAG	GGTGTGTGGGGGATTACATCGGGCTGT	(zostera_marina_Chr06_24913648)	2.0	1167.0	0.001713796058269																				1.3051e-32	0.407829	1167.0	48.0	1.40317	0.50557	0.490146	5.676058624420128e-29	True	54M
TCCTGGAGTTCAGCTCGAAAATCGTTG	ATTGACATGTCAAATGAATCTCTAACA	(zostera_marina_Chr04_29141170)	1.0	636.0	0.0015723270440251																				4.12177e-17	0.468494	636.0	41.0	1.16628	0.47956	0.463836	1.0187763990587685e-13	True	54M
TCCTGGAGTTTTTGAACACAAGCAAAT	GCCCAATTCTTACCAATGTCGTCCTCT	(zostera_marina_Chr03_29068095)	1.0	1365.0	0.0007326007326007																				1.88276e-38	0.422379	1365.0	47.0	1.20681	0.438828	0.424908	9.546830974987284e-35	True	54M
TCCTGGATAATCATTTGCCTTCTCACA	ATAGAGCCAACGATCTGAAACTGATGA	(zostera_marina_Chr06_21898774)	2.0	1585.0	0.0012618296529968																				3.76991e-18	0.270486	1585.0	48.0	1.48151	0.656782	0.567823	9.795343522907404e-15	True	54M
TCCTGGATATCAACATTAGGCAATATA	AATGTAATGCAAAATTAAGATTAAATA	(zostera_marina_Chr06_3283105)	1.0	1510.0	0.0006622516556291																				8.83843e-31	0.422228	1510.0	48.0	1.01928	0.302649	0.302649	3.646085176293291e-27	True	54M
TCCTGGATCTCTCCAAGAGGTCCACCG	GCGACACGGTATCCCTCGCTGGCTCCC	False	1.0	318.0	0.0031446540880503	-	RWP-RK	PF02042.18	0.27	15.1	0.0	0.27	15.1	0.0	1.0	1.0	0.0	0.0	1.0	1.0	1.0	0.0	-	2.0	3.06937e-07	0.496305	318.0	24.0	1.30491	0.77673	0.72956	0.0004138570269667	True	54M
TCCTGGATCTTCGACTTCACGTTCTCG	ATGGTGTCGTTCGACTCAACCTCAAGA	False	22.0	825.0	0.0266666666666666	-	ubiquitin	PF00240.26	0.079	16.6	0.2	0.079	16.6	0.2	1.0	1.0	0.0	0.0	1.0	1.0	1.0	0.0	-	-2.0	5.52476e-17	0.486081	825.0	12.0	3.90457	1.8497	1.83758	1.357430203360298e-13
TCCTGGATCTTCTCGTGGACCATAAGT	CCAACGATTCCCAGCTGGGCGGCACGG	False	2.0	356.0	0.0056179775280898																				4.06568e-08	0.573187	356.0	9.0	1.41345	0.367978	0.367978	5.8513236791923865e-05
TCCTGGATCTTGGACTTCACGTTCTCG	ATAGTGTCCGAGGACTCGACTTCGAGC	False	3.0	418.0	0.0071770334928229	-	ubiquitin	PF00240.26	0.045	17.4	0.2	0.045	17.4	0.2	1.0	1.0	0.0	0.0	1.0	1.0	1.0	0.0	-	-2.0	6.52135e-48	0.83093	418.0	11.0	2.64907	3.79187	3.78469	4.1245126858310583e-44	True	53M1S
TCCTGGATGGCCGTGATCCAGTTACCG	TATTCCCCCGGTATTTCCATAGATTTT	(zostera_marina_Chr01_1215587)	67.0	54929.0	0.0012197564128238																				1.86773e-191	0.171846	54929.0	48.0	1.01657	0.200386	0.175736	5.63076655911137e-187	True	54M
TCCTGGATTTCCAGTTCCTCTTCAGAC	GATGACTCTATCGAGCTTACAAAAGCT	(zostera_marina_Chr05_21759481)	3.0	854.0	0.0035128805620608																				4.99984e-07	0.386498	854.0	33.0	1.34921	0.539813	0.508197	0.0006630412153391	True	54M
TCCTGGCAATGAACTCGAGAATAGACG	GCTTTCGTAGTATACCTCATTGAGATC	(zostera_marina_Chr01_30612294)	1.0	259.0	0.0038610038610038																				1.09279e-06	0.436379	259.0	27.0	1.01905	0.27027	0.27027	0.0014124624747049	True	54M
TCCTGGCAGACTCGGCGTTTCGAGCTA	ATTTATAGGCATTCTTCTGACGCTTCC	False	5.0	2961.0	0.0016886187098953																				6.27392e-50	0.264893	2961.0	48.0	1.17176	0.306991	0.282337	4.146141255256024e-46	True	40M284N14M
TCCTGGCAGATTCACACGGGATTTCTC	GGGCCCCGTGCTACTTGGGATACTCTC	(RF_all_AMGM01000158.1/2621-1_448)	1.0	65.0	0.0153846153846153																				1.59504e-06	0.817235	65.0	6.0	2.15812	3.41538	2.64615	0.0020363884332181
TCCTGGCATTCCACCTGGCATACCACC	TTCACACTGGTACATCTTAGCAATAAT	(zostera_marina_Chr02_641921)	24.0	18660.0	0.0012861736334405																				2.27437e-66	0.126702	18660.0	48.0	0.972852	0.1903	0.182369	2.0237382948140376e-62	True	54M
TCCTGGCATTGCTGGGTAAAGCTTGAC	CACTCATGTAAACTTATGTTAGACTAT	(zostera_marina_Chr06_9550434)	1.0	1069.0	0.000935453695042																				2.94047e-07	0.214687	1069.0	42.0	0.813726	0.179607	0.158092	0.0003970324960605	True	52M2S
TCCTGGCCGAATGAATTGTTTTTGGGG	TACATCCCAATGGTAAGATTGTGTGGT	(zostera_marina_Chr01_40786127)	2.0	836.0	0.0023923444976076																				3.61872e-08	0.263687	836.0	46.0	1.03839	0.255981	0.240431	5.227368939989443e-05	True	54M
TCCTGGCCTGCAATATGGTCCCCATAC	TCCCTATCTGAGTTACCATAACCATAA	(zostera_marina_Chr04_27891733)	2.0	1092.0	0.0018315018315018																				1.61689e-07	0.262925	1092.0	46.0	1.12847	0.551282	0.526557	0.0002226668932931	True	1S49M4S
TCCTGGCGGAACAACTGGCACACCAGA	GGTTCGTCCACCCCGGTCCTCTCGTAA	(RF_all_CP012390.1/555421-552343_2833)	6.0	591.0	0.0101522842639593																				1.43053e-25	0.720816	591.0	13.0	2.23264	1.29272	1.2775	4.99606533508758e-22
TCCTGGCGGAACAACTGGTACACCAGC	GGTGCGTCCATCCCGCTCCTCTCGTAC	(RF_all_CP013023.1/5185834-5182912_2688)	1.0	194.0	0.0051546391752577																				1.17548e-06	0.453608	194.0	10.0	1.68019	0.762887	0.762887	0.0015158755121882	True	12S42M
TCCTGGCTGTCTATGCCTTCCCACATC	GTTTCCCACTGAGTAATATTTAGGGAC	(RF_all_FUYB01000034.1/3209-366_966)	4.0	630.0	0.0063492063492063																				1.4674e-10	0.410582	630.0	20.0	1.67115	1.10159	0.955556	2.505900627945701e-07
TCCTGGCTGTCTATGCCTTCTCACATC	GTTTACCACTTGGCCGAAATTTTGGGA	(RF_all_LKHV01000004.1/166758-163853_1009)	1.0	256.0	0.00390625																				6.84947e-11	0.717187	256.0	13.0	1.89822	3.54688	2.64453	1.1952097997402093e-07
TCCTGGCTGTCTGTGCCTTCCCACATC	GTTTCACACTTAACCATGACTTTGGGA	(RF_all_AJJI01000019.1/21-2922_1002)	1.0	345.0	0.0028985507246376																				1.35543e-22	0.946102	345.0	3.0	1.29316	1.6029	1.18841	4.2434491953930456e-19
TCCTGGCTTTAGCACTACCTGCCTACA	TTGAAGGAATAATGCAAATGACAGTAT	(zostera_marina_Chr03_26212972)	4.0	6796.0	0.0005885815185403																				6.8371e-50	0.208923	6796.0	48.0	0.715826	0.148617	0.133167	4.5151168839219875e-46	True	54M
TCCTGGGCGAGCTTCACGGCCTTTCCG	GCGAGAGAAGGCGAGGAAAGAGCAGCA	(zostera_marina_Chr04_29404242)	16.0	25911.0	0.0006174983597699																				9.93247e-104	0.245353	25911.0	47.0	1.64245	1.65374	1.63834	1.4611665425035234e-99	True	1S53M
TCCTGGGCTCACCAACAAGATGGTTCT	TTGGATGAGTTTGGCTCTCTTCTTTGG	False	2.0	2279.0	0.0008775778850372	-	DUF1639	PF07797.17	0.0017	22.3	0.2	0.0017	22.2	0.2	1.0	1.0	0.0	0.0	1.0	1.0	1.0	1.0	-	-1.0	2.87076e-53	0.372127	2279.0	48.0	1.35724	0.554629	0.52523	2.026643539843471e-49	True	15M84N39M
TCCTGGGTAGAGTGGGTCCTCGATCTC	TCCAAGAGGTCAACCGGCTACACGGTA	(zostera_marina_Chr04_27995978)	1.0	341.0	0.002932551319648																				1.49862e-12	0.576706	341.0	26.0	1.75203	0.501466	0.495601	2.8994256631206686e-09	True	54M
TCCTGGGTCAGAAACCTCTCCGGTTTG	AATTCCAAAGGATTCTTCCACAATTTT	(zostera_marina_Chr01_25852175)	1.0	705.0	0.001418439716312																				1.53952e-22	0.370112	705.0	38.0	1.21669	0.503546	0.503546	4.808734653926618e-19	True	54M
TCCTGGGTGCCAGTCTGACATTCTGCA	TGCTTCTTAACAACACCATAACCAACC	(zostera_marina_Chr06_25502603)	3.0	2109.0	0.0014224751066856																				8.30902e-78	0.43074	2109.0	47.0	1.3772	0.488857	0.456615	8.804799910522036e-74	True	54M
TCCTGGTAGTTCGATATGGTTCTCAGC	ATACCAATTTTGTTCAGTAATCCATCT	(zostera_marina_Chr02_34446170)	3.0	1494.0	0.002008032128514																				9.21827e-10	0.222636	1494.0	47.0	1.00558	0.230924	0.213521	1.4917924800185078e-06	True	54M
TCCTGGTATACTGTTCTTCCATTCGTA	GTTTAAGGGCTCTCTCCCTTTTACCCT	(zostera_marina_Chr04_24414483)	1.0	340.0	0.0029411764705882																				1.79574e-14	0.527083	340.0	35.0	1.494	0.491176	0.488235	3.8811825379287766e-11	True	54M
TCCTGGTCCGACGGTTATTACGGAACG	CTACGAATGCGACCACATAAACAAAAA	(zostera_marina_Chr01_23452946)	2.0	2403.0	0.0008322929671244																				1.12729e-33	0.292312	2403.0	47.0	1.09841	0.267166	0.25052	5.049494555347468e-30	True	54M
TCCTGGTCTTTTTGCATCTTTAATGAA	TGAACACTTGAGGTACCAAGCAGGAGT	False	4.0	2468.0	0.0016207455429497																				1.18237e-21	0.167955	2468.0	46.0	1.84343	3.09927	0.834279	3.568417708601052e-18	True	23M95N31M
TCCTGGTGGAAAATCTAGAAGGGGATG	CAAAAGAGAATGAGGGACGTGGAAGTT	(zostera_marina_Chr05_22593431)	2.0	1902.0	0.0010515247108307																				1.16199e-26	0.402417	1902.0	45.0	1.03001	0.275499	0.256046	4.212400597944625e-23	True	54M
TCCTGGTGTCGTTGTAGCTCCGGACGA	TGCTCTGGAGAAATTTGTCGTTGGGAC	(zostera_marina_Chr01_39717092)	1.0	413.0	0.0024213075060532																				3.58823e-12	0.466794	413.0	30.0	1.04715	0.322034	0.322034	6.7845080397529035e-09	True	54M
TCCTGGTTACAATCGAGCTTGAGAAAG	GTCACATCGAGATACTTCTCGGATACC	(zostera_marina_Chr05_10794241)	8.0	16336.0	0.0004897159647404																				0.0	0.332897	16336.0	48.0	1.27451	0.508876	0.496021	0.0	True	52M2S
TCCTGGTTCACCCAGTACGAGTTCAGC	ACACGCACGGAACCGATGGCACGGCCG	False	1.0	91.0	0.0109890109890109	-	Ribosomal_L15e	PF00827.20	0.052	17.2	0.1	0.052	17.2	0.1	1.0	1.0	0.0	0.0	1.0	1.0	1.0	0.0	-	-2.0	1.04174e-15	1.0	91.0	5.0	1.63594	6.7033	5.86813	2.4031810006417007e-12
TCCTGGTTGTCTAAGCAACTCCACATC	CTTTCCCACTTAGCACACGCGTAGGGG	(RF_all_FNSN01000007.1/17097-20223_1098)	1.0	80.0	0.0125																				9.62112e-14	0.97561	80.0	2.0	1.94574	3.8125	3.775	1.9962934765118447e-10
TCCTGGTTTTCAAGTAAGCAATGTAAC	TAATGACACAACCTCTAATGTTACTCT	(zostera_marina_Chr04_2084656)	2.0	579.0	0.003454231433506																				1.41562e-18	0.403266	579.0	42.0	1.35595	0.445596	0.407599	3.747628045548572e-15	True	54M
TCCTGTAAATTTACAGGCGGCGCTGAC	GCTTCTGGCAACATCGTTCATCTTCAG	(zostera_marina_Chr01_20623530)	1.0	875.0	0.0011428571428571																				8.82516e-14	0.282584	875.0	43.0	0.934428	0.24	0.24	1.8349741222377768e-10	True	54M
TCCTGTAATATAACACTCAACAAAGGC	TCTGGAAAGCAAATGTGGTACAAACAA	(zostera_marina_scaffold_464_2797)	4.0	3956.0	0.0010111223458038																				1.36116e-07	0.140988	3956.0	48.0	1.28446	0.4727	0.454752	0.000188498102775	True	1S52M1S
TCCTGTACACAGACCTCACTCATACTT	CCTAACCTAACTTCAAATCTATCATCC	(zostera_marina_Chr06_1505443)	2.0	927.0	0.0021574973031283																				1.90886e-32	0.555503	927.0	46.0	1.32545	0.574973	0.516721	8.26202608405833e-29	True	54M
TCCTGTACCACTAAGAACACTGTGAAT	CATTTGGGGATCATTCCACAAGGAAAA	(zostera_marina_Chr03_2281932)	6.0	5499.0	0.0010911074740861																				5.33758e-59	0.256142	5499.0	48.0	1.10406	0.26623	0.254955	4.1953911399447265e-55	True	54M
TCCTGTACCGCAATTCGCACACCCACA	ACAATCGACGACGGTGATGGTAAGCAG	(zostera_marina_Chr05_4351286)	1.0	168.0	0.0059523809523809																				1.08836e-07	0.625397	168.0	14.0	1.13657	0.339286	0.333333	0.0001517999847852	True	54M
TCCTGTACGGTCAGTGACGTGATGAAG	CCAACCATGCCATTAAGCTGGAACTTG	(zostera_marina_Chr05_759301)	7.0	11598.0	0.0006035523366097																				1.1082600000000001e-288	0.34927	11598.0	48.0	1.19939	0.349371	0.33911	5.3237544795885084e-284	True	54M
TCCTGTACTTGTTCTTTGAAGAGGAAG	GTGGTTGACTGTACTCAATAACAACAC	(zostera_marina_Chr03_36395145)	1.0	1130.0	0.0008849557522123																				8.291010000000001e-29	0.399308	1130.0	48.0	1.21695	0.551327	0.525664	3.220870520248364e-25	True	54M
TCCTGTAGAGAGATCAAATTGTGGGCT	AATTTTCCCGGTCGCCGCCTCTAGTAA	False	1.0	210.0	0.0047619047619047																				2.52903e-07	0.531539	210.0	26.0	1.70768	1.11905	1.0	0.0003432140410547	True	45M9S
TCCTGTAGAGATCCATGTAAACTCATT	CGGAGCGCCATCTGCAGAACCTCATCC	(zostera_marina_Chr04_32058224)	2.0	631.0	0.0031695721077654																				6.71647e-13	0.344067	631.0	44.0	1.46794	0.572108	0.540412	1.327190316206883e-09	True	54M
TCCTGTAGATAAATAAAGCAAATCCTT	TTCGCTTTCCTGTCTGCCTATCAAAAC	(zostera_marina_Chr02_36721781)	1.0	1111.0	0.0009000900090009																				4.0607e-12	0.248446	1111.0	48.0	0.971952	0.245725	0.240324	7.65342274213384e-09	True	52M2S
TCCTGTAGATGGTAGCCAAGACGATCC	TGAGATGAACATCTTGACGGTGAACTT	(zostera_marina_Chr05_26571156)	1.0	974.0	0.0010266940451745																				4.74588e-18	0.27508	974.0	28.0	0.868438	0.175565	0.175565	1.2272346579604651e-14	True	54M
TCCTGTAGTTCTGACGGAGCTGCATCT	TGTCCAGCGCCTCCTGATTCATAGACA	(zostera_marina_Chr06_5106970)	2.0	2073.0	0.0009647853352629																				9.20389e-52	0.36866	2073.0	48.0	1.33747	0.458273	0.439942	6.312234925336561e-48	True	54M
TCCTGTATCAAATCTTTATCATCTTCG	CCCTTCTCCTCTTCCTCGTCTTTTTCT	(zostera_marina_Chr04_28075490)	2.0	93.0	0.021505376344086																				7.52921e-07	0.753752	93.0	11.0	2.3063	1.11828	1.08602	0.0009854512553613	True	54M
TCCTGTATGTGCACGTCGTAGAGGCAT	GCTAGCTTTGAGAATAAAAGCAAGATG	(zostera_marina_Chr04_3172456)	2.0	1821.0	0.00109829763866																				1.35687e-19	0.17293	1821.0	36.0	0.691609	0.144426	0.131247	3.756323786348945e-16	True	1S52M1S
TCCTGTCAACATCTTAAGAACCAAATT	AAAAGGTGCCGACCAGAGAGGGAGGTT	(zostera_marina_Chr01_39115899)	1.0	651.0	0.0015360983102918																				2.8268e-16	0.431172	651.0	42.0	1.21118	0.466974	0.460829	6.711667822068519e-13	True	54M
TCCTGTCCTTCACGGCCATGGTAGATT	AAGTGCCGAGGTGCAGTAACGGGTAGC	(zostera_marina_Chr04_25137458)	2.0	916.0	0.0021834061135371																				2.11656e-13	0.320581	916.0	45.0	1.01794	0.227074	0.223799	4.308208855490423e-10	True	54M
TCCTGTCCTTGGGATTTTTGGCTAGAG	TAATCAAGCAACACGTCATCAAGTACC	(zostera_marina_Chr05_6118323)	1.0	614.0	0.001628664495114																				4.9735e-10	0.222876	614.0	32.0	0.856383	0.263844	0.203583	8.194838005132063e-07	True	54M
TCCTGTCGATGCATGGAACCTCCACAT	CCACCTCCGTTGACTCGACGGAGGTTC	(zostera_marina_Chr01_3913523)	5.0	3756.0	0.0013312034078807																				2.9206e-87	0.312243	3756.0	48.0	1.22803	0.359159	0.349042	3.525501060841354e-83	True	54M
TCCTGTCGCGGGTAACCCGCATCTTCA	CGGGTATTATAATTTCACGAGTCTCTC	(RF_all_AZEF01000018.1/132-3052_2022)	2.0	357.0	0.0056022408963585																				3.24302e-38	0.947735	357.0	6.0	1.47408	0.806723	0.686275	1.633982008446381e-34
TCCTGTCGCGGGTAACCTGCATCTTCA	CAGGTACTATTATTTCACCGAGTCTCT	(RF_all_ABCF01000039.1/13481-10546_2037) (mge_aclame_genes_all_0_gene:plasmid:141404_2024)	8.0	753.0	0.0106241699867197																				7.91354e-10	0.365296	753.0	16.0	2.31271	1.09562	1.07039	1.2863743954535487e-06
TCCTGTCTGTGTAACGACCTTGAAACA	TCCTTCCATTCTATCCAATTACTTCAT	(zostera_marina_Chr05_1657541)	3.0	1877.0	0.001598295151838																				9.84938e-37	0.38673	1877.0	46.0	1.25871	0.380394	0.374534	4.783991700847235e-33	True	54M
TCCTGTCTTTTAAATCTAGAATCTTGT	GCTACGTCGATAGGTCTAGCCCGGCGA	(zostera_marina_Chr05_2283128)	1.0	257.0	0.0038910505836575																				2.70946e-19	0.715701	257.0	26.0	1.13969	0.385214	0.385214	7.400190529333756e-16	True	54M
TCCTGTGAAAGAATCTTTGAGCATAGT	GTTGTCTTTGCAATGTTCATCAAATCT	(zostera_marina_Chr03_36994942)	2.0	1100.0	0.0018181818181818																				2.17649e-17	0.30167	1100.0	47.0	1.69428	1.25818	1.25273	5.451199196709505e-14	True	54M
TCCTGTGACCAATATTGAAGCTGGCTG	GCTAGCATGGTGATCTGATGGGAATCT	(zostera_marina_Chr01_26630874)	1.0	225.0	0.0044444444444444																				5.29548e-11	0.542196	225.0	24.0	1.11426	0.426667	0.426667	9.305359641555392e-08	True	53M1S
TCCTGTGACGACACCTAAATTGGAAGC	CAATGATTGAATGACAAGGGCAGCCCA	(zostera_marina_Chr01_38136060)	3.0	5649.0	0.0005310674455655																				9.06339e-94	0.293002	5649.0	48.0	0.9735	0.244822	0.231014	1.186627682679098e-89	True	1S53M
TCCTGTGACGCCTGAGTTATTATTTTT	TCTCGAAAATGCGCCATACAAACGATC	(zostera_marina_Chr01_39751421)	2.0	2123.0	0.0009420631182289																				8.03793e-64	0.439106	2123.0	48.0	1.29494	0.609044	0.501649	6.858694477473766e-60	True	54M
TCCTGTGACGGACGTGGAAGTCGGTTG	CTGATTTGAATTACGAGTGCAGAAGTA	(zostera_marina_Chr02_5139947)	1.0	879.0	0.0011376564277588																				1.14711e-27	0.46197	879.0	43.0	1.17305	0.441411	0.426621	4.298483692763005e-24	True	54M
TCCTGTGAGATGTCAAGTATGAAGTGA	GTAAATCAACTCAAGAAACAATGCCTC	(zostera_marina_Chr05_31927915)	1.0	1167.0	0.0008568980291345																				1.1558099999999995e-20	0.266534	1167.0	47.0	1.15263	0.756641	0.711225	3.3506500080379684e-17	True	54M
TCCTGTGATAATTAATGTAGTCTAATG	AATTAGAATATTGATGATACGGTGCCT	(zostera_marina_Chr02_5098888)	1.0	243.0	0.0041152263374485																				8.73365e-07	0.76251	243.0	13.0	0.822703	0.390947	0.378601	0.0011374411656786	True	8S46M
TCCTGTGATCCATGACCAGAATAATGG	AAAACCAAAGACTCCCCCGGGCGGCAA	(zostera_marina_Chr06_3153516)	1.0	281.0	0.0035587188612099																				7.36499e-08	0.44531	281.0	24.0	0.917735	0.302491	0.266904	0.0001040209006757	True	54M
TCCTGTGCTTCCCGACACGCCCGTGGC	CCGCCGAGCCGTGCCCCCGCTTCTTGC	False	3.0	256.0	0.01171875																				5.67293e-06	0.622775	256.0	6.0	1.31229	0.277344	0.273438	0.0069333143185471
TCCTGTGGAAAGGAATCTACAGCTGGA	AGCAGAAGTTGAAGTGTAGAAGAGCCT	(zostera_marina_Chr05_1347451)	2.0	1624.0	0.001231527093596																				2.33049e-26	0.255862	1624.0	48.0	0.971368	0.218596	0.218596	8.360766479400763e-23	True	54M
TCCTGTGGTAGGCCATCCCTCTGTGCG	TTAACTTCTCGCTCTTAAAACATTCAA	(zostera_marina_Chr01_9074493)	1.0	927.0	0.0010787486515641																				9.69079e-21	0.452885	927.0	41.0	1.15829	0.375405	0.367853	2.818451778421669e-17	True	54M
TCCTGTGTAAATCTTCACCTTTAACGT	CTTCTTAACTGGTAGCGGTACTAAAGT	False	15.0	16207.0	0.0009255260072808																				9.93073e-38	0.135027	16207.0	48.0	0.700858	0.106435	0.0926143	4.9477922942695675e-34	True	36M71N18M
TCCTGTGTATTGGATTTGAAGCATCAT	CACTATTTTCTGATGAGGTAAAATGTT	(zostera_marina_Chr06_4695380)	2.0	1092.0	0.0018315018315018																				2.64107e-41	0.444417	1092.0	47.0	1.29754	0.629121	0.534799	1.4355933791439015e-37	True	46M8S
TCCTGTGTCTCTCCAGTAACTTCTTCC	CCTCGAACTGTTACGATACAATCTCTA	(zostera_marina_Chr04_32053598)	36.0	39107.0	0.0009205513079499																				0.0	0.28067	39107.0	48.0	1.39623	0.522362	0.505101	0.0	True	54M
TCCTGTGTTTACCGCCGAAATGCGTGG	GCCTCACTCGCCTCTGTTCCCCATTGT	(zostera_marina_Chr03_35377313)	1.0	833.0	0.0012004801920768																				2.03483e-21	0.365647	833.0	47.0	1.2699	0.539016	0.513806	6.080901986193543e-18	True	54M
TCCTGTTAGACACTATACCTTTCTTTT	TCATCATATCCGAAGCTAGATATAAGA	(zostera_marina_Chr06_20149665)	3.0	1221.0	0.0024570024570024																				5.00362e-07	0.262139	1221.0	43.0	1.53303	0.669124	0.63145	0.0006635267441816	True	48M6S
TCCTGTTATAGATACAAATCTCTCAGT	TTCCTTGCCTCCGGCAATGCACGATTT	False	2.0	832.0	0.0024038461538461																				4.0294999999999997e-28	0.522241	832.0	38.0	1.45995	1.11899	1.0012	1.531721111038486e-24	True	30M223N24M
TCCTGTTCATCTCTTCCAATTTCATGG	CTTTGGAATTAGGTACCTTAATCTGCC	(zostera_marina_Chr03_36125244)	1.0	554.0	0.0018050541516245																				5.1549500000000004e-18	0.416536	554.0	43.0	1.22882	0.462094	0.453069	1.3307373938825856e-14	True	54M
TCCTGTTCCAAGTGGCACAGTAGCGAT	TGGAGGCATGGGGGTGGGTTTTAGATG	False	1.0	308.0	0.0032467532467532																				1.09633e-13	0.454212	308.0	18.0	1.00691	0.262987	0.25	2.2672788225187007e-10	True	53M1S
TCCTGTTCCATCTGGTTCTGGAGATGA	GAAAAGAAGTACGCGATGGGGAGAGCA	(zostera_marina_Chr01_37303005)	1.0	524.0	0.0019083969465648																				2.54803e-15	0.393317	524.0	36.0	1.18724	0.620229	0.505725	5.759718482869278e-12	True	52M2S
TCCTGTTCCTTATTATTATTATTATTA	AATACTAGTAATATAAGCTTAGTAGCT	(zostera_marina_Chr05_2880676)	2.0	542.0	0.003690036900369																				2.96803e-13	0.413164	542.0	31.0	1.49675	6.77675	2.41513	5.98967976980189e-10	True	54M
TCCTGTTCGAGGCGGTTGAGCTCCACC	AAGATCCGGTGTTTTCACTTGGTGTCT	(zostera_marina_Chr06_24062471)	3.0	4029.0	0.0007446016381236																				3.99778e-09	0.107744	4029.0	48.0	0.565321	0.101266	0.0963018	6.193883391084751e-06	True	54M
TCCTGTTCGATGCTTGCCTCTTTTGCA	GTGGATCAGAATTGGGTGATTCATTAC	False	6.0	6354.0	0.0009442870632672	-	Y_phosphatase2	PF03162.16	0.00012	25.6	0.3	0.00012	25.6	0.3	1.0	1.0	0.0	0.0	1.0	1.0	1.0	1.0	-	-1.0	9.31084e-48	0.29713	6354.0	48.0	0.92489	0.206327	0.197986	5.867794690407543e-44	True	42M93N12M
TCCTGTTCGCTACCCATGCTTTCGCTC	CTCAGCGTCAGTTACTACCCAGAGCCC	(RF_all_MCFN01023930.1/1308-1_572)	4.0	740.0	0.0054054054054054																				1.58475e-14	0.336517	740.0	17.0	1.7508	0.906757	0.818919	3.435338069462569e-11
TCCTGTTCGCTCCCCATGCTTTCGCTC	CTCAGCGTCAGTACCGGCCCAGAGATC	(RF_all_LJGT01000038.1/700167-698640_709)	8.0	309.0	0.0258899676375404																				2.64152e-07	0.423483	309.0	16.0	3.30101	1.44337	1.38188	0.0003579609180544	True	2S52M
TCCTGTTCGTCACGATCGTTACGTCTC	CGACCACCGCATCATATGTCTGTGTTT	(zostera_marina_Chr05_20205522)	2.0	1071.0	0.0018674136321195																				6.55312e-32	0.394218	1071.0	44.0	1.40839	0.53408	0.527544	2.792752643149712e-28	True	54M
TCCTGTTGAATGTGATAACAAAATGTA	CCATATTCAATTAATATATGACATCAA	(zostera_marina_Chr01_35449767)	1.0	866.0	0.0011547344110854																				1.96226e-36	0.479798	866.0	41.0	1.11994	0.375289	0.36836	9.456079154195844e-33	True	40M2D14M
TCCTGTTGATAGGCAGGAGTGGACTTC	TCACCAAGAGATTTGAGACCGGCTACG	False	1.0	128.0	0.0078125																				3.16535e-16	0.974359	128.0	7.0	1.92822	0.984375	0.90625	7.495740690107405e-13
TCCTGTTGCAGAGGAGACTACACGATC	ACTCGCTTCTTCAACAGTACAACGGCG	(zostera_marina_Chr06_3903530)	2.0	1499.0	0.0013342228152101																				8.8086e-22	0.260892	1499.0	45.0	1.02672	3.95997	0.490994	2.6716464389115842e-18	True	22M1I31M
TCCTGTTGGCAAGCAGGAGCGGGCTTC	CCACTAAGAGATTTGAGACCAGATATG	False	22.0	1836.0	0.0119825708061002	-	RRM	PF10378.12	1.8	12.3	0.3	1.8	12.3	0.3	1.1	1.0	0.0	0.0	1.0	1.0	1.0	0.0	-	-3.0	6.90639e-45	0.38546	1836.0	24.0	1.94987	0.689542	0.680828	4.0859418872229263e-41
TCCTGTTGGTAGGCAGGAGTGGACTTC	TTAAATTTTATTTTTATGTAATTTAAT	False	1.0	127.0	0.0078740157480314																				2.05566e-19	1.0	127.0	7.0	1.22774	0.653543	0.629921	5.6446157445784195e-16
TCCTGTTTCCGACTGATCCGTTTAGCC	TTCTCTTCAAACAAATAACCAAACAAT	False	1.0	544.0	0.0018382352941176																				3.77366e-07	0.37307	544.0	38.0	1.25172	0.431985	0.424632	0.0005052113261738	True	1S45M8S
TCCTGTTTCTGAGAGTGAACGCCGATG	CCATTTCTTCTCTCCCATGTTGGGTCG	(zostera_marina_Chr02_35726886)	1.0	1428.0	0.0007002801120448																				2.93041e-09	0.211913	1428.0	29.0	0.632543	0.134454	0.114846	4.584150314877383e-06	True	54M
TCCTGTTTCTGTTGAATCAAAATTCTT	GACATAAAGTGGAGACAAAGGTCTTTT	(zostera_marina_Chr01_1512408)	1.0	360.0	0.0027777777777777																				3.94149e-12	0.556696	360.0	35.0	1.06285	0.416667	0.416667	7.4341858169418115e-09	True	46M8S
TCCTGTTTGCTCCCCACGCTTTCGAGC	CTCAGCGTCAGTTACAGACCAGAAAGC	(RF_all_KI535313.1/1435498-1433940_751) (mge_aclame_genes_all_0_gene:plasmid:141405_716)	19.0	528.0	0.0359848484848484																				8.07045e-09	0.405212	528.0	17.0	2.89557	2.90909	2.88447	1.223384848288661e-05
TCCTGTTTGCTCCCCACGCTTTCGCAC	CTCAGCGTCAATACCAGTCCAGTGAGC	(RF_all_AJVL01000072.1/6224-4736_677) (mge_aclame_genes_all_0_gene:plasmid:131371_670)	79.0	5658.0	0.0139625309296571																				1.9224299999999998e-20	0.225798	5658.0	41.0	2.95038	2.63697	2.60481	5.522588063436178e-17	True	54M
TCCTGTTTGCTCCCCACGCTTTCGTGC	CTCAGTGTCAGTGTTGGTCCAGGTAGC	(RF_all_AE013598.1/533015-534561_736)	82.0	6056.0	0.0135402906208718																				2.58047e-06	0.109684	6056.0	48.0	2.66666	4.89696	4.87814	0.0032408900818736
TCCTGTTTGTGATGCATTTGAATTGAT	TGCTTTTCATGACATTGACAATCAGTT	False	1.0	228.0	0.0043859649122807																				3.84761e-14	0.624621	228.0	25.0	1.13045	0.513158	0.5	8.165701781946274e-11
TCCTGTTTTGGCAAAACAGAGTGGATA	CCAGAGGCAATACAGTCCCGTTCGCGA	(zostera_marina_Chr01_1214914)	2.0	1041.0	0.0019212295869356																				3.09018e-18	0.301654	1041.0	42.0	1.44115	0.382325	0.365994	8.059826654752233e-15	True	54M
TCCTGTTTTTCCTCAGCTTCTCCTTCC	AGGTAGATGGAAGCTTCCCCTTCTTCA	(zostera_marina_Chr04_29338867)	4.0	1822.0	0.0021953896816684																				7.21558e-56	0.388967	1822.0	48.0	1.59788	0.479693	0.479693	5.348456734164971e-52	True	54M
TCCTTAAAAACTGTTGATGAACTAAAA	ACAGGATTCTCAGAGGATAACTCTGGA	(zostera_marina_Chr01_2176861)	1.0	787.0	0.0012706480304955																				7.82391e-26	0.451064	787.0	48.0	1.22429	0.503177	0.496823	2.7577400440631936e-22	True	54M
TCCTTAAAATAGACAACTCAAATGAGT	CACCCAATCAGAATATTTAATCTTCTC	(zostera_marina_Chr01_39625729)	1.0	767.0	0.0013037809647979																				5.92416e-17	0.413046	767.0	27.0	1.08821	0.267275	0.265971	1.4533169099870705e-13	True	52M2S
TCCTTAAACAAATCAGAAACCACCGTA	CATGTATCAGGACCCACATCCAATACT	(zostera_marina_Chr04_5968508)	1.0	521.0	0.0019193857965451																				5.80163e-09	0.297199	521.0	36.0	0.988045	0.266795	0.264875	8.882221886431863e-06	True	54M
TCCTTAAACCCTTCTGGGTGTCAACTA	CTACAAGAGCAGTAGTTGTGGCGAGGA	False	1.0	802.0	0.0012468827930174																				5.3906e-06	0.246213	802.0	8.0	0.983205	0.265586	0.259352	0.0066002803404555	True	33M95N21M
TCCTTAAACGATCGTCCCAACATAATT	TTGCAGAACCAGCTGGTAAATGGATGA	(zostera_marina_Chr02_38961214)	1.0	409.0	0.0024449877750611																				3.61655e-19	0.604422	409.0	24.0	1.30522	0.523227	0.469438	9.824236486859258e-16	True	52M2S
TCCTTAAAGGCATTCATCTCACATAGA	ATGAGGGAAAGGTCTGCATCATAGGAA	(zostera_marina_Chr05_1093730)	1.0	428.0	0.0023364485981308																				1.55584e-08	0.351224	428.0	38.0	1.1387	0.352804	0.352804	2.3105738278987427e-05	True	54M
TCCTTAACAAGATGTTTGATAATCAAT	ATTCCAAGCTAGCACAATGCCTGTGAA	(zostera_marina_Chr01_2511893)	1.0	292.0	0.0034246575342465																				4.87586e-09	0.432621	292.0	24.0	0.976905	0.25	0.246575	7.506510952328146e-06	True	54M
TCCTTAACAATGCTACCAAGGATCATA	TATTCAAAGTAAACTAATAGCTAAAAA	(zostera_marina_Chr01_1410873)	1.0	689.0	0.0014513788098693																				4.61455e-20	0.411231	689.0	44.0	1.15636	0.516691	0.516691	1.3041259726330742e-16	True	54M
TCCTTAACAGGCCTGTGGTCATTGGAA	GTTTGTAGCATAGGAGGAGGAGTAAAG	(zostera_marina_Chr05_28538824)	1.0	691.0	0.0014471780028943																				3.63386e-24	0.488065	691.0	45.0	1.21171	1.79016	1.78871	1.2068512615348172e-20	True	5S49M
TCCTTAACCACAGTCATCCTATGTAAG	GATGATACCATGGTCAAGGCCTTAAAC	False	2.0	1446.0	0.0013831258644536																				2.76631e-21	0.228945	1446.0	7.0	1.46041	1.2379	1.2379	8.222472921423602e-18
TCCTTAACCACTGTCATCCTATGTAAG	GATGATACCATGACTAAGGCCTTGTAA	False	2.0	734.0	0.0027247956403269																				6.659689999999999e-51	0.822739	734.0	15.0	1.86683	2.20436	2.17847	4.4870428586383805e-47
TCCTTAACCATGATTCTCTCGATCGCC	TTAGTATTATCTACCTGACCACCTGTG	(RF_all_CP001628.1/1562670-1559579_1802)	1.0	117.0	0.0085470085470085																				3.7487e-06	0.682792	117.0	6.0	1.48341	0.461538	0.461538	0.0046472864989461
TCCTTAACCTGTTAAAAGACTTCACCT	TTTTCGCACTGAGAACATCGAGAGTGA	(zostera_marina_Chr04_30972879)	7.0	10920.0	0.0006410256410256																				9.82901e-84	0.192093	10920.0	48.0	0.930139	0.236905	0.206685	1.1334154326177132e-79	True	54M
TCCTTAACCTTCAACTCGGCGAAGGCT	TCTGGGTCTACAGCAAGGTTGAGTGGG	(zostera_marina_Chr04_28013228)	3.0	799.0	0.0037546933667083																				2.8412e-21	0.390458	799.0	35.0	2.49533	0.637046	0.61577	8.441416853797562e-18	True	54M
TCCTTAACCTTCCAGCACCGGGCAGGT	GTCAGACCCTATACTTCATCTTTCGAG	(RF_all_CP002691.1/3844007-3846737_1663)	15.0	405.0	0.037037037037037																				1.52139e-09	0.414263	405.0	17.0	3.23923	4.74568	4.71358	2.4263199411754982e-06
TCCTTAACCTTTGCATTATCACAAAGA	GCATCGAAATCAACATCTACGCCATTC	(zostera_marina_Chr05_4125488)	3.0	1745.0	0.0017191977077363																				1.08819e-62	0.424382	1745.0	47.0	1.25702	0.395989	0.381662	9.108979909183104e-59	True	54M
TCCTTAACGAGAGTTCTCTCGCTCACC	TTAGGATTCTCTCCTCGACTACCTGTG	(RF_all_CP004856.1/1892341-1889427_1657)	4.0	527.0	0.0075901328273244																				4.3345e-07	0.347411	527.0	14.0	1.87204	2.83681	2.81025	0.000577536255849
TCCTTAACTCCAATTAATCTAACACCA	AGCGAACCATCTCCTTTCTTCCGCTTC	(zostera_marina_Chr03_2310070)	1.0	166.0	0.0060240963855421																				2.01244e-06	0.568567	166.0	19.0	1.31763	0.391566	0.391566	0.0025481916368586	True	54M
TCCTTAAGAATATCCTCCGTCAAGTAC	ATGTGCCTCTTCCTGATAATCGATTTC	(zostera_marina_Chr01_30839674)	2.0	2214.0	0.000903342366757																				1.98889e-12	0.263347	2214.0	18.0	0.652745	0.105239	0.102078	3.8204905855201005e-09	True	54M
TCCTTAAGAATCCAAATTGACGTTCAA	GGTGAATTCCAATTACAATCATCGACA	(zostera_marina_Chr01_38502454)	5.0	7097.0	0.0007045230379033																				3.65928e-151	0.36348	7097.0	48.0	1.28801	0.486262	0.468649	8.377530826981786e-147	True	48M6S
TCCTTAAGATAAGTCATTGATTGTACC	TGCTAAGCACTTAAGAATCATCAGTTT	(zostera_marina_Chr05_27008269)	1.0	1048.0	0.0009541984732824																				3.27939e-26	0.397202	1048.0	47.0	1.12097	0.460878	0.444656	1.1706058143368092e-22	True	54M
TCCTTAATCAATGCCTCTTGGGTTCCA	TCAGCAGGATCTTTCCTTTTGAGGAAA	(zostera_marina_Chr06_18688664)	1.0	533.0	0.0018761726078799																				5.61732e-12	0.420142	533.0	30.0	1.08269	0.358349	0.341463	1.0497138669429333e-08	True	54M
TCCTTAATCTATCTTTCTCCTGCTTTC	TCTCCTTTCTAGGGTTTATATTATTAC	(zostera_marina_Chr05_401102)	7.0	2425.0	0.0028865979381443																				2.03362e-85	0.461194	2425.0	48.0	1.47632	0.531959	0.513402	2.398270804960446e-81	True	54M
TCCTTAATCTCCTTCTTCTGCTGTTCG	TCCACGTACTTCTGAAAGAAAGCAACC	(zostera_marina_Chr04_205674)	5.0	5402.0	0.0009255831173639																				7.846280000000001e-208	0.422143	5402.0	48.0	1.34446	0.424658	0.412625	2.59727156724578e-203	True	54M
TCCTTAATTGATGCTGAAATTGTTGTT	AAATACTGAAATTACAGGCCCGAGATT	(zostera_marina_Chr01_1840936)	1.0	589.0	0.0016977928692699																				4.3165e-24	0.49405	589.0	39.0	1.19614	0.516129	0.516129	1.4296077754977014e-20	True	54M
TCCTTACACTGGTGGTTTGAATTCGTT	GCAGTATTATCGGCACACGGCGGAGGA	(zostera_marina_Chr01_41498912)	1.0	499.0	0.002004008016032																				3.26219e-12	0.415512	499.0	37.0	1.11896	2.19439	1.73146	6.184184116859292e-09	True	54M
TCCTTACAGATTTACAATACAATACAA	TACAATAAAATACAATACAATACAATA	False	1.0	56.0	0.0178571428571428																				1.8869e-06	0.96875	56.0	4.0	1.77522	1.82143	1.55357	0.0023945555141279
TCCTTACAGCATGAATATGTGGTGGTA	AAGAAAAGGAAGGAAATGAGAATGCTG	(zostera_marina_Chr06_25502172)	2.0	2404.0	0.0008319467554076																				1.19043e-06	0.167582	2404.0	47.0	0.678638	0.152662	0.1198	0.0015344869668546	True	54M
TCCTTACCACGCAGCAAAGGTTTTACG	CGCGGTTCGTTCTTGACTAAAACAACC	(zostera_marina_Chr05_32344850)	5.0	3804.0	0.0013144058885383																				3.25265e-52	0.269181	3804.0	48.0	0.942914	0.192166	0.190852	2.249951719777303e-48	True	54M
TCCTTACCCCATAGGAGCTGAGCGTGT	CCGGGGATCGTAATAAATACTGAGAAT	False	1.0	1616.0	0.0006188118811881																				2.20074e-11	0.248251	1616.0	7.0	1.03033	0.895421	0.881807	3.9637449668604776e-08
TCCTTACCGCCCTCACAAAACAGTAGC	ATAACATATCGCATTCAAATATTGGAT	(zostera_marina_Chr02_16308556)	6.0	8523.0	0.0007039774727208																				4.72602e-69	0.181431	8523.0	24.0	0.744242	0.146427	0.125308	4.391422294785537e-65	True	23M1D31M
TCCTTACCGGACGAGACACCACTAATG	CCACCTAAAATTTTCACATACTCATCG	(zostera_marina_Chr03_39628733)	9.0	4519.0	0.001991591059969																				5.45965e-114	0.343354	4519.0	48.0	1.48048	0.412923	0.399646	8.971718849155838e-110	True	53M1S
TCCTTACCTCCAGGATTTATTGTCAAC	ATCGCCATATCACTATAGAAAGATGAA	(zostera_marina_Chr03_1699811)	5.0	9237.0	0.000541301288297																				7.05748e-243	0.459647	9237.0	40.0	0.97344	0.267403	0.251597	2.811246727601705e-238	True	54M
TCCTTACGAACCTCATCACTCCACTAC	TCTCTCTCTCTCTTTCTTCTGATCACC	(zostera_marina_Chr01_38868871)	2.0	366.0	0.0054644808743169																				4.61701e-07	0.388449	366.0	35.0	1.80376	3.30601	1.60656	0.0006138860981755	True	26M2D28M
TCCTTACTGCTGCCTCCCGTAGGAGTC	GGGTCCGTGTCTCAGTACCCCTGTGGG	(RF_all_CP002691.1/3841910-3843425_301)	4.0	1120.0	0.0035714285714285																				2.92363e-07	0.271421	1120.0	30.0	1.74535	1.12679	1.11875	0.0003948350230677
TCCTTAGAAGGAAGCCAAGGCCTTCTA	AACCTGTGAAAGAAACAAGAACATTGA	(zostera_marina_Chr02_34063616)	32.0	18052.0	0.001772656769333																				6.63126e-42	0.117898	18052.0	48.0	1.36887	6.64331	4.89879	3.656346124149318e-38	True	53M1S
TCCTTAGAGAGAGTTATCTCGCGCCCT	TTGGTATACTCTACCTACCTACCTCTG	(Zostera_marina_mitochondrion_NC_035345.1_124440) (RF_all_APJO01001039.1/24419-27418_1720) (zostera_marina_scaffold_52_116826) (Zostera_marina_chloroplast_NC_036014.1_103032)	2.0	823.0	0.0024301336573511																				1.0156800000000001e-44	0.666419	823.0	21.0	1.67219	2.83718	0.996355	5.984863888565212e-41	True	54M
TCCTTAGAGTAACTTTTATCCGTTGAG	CGACGGCCCTTCCACTCGGTACCGTCG	(Zostera_marina_mitochondrion_NC_035345.1_125195) (RF_all_AWWV01002339.1/1175-437_139) (zostera_marina_scaffold_70_142143) (Zostera_marina_chloroplast_NC_036014.1_103793) (TAIR10_Pt_107103)	4.0	352.0	0.0113636363636363																				3.65132e-16	0.709308	352.0	13.0	2.33391	5.30114	5.26705	8.62102598444379e-13	True	54M
TCCTTAGATATTTCGTCTTCTTTCGAT	GTCCAATCCGCTGGGGTGTTGTGTCGG	False	1.0	366.0	0.0027322404371584																				1.35955e-10	0.368267	366.0	27.0	1.14934	0.330601	0.286885	2.326548179473854e-07	True	32M105N22M
TCCTTAGCAACCCGACACGTTTCAACA	TCAAGAACAGAGGCGCCATCAACACAG	(zostera_marina_Chr03_34500433)	17.0	26126.0	0.0006506927964479																				0.0	0.357921	26126.0	48.0	1.35017	0.533032	0.520631	0.0	True	54M
TCCTTAGCACCAAATGCTAAATAATCT	TCAACGTCAGCTTTTACAATACACCCT	False	2.0	995.0	0.0020100502512562																				6.75582e-12	0.309067	995.0	47.0	1.15716	0.368844	0.349749	1.2561294959885205e-08	True	16M843N38M
TCCTTAGCATCAGCATTTTCTGGTTCT	TCATTTGATATACCTTCAGATTCAGTT	(zostera_marina_Chr05_9566556)	3.0	1974.0	0.0015197568389057																				5.81126e-07	0.152442	1974.0	48.0	0.908602	0.18693	0.163121	0.000766808593736	True	54M
TCCTTAGCCTTCTTTCCGATATCAGAG	TAAAGTCCCGGACCTTTCTTGATCAAC	(zostera_marina_Chr06_7164525)	3.0	2295.0	0.0013071895424836																				1.63376e-07	0.159197	2295.0	48.0	0.770489	0.157734	0.132026	0.0002249117226817	True	53M1S
TCCTTAGCGGCTCGATAGAGCTTTGCT	GAGTGTGCGGGCACAACGGTGTACTTG	False	5.0	5355.0	0.0009337068160597	-	A2L_zn_ribbon	PF08792.13	0.34	14.6	0.6	0.36	14.5	0.6	1.1	1.0	0.0	0.0	1.0	1.0	1.0	0.0	-	3.0	0.0	0.765239	5355.0	24.0	1.78577	0.541737	0.504388	0.0
TCCTTAGCTTCTCCTTCTCCCTCTCTT	TCTTCTTTCTCTTGATTTATTCTGCTT	(zostera_marina_Chr04_29339195)	24.0	7798.0	0.0030777122339061																				2.22207e-121	0.285315	7798.0	48.0	2.42401	1.02206	0.995768	3.9358704234919566e-117	True	54M
TCCTTAGCTTGATCCCACATTCCCGAA	ACAGTCAATGGACCCCGATACTTCAGA	(zostera_marina_Chr05_755581)	1.0	937.0	0.0010672358591248																				8.01229e-20	0.364766	937.0	46.0	1.22277	0.408751	0.406617	2.2413562225771383e-16	True	1S53M
TCCTTATATTAATAAGCCTTTCAGTAT	ATCTTACACAGATATGAGAGAAACCAT	False	1.0	227.0	0.0044052863436123																				3.8461e-37	0.981658	227.0	4.0	2.1898	0.977974	0.977974	1.8889129508853952e-33
TCCTTATCAAACACAGTTATTTTAACG	GCCTCGAAGGGGCTTAAATTGGAGAAA	False	2.0	1575.0	0.0012698412698412																				6.13477e-55	0.4264	1575.0	48.0	1.30197	0.473651	0.470476	4.465327700738358e-51	True	17M79N36M1S
TCCTTATCAAGTCGTCTACAAAGGATT	TACCGCTCCAAACGGTAGAAATTGTGG	(RF_all_FN649753.1/4329-997_3204)	2.0	695.0	0.0028776978417266																				1.208e-13	0.410611	695.0	13.0	0.834653	1.06619	1.04317	2.4923161954702406e-10
TCCTTATCCCAATCACACTTGGATGTT	GTGTATGATAATATGAGAGTCTGAACA	(zostera_marina_Chr02_21833892)	1.0	405.0	0.0024691358024691																				1.03171e-16	0.564164	405.0	13.0	1.00457	1.23951	0.748148	2.5025088423043653e-13	True	54M
TCCTTATCCCCATCCACGTCTACATCC	ACTTCCTTTTCCCCCATCCAATCGCCT	(zostera_marina_Chr03_33391977)	7.0	3293.0	0.0021257212268448																				5.33673e-07	0.134063	3293.0	48.0	0.905671	0.151837	0.134224	0.0007061035992186	True	54M
TCCTTATCCCGAAGTTACGGATCCATT	TTGCCGACTTCCGTTATCTACATTGTT	(RF_all_AM270982.1/637133-633771_1878) (zostera_marina_scaffold_255_55633) (dfam_te_eukaryota_LSU-rRNA_Dme#rRNA_2129) (TAIR10_2_8020) (grch38_1kgmaj_chrUn_GL000220v1_160151)	2.0	391.0	0.0051150895140664																				3.70938e-08	0.471996	391.0	18.0	2.1043	1.82097	1.81586	5.3541190317472056e-05
TCCTTATCCTCATCATCTTCTCCATCA	AAATCCTCCTCGTCAACCTCATTATTT	False	5.0	1272.0	0.0039308176100628																				3.96277e-47	0.542842	1272.0	46.0	1.57646	0.560535	0.542453	2.4638392141980216e-43	True	7S40M7S
TCCTTATCCTGAATCTTGGTCTTCACG	TTATCGATGGTATCAGAGGGCTCCACA	False	26.0	817.0	0.0318237454100367	-	ubiquitin	PF00240.26	0.099	16.3	0.1	0.099	16.3	0.1	1.0	1.0	0.0	0.0	1.0	1.0	1.0	0.0	-	-2.0	1.89289e-09	0.361477	817.0	13.0	3.04855	1.97307	1.96695	2.999954179064391e-06
TCCTTATCCTTCCCGTCATCTTCTTCT	ATCTGGATTTCCAACGAGGCCGCACTC	(zostera_marina_Chr05_29017397)	1.0	120.0	0.0083333333333333																				3.08287e-07	0.714078	120.0	14.0	1.40263	0.575	0.575	0.0004156027988319	True	54M
TCCTTATCTCAAGAGGTTGAATTAGAT	GAGGAAACTACTTCTTTGCCAACATAT	False	4.0	4513.0	0.0008863283846665																				1.49951e-07	0.104617	4513.0	48.0	1.26424	1.81298	1.71416	0.0002070174094775	True	34M91N20M
TCCTTATCTCATCATCTAAATATGTGA	TTTCTAGTTCACAGCGTGCTCTGTCTG	(zostera_marina_Chr01_24370523)	6.0	3222.0	0.0018621973929236																				5.25666e-18	0.182862	3222.0	48.0	1.2817	0.318436	0.298262	1.3564117236107992e-14	True	1S53M
TCCTTATCTTGAATTTTTGCCTTAACA	TTGTCGATGGTGTCAGACGACTCAACA	(zostera_marina_Chr03_36831214)	3.0	1975.0	0.0015189873417721																				7.88542e-07	0.159016	1975.0	48.0	0.970176	0.18481	0.178228	0.0010304907182591	True	53M1S
TCCTTATGGATTAGTAAAGATGAAAAG	AATGTCTACCAGCAATCAATGAACTAG	(zostera_marina_Chr05_29312463)	1.0	821.0	0.0012180267965895																				3.2224800000000003e-24	0.36814	821.0	33.0	0.949603	0.228989	0.218027	1.0721200684421946e-20	True	54M
TCCTTATGGTCTTTTTGACTATAAGAA	GTTCCTGCCTGTTTTCCAAGAATACTT	False	2.0	1006.0	0.0019880715705765																				4.4839e-59	0.747527	1006.0	21.0	1.40106	0.529821	0.498012	3.529283453539762e-55
TCCTTATGGTTTCCCGATCCATCCATC	CGTTCATCCGTCTAACAACCACTCGTT	(zostera_marina_Chr05_396206)	1.0	185.0	0.0054054054054054																				7.44505e-13	0.714286	185.0	20.0	1.3665	0.518919	0.518919	1.4668837859964867e-09	True	54M
TCCTTATGTTCTACAATTCTACATGGT	ATCAGAATGATCTCTTTTAAGAAAATA	(zostera_marina_Chr01_2554793)	1.0	906.0	0.0011037527593818																				1.51867e-40	0.52413	906.0	43.0	1.14046	0.405077	0.398455	8.112245869773585e-37	True	54M
TCCTTATTATCTGGAATTCTTTCCAAC	GCCATGTTATTTTCACTTCCATGCAAA	(zostera_marina_Chr04_1115028)	3.0	2455.0	0.0012219959266802																				1.04215e-52	0.379063	2455.0	48.0	1.17875	0.339308	0.298167	7.278224623109917e-49	True	54M
TCCTTATTGCCTTCTCAAGTGCAACAT	ATGATTACTCAGAAGAAACTGATGGTT	False	3.0	1813.0	0.0016547159404302																				3.72313e-43	0.360359	1813.0	48.0	1.53197	0.897959	0.776613	2.1137619540055885e-39
TCCTTATTTCCAGAAAATTTTGGAATC	ACTTGATCACTTTTATAATGTGTTGCT	(zostera_marina_Chr01_2178898)	2.0	1274.0	0.0015698587127158																				2.0227699999999998e-27	0.388757	1274.0	47.0	1.29139	0.461538	0.408163	7.520776138207742e-24	True	54M
TCCTTATTTCCTTCTTTATTTCTTTCT	TTATTTCTTCCTTTATTTACATTGCCA	(zostera_marina_Chr01_40834653)	2.0	1024.0	0.001953125																				1.89885e-08	0.32288	1024.0	44.0	1.60042	1.93262	1.88086	2.8011850854067297e-05	True	54M
TCCTTCAAAAATCGGATCTTAATGGCG	CCATAAGGTGGTGAAGTGAAGAAAGGT	(zostera_marina_Chr01_30998698)	1.0	554.0	0.0018050541516245																				6.766959999999999e-20	0.532227	554.0	40.0	1.20388	0.528881	0.516245	1.8988814902983103e-16	True	48M6S
TCCTTCAAAACTTCTAAGCTGACTTGC	ATTCGTTTGCGGTTGCTTCAAACGTTT	(zostera_marina_Chr01_41099404)	4.0	4388.0	0.0009115770282588																				3.38381e-26	0.185907	4388.0	48.0	0.846135	0.172744	0.159526	1.2073946150241573e-22	True	54M
TCCTTCAAAATTATTTTCAAACAAATC	CATGCTGATCAACTGGTACAAGTTGCC	(zostera_marina_Chr04_5239013)	3.0	1823.0	0.0016456390565002																				3.70903e-49	0.370461	1823.0	48.0	1.36607	0.447614	0.439386	2.411203755889978e-45	True	54M
TCCTTCAAACGAGATGAAATGATGCCT	AAAGCCTTCTTCACATTACAAAGTTCA	(zostera_marina_Chr04_7282197)	2.0	862.0	0.0023201856148491																				1.90301e-24	0.386776	862.0	46.0	1.20621	0.390951	0.37123	6.383660676713234e-21	True	54M
TCCTTCAAATCCTCTTTTTCCTTCGAA	TTGTTTGATATGGGGCCGGGGACGGTA	(zostera_marina_Chr03_3077843)	1.0	162.0	0.0061728395061728																				9.1637e-09	0.604396	162.0	18.0	1.18991	0.506173	0.506173	1.3832869712597644e-05	True	47M7S
TCCTTCAACGGACAATAAAGCATCTTT	TCCTTGTATTACGATCTCAGCGGTCCC	(zostera_marina_Chr04_34163981)	1.0	313.0	0.0031948881789137																				1.14638e-11	0.540629	313.0	32.0	1.26851	0.511182	0.511182	2.1011070256734844e-08	True	54M
TCCTTCAACTATCACAATGTTCCCGAA	CACTGCGATGGAAGAAGGTCCGAACGT	(zostera_marina_Chr01_24073604)	2.0	3230.0	0.0006191950464396																				3.36754e-08	0.35691	3230.0	43.0	0.725639	0.136842	0.133437	4.876506166603607e-05	True	54M
TCCTTCAACTCCTTCACCTTCAACTCG	GCGAAGACTTCTGGGTCTTCAGCAAGG	(zostera_marina_Chr04_28013219)	1.0	354.0	0.0028248587570621																				5.43618e-10	0.519928	354.0	26.0	1.22972	0.372881	0.372881	8.932775867542852e-07	True	2S52M
TCCTTCAACTCGGCGAAGGCTTCTGGG	TCTTCAGCAAGGTTGAGTGGGTCGAAA	(zostera_marina_Chr04_28013234)	1.0	282.0	0.0035460992907801																				7.80847e-09	0.499271	282.0	24.0	1.59095	0.851064	0.851064	1.1847828903937947e-05	True	1S52M1S
TCCTTCAACTTCAACTCGGCGAAGGCT	TCTGGGTCTTCAGCAAGGTTGAGTGGT	(zostera_marina_Chr04_28025770)	2.0	508.0	0.0039370078740157																				2.93093e-11	0.415977	508.0	31.0	2.34183	0.572835	0.572835	5.2358784501389926e-08	True	53M1S
TCCTTCAAGAACCTTAACCAGATCTGA	TGCATGTTTTTAATCTTGATCTGAAAA	(zostera_marina_Chr01_35604581)	2.0	2702.0	0.000740192450037																				9.12818e-113	0.545366	2702.0	48.0	1.17386	0.432642	0.428201	1.4787059075308717e-108	True	54M
TCCTTCAAGATCCGACCTTTATAGATC	AATCTCTGCAGGTCAGGATGCACGGCA	(zostera_marina_Chr04_30031311)	2.0	1107.0	0.001806684733514																				1.3839e-27	0.392348	1107.0	47.0	1.12779	0.377597	0.374887	5.171670325029885e-24	True	54M
TCCTTCAAGCCTCATCTTAAAATTACG	AGAATGAAATTTAAAGCCCAAAGATTC	False	3.0	2615.0	0.0011472275334608																				7.84205e-97	0.476844	2615.0	48.0	1.30241	0.436711	0.429828	1.0638256216383602e-92	True	39M3974N15M
TCCTTCAAGCTAGCTATGTAGCTAGGA	ATGAAATTATCAGCACTCGATACAGAA	(zostera_marina_Chr03_29386015)	1.0	640.0	0.0015625																				1.87855e-16	0.421165	640.0	24.0	1.10318	0.323437	0.30625	4.49909919485348e-13	True	54M
TCCTTCAAGGTTAGATAGTTGTCAAGG	CCCGTTTATACTGCCACTAACATTTCA	(zostera_marina_Chr03_39052630)	1.0	509.0	0.0019646365422396																				9.11391e-13	0.385841	509.0	44.0	1.23725	0.477407	0.420432	1.7860431149402607e-09	True	54M
TCCTTCAAGTTTGCCTCTTTAAAATCA	TCAAGCACACGAAGGTTCGAATATTGA	False	3.0	876.0	0.0034246575342465																				1.96805e-14	0.360948	876.0	39.0	1.31938	0.789954	0.65411	4.2441737877055305e-11	True	32M4195N22M
TCCTTCAATAACCAGGATCTTGGGAGG	TTGAATGCGCTCAGGAGGATCGAGAAT	(zostera_marina_Chr05_762234)	9.0	17231.0	0.0005223144332888																				0.0	0.359625	17231.0	48.0	1.30671	0.47815	0.466543	0.0	True	54M
TCCTTCAATATTATTAGATACTTTATA	TATATATATCTGTACACAGAATAATGT	(zostera_marina_Chr05_7756699)	3.0	2781.0	0.0010787486515641																				3.423990000000001e-29	0.264002	2781.0	48.0	0.890534	0.231571	0.187702	1.3462808800071333e-25	True	34M2I18M
TCCTTCAATGGCTGCATTCTGAGACGG	ATCTCAGATTCCAACAAAGCATCCTTT	(zostera_marina_Chr03_38230503)	1.0	585.0	0.0017094017094017																				8.0358e-16	0.534591	585.0	41.0	1.13754	0.459829	0.459829	1.864691755620821e-12	True	54M
TCCTTCAATGTAGTGGTTTCTTTTCTT	CTTAAGACTTACCAATGGTGCCTTGAG	(zostera_marina_Chr04_27706168)	3.0	2174.0	0.0013799448022079																				2.25458e-44	0.430125	2174.0	48.0	1.43476	0.516559	0.5	1.3176668490507347e-40	True	54M
TCCTTCAATTTTCCTGTTTCAAGTTCA	TCGCCAACCTCCGAGGACACCATCTCA	(zostera_marina_Chr03_38122465)	1.0	245.0	0.0040816326530612																				1.49043e-10	0.567173	245.0	24.0	1.50082	0.730612	0.661224	2.5441075092015336e-07	True	54M
TCCTTCACAAGATTAAATTACCTAAAA	TTATAAAACTAAATACTAATGAAGCAA	(zostera_marina_Chr05_5513452)	1.0	543.0	0.001841620626151																				6.76853e-15	0.483639	543.0	46.0	1.25683	0.598527	0.558011	1.4964882547312046e-11	True	54M
TCCTTCACAGAACCATGAAAACCAAAC	CTCTCTTCTGGAAAATCGCTAACTCGA	(zostera_marina_Chr05_423166)	1.0	753.0	0.0013280212483399																				4.31318e-14	0.339958	753.0	46.0	1.20706	0.403718	0.36255	9.128858195931219e-11	True	54M
TCCTTCACAGTACTGGTTCACTATCGG	TCAATCAGGAGTATTTAGACTTGGAGG	(RF_all_MUYA01000023.1/749-1315_419)	1.0	140.0	0.0071428571428571																				1.25273e-06	0.569231	140.0	6.0	2.00728	2.39286	2.39286	0.0016118449408053
TCCTTCACAGTGACAGGCTATGAGCAT	TGGGTGGTGACTAATCTGTTAGAAGAA	(zostera_marina_Chr02_4569076)	2.0	197.0	0.0101522842639593																				5.7292e-07	0.558961	197.0	21.0	1.96417	1.03553	0.954315	0.0007563275756868	True	54M
TCCTTCACATTCAACTCGGCGAAGGCT	TCTGGGTCTTCAGCAAGGTAGAGTGGG	(zostera_marina_Chr04_28025770)	6.0	1472.0	0.0040760869565217																				7.24073e-33	0.395556	1472.0	45.0	2.62635	0.626359	0.623641	3.170276926077186e-29	True	54M
TCCTTCACCAATGGGAGCTGGCTGCGG	CCTTCGTCCATATGCGGCGCTAGTGGT	(zostera_marina_Chr06_2482804)	1.0	1109.0	0.0009017132551848																				3.39646e-20	0.272538	1109.0	44.0	0.971872	0.274121	0.251578	9.653825268081247e-17	True	54M
TCCTTCACCATCAACTCGGCGAAGGCT	TCTGGGTCTTCGGCAAGGTTGAGAGGG	(zostera_marina_Chr04_27996043)	5.0	759.0	0.0065876152832674																				1.29789e-10	0.38458	759.0	42.0	3.08742	0.752306	0.750988	2.224047889395449e-07	True	54M
TCCTTCACCCATTTCAGTGTTTTGGGA	TCATACGACTCACCGCCGCGACGGAAC	(zostera_marina_Chr04_33086421)	1.0	322.0	0.0031055900621118																				8.10824e-12	0.403741	322.0	28.0	1.05349	0.236025	0.236025	1.500165822952489e-08	True	53M1S
TCCTTCACCCGAGTTCTCTCAAGCGCC	TGAGAATTCTCATCCTACCCACCTGTG	(RF_all_CP011144.1/2105387-2108265_1594)	76.0	2786.0	0.0272792534099066																				5.89224e-25	0.510423	2786.0	37.0	2.61925	1.57215	1.53841	2.013314409657593e-21
TCCTTCACCGATAAATCTTTCCCCCGA	AGGGCGTATACGGTATTACTCTTCGTT	(RF_all_JXYE01000009.1/443-1904_143)	4.0	262.0	0.015267175572519																				1.42587e-06	0.517313	262.0	13.0	2.39786	1.53053	1.52672	0.0018267647711058
TCCTTCACCGCTTCAGGCGATATCGAA	CCTTCCAGAACGTTCTTCGTGGGAGAA	(zostera_marina_Chr06_4047271)	1.0	317.0	0.0031545741324921																				2.22455e-14	0.4811	317.0	32.0	1.26322	0.44795	0.432177	4.784479913587737e-11	True	42M45N12M
TCCTTCACCGTCAACTCGGCGAAGGCT	TCTGGGTCTTCAGCAAGGGTGAGTGGG	(zostera_marina_Chr04_28019499)	2.0	211.0	0.0094786729857819																				1.07641e-07	0.530673	211.0	20.0	2.0164	0.563981	0.488152	0.0001501916206482	True	54M
TCCTTCACCTACAACTCGGCGAAGGCT	ACTGGGTCTTCAGCAAGGTTGAGTGGG	False	5.0	726.0	0.0068870523415977																				1.02696e-14	0.430002	726.0	35.0	2.91093	0.679063	0.677686	2.2492752008192504e-11	True	54M
TCCTTCACCTTAAACTCGGCGAAGGCT	TCTGGGTCTTCTGCAAGGTTGAGTGGG	False	4.0	1020.0	0.0039215686274509																				1.48399e-22	0.40796	1020.0	45.0	2.17459	0.64902	0.629412	4.638248093733826e-19	True	54M
TCCTTCACCTTCAAATCGGCGAAGGCT	TCTGGGTCTTCGGCAAGGTTGAGTTGG	(zostera_marina_Chr04_27996043)	4.0	1353.0	0.0029563932002956																				8.92297e-34	0.441132	1353.0	45.0	1.82285	0.593496	0.593496	4.009649779232142e-30	True	54M
TCCTTCACCTTCAACACGGCGAAGGCT	TCTGGGGCTTCAGCAAGGTTGAGTGGG	False	4.0	644.0	0.0062111801242236																				3.75419e-07	0.281746	644.0	37.0	3.01392	0.666149	0.666149	0.0005026993431351	True	54M
TCCTTCACCTTCAACTAGGCGAAGGCT	TCTTGGTCTTCAGCAAGGTTGAGTGGG	False	4.0	1078.0	0.0037105751391465																				1.1297e-19	0.441801	1078.0	43.0	2.1767	0.54731	0.54731	3.1384268831914197e-16	True	54M
TCCTTCACCTTCAACTCGCCGAAGGCT	TCTGGGTCTTCGGCAAGCTTGAGTGGG	False	3.0	352.0	0.0085227272727272																				3.18916e-06	0.400858	352.0	29.0	3.22026	0.84375	0.803977	0.0039752657986952	True	54M
TCCTTCACCTTCAACTCGGAGAAGGCT	TCTGGGTCTTCAGCAACGTTGAGTGGG	False	4.0	654.0	0.0061162079510703																				3.50026e-15	0.416732	654.0	36.0	2.25782	0.559633	0.559633	7.856849548286586e-12	True	54M
TCCTTCACCTTCAACTCGGCGAAAGCT	TCTGGGTCTTAGATCGGAAGAGCACAC	False	1.0	165.0	0.006060606060606																				4.91092e-08	0.627068	165.0	16.0	1.33994	0.521212	0.490909	7.025452712688778e-05	True	37M17S
TCCTTCACCTTCAACTCGGCGAACGCT	TCTGGGTCTTCAGCAAGGTTGAGTTGG	(zostera_marina_Chr04_28025770)	3.0	341.0	0.0087976539589442																				5.79429e-06	0.374332	341.0	27.0	3.15006	0.774194	0.774194	0.0070768835656382	True	54M
TCCTTCACCTTCAACTCGGCGAAGCCT	TCTGGGTCTTCAGCAAGCTTGAGTGGG	(zostera_marina_Chr04_28019499)	3.0	384.0	0.0078125																				3.22412e-07	0.393791	384.0	30.0	3.4896	0.880208	0.877604	0.0004340180260307	True	54M
TCCTTCACCTTCAACTCGGCGAAGGAT	TCTGGGTCTTCGGCAAGGTTGATTGGG	(zostera_marina_Chr04_28019499)	3.0	661.0	0.0045385779122541																				2.4965e-18	0.466685	661.0	34.0	2.13006	0.593041	0.562784	6.537016169109153e-15	True	54M
TCCTTCACCTTCAACTCGGCGAAGGCA	TCTGGGTCTTCAGCAAGCTTGAGTGGG	(zostera_marina_Chr04_28025770)	3.0	383.0	0.0078328981723237																				1.68986e-06	0.43942	383.0	29.0	3.62584	1.36554	1.19843	0.0021529620077681	True	54M
TCCTTCACCTTCAACTCGGCGAAGGCG	TCTGGGGCTTCAGCAAGGTTGAGTGGG	(zostera_marina_Chr04_28013228)	4.0	758.0	0.0052770448548812																				9.31603e-15	0.388066	758.0	40.0	2.37637	0.860158	0.787599	2.044887173555295e-11	True	54M
TCCTTCACCTTCAACTCGGCGAAGGGT	TCTGGGTCTACAGCAAGGTTGAGTGGG	(zostera_marina_Chr04_28013228)	1.0	193.0	0.005181347150259																				1.93395e-12	0.706677	193.0	17.0	1.63499	0.73057	0.559585	3.717511267633325e-09	True	54M
TCCTTCACCTTCAACTCGGCGAAGTCT	TCTGGCTCTTCACCAACGTTGAGAGGG	(zostera_marina_Chr04_28019499)	1.0	187.0	0.0053475935828877																				5.81386e-16	0.765934	187.0	14.0	2.41492	0.636364	0.620321	1.358637628124027e-12	True	54M
TCCTTCACCTTCAACTCGGCGAGGGCT	ACTGGTCCTACGCAAAGGTGGTGTGGG	False	1.0	247.0	0.0040485829959514																				3.98511e-11	0.521993	247.0	25.0	1.47124	0.574899	0.51417	7.056601007378151e-08
TCCTTCACCTTCAACTCGGCGATGGCT	TCTCGCTCTTCGGCAAGCTTGAGTGGG	(zostera_marina_Chr04_28019499)	1.0	177.0	0.0056497175141242																				2.3592e-14	0.708182	177.0	17.0	2.02786	0.677966	0.661017	5.0663916919809785e-11	True	54M
TCCTTCACCTTCAACTCGGCGCAGGCT	TCTGGGGCTTCAGCAAGGTTGAGTGGG	False	5.0	649.0	0.0077041602465331																				5.51994e-26	0.457649	649.0	38.0	1.93564	0.576271	0.565485	1.955966823800325e-22	True	54M
TCCTTCACCTTCAACTCGGGGAAGGCT	TCTGGGTCTTCGGCAAGGTTGAGTGGT	(zostera_marina_Chr04_27996043)	1.0	234.0	0.0042735042735042																				2.62309e-13	0.588235	234.0	20.0	1.2827	0.487179	0.42735	5.31030738731027e-10	True	1S53M
TCCTTCACCTTCAACTCGGTGAAGGCT	TCTGGGTCTTCAGCAAGGTTGTGTGGG	False	1.0	276.0	0.0036231884057971																				8.81769e-09	0.662245	276.0	25.0	1.15582	0.369565	0.369565	1.3326912128493443e-05	True	54M
TCCTTCACCTTCAACTCTGCGAAGGCT	TCTGGCTCTTCGGCAAGGTTGAGTGGG	False	2.0	273.0	0.0073260073260073																				3.13203e-06	0.414213	273.0	23.0	2.53746	0.593407	0.593407	0.0039062818067273	True	54M
TCCTTCACCTTCAAGTCGGCGAAGGCT	TCTGGATCTTCAGCAAGGTTAAGTGGA	(zostera_marina_Chr02_16194562)	1.0	127.0	0.0078740157480314																				4.8906e-08	0.660794	127.0	13.0	1.22308	0.409449	0.409449	6.997509395393004e-05	True	54M
TCCTTCACCTTCACCTCGGCGAAGGCT	TCTGGGTCTTCGGCAAGGGTGAGTGGG	False	4.0	592.0	0.0067567567567567																				3.44449e-26	0.559041	592.0	33.0	2.16748	0.527027	0.516892	1.2287211195501894e-22	True	54M
TCCTTCACCTTCAGCTCGGCGAAGGCT	TCTGGGTCTTCAGAAAGGTTGAGTGGG	(zostera_marina_Chr04_28013228)	1.0	197.0	0.0050761421319796																				2.07926e-15	0.691076	197.0	18.0	1.18699	0.446701	0.446701	4.722707539413715e-12	True	54M
TCCTTCACCTTCGACTCGGCGAAGGCT	TCAGGGTCTTCAGCAAGGTTGAGTGGG	False	1.0	365.0	0.0027397260273972																				1.19359e-17	0.547561	365.0	29.0	1.07025	0.358904	0.358904	3.02765401925462e-14	True	54M
TCCTTCACCTTTAACTCGGCGAAGGCT	TCTGGGTCTTCAGCAAGGTTGAGTGGA	(zostera_marina_Chr04_28025770)	1.0	169.0	0.0059171597633136																				2.32552e-14	0.750565	169.0	17.0	1.27165	0.544379	0.491124	4.9957367792373285e-11	True	53M1S
TCCTTCACGACATCTTCTGTCGGCCTA	CCACTGAACTTTATTGCCACCATTGTA	(zostera_marina_Chr05_4712699)	3.0	4319.0	0.0006946052326927																				1.0631799999999999e-144	0.470119	4319.0	48.0	1.26965	0.542487	0.52489	2.315587841614245e-140	True	54M
TCCTTCACGGCCATGGTAGATTAAGTG	CCGAGCTGCAGTAACGGCTAGCGAGAT	(zostera_marina_Chr04_25120987)	2.0	953.0	0.0020986358866736																				5.12538e-10	0.245169	953.0	46.0	1.07436	0.242392	0.237146	8.436987857923725e-07	True	54M
TCCTTCACGTTCAACTCGGCGAAGGCT	TCTGGGTCTACAGCAAGGTTGAGTGGG	(zostera_marina_Chr04_28019499)	1.0	134.0	0.0074626865671641																				2.1632e-07	0.598649	134.0	14.0	1.61892	0.447761	0.447761	0.0002951195406148	True	54M
TCCTTCACTGCTTCCTTGATCCGGTTT	GTTGATCTTAACTGTTCGCTCCTCAGG	(zostera_marina_Chr06_14589563)	4.0	4904.0	0.0008156606851549																				1.10092e-198	0.451098	4904.0	48.0	1.19948	0.407219	0.398042	3.4637028138464967e-194	True	50M4S
TCCTTCACTTTCAGGCCGCGCTCCAGG	ATCTCCTCGGCCGTCGGCCCGCGGCTG	False	3.0	1299.0	0.0023094688221709																				1.79461e-10	0.22544	1299.0	13.0	0.844647	0.488068	0.4796	3.046778368319778e-07
TCCTTCACTTTGGCACGGTTCTCCTTG	GAGAACAACATGAATCCACTCAGAGGC	False	1.0	276.0	0.0036231884057971	-	HMG_box	PF00505.22	0.025	18.9	0.0	0.025	18.9	0.0	1.0	1.0	0.0	0.0	1.0	1.0	1.0	0.0	-	-2.0	1.23338e-10	0.496825	276.0	14.0	1.32793	2.78261	2.67391	2.116675585526928e-07
TCCTTCAGAAGAAAGGAGTCATAATTA	CCTTTACGGATCACATATATGGATGAA	False	1.0	445.0	0.0022471910112359																				1.93105e-06	0.409676	445.0	34.0	1.19613	1.03146	0.98427	0.0024484786964176	True	26M77N28M
TCCTTCAGAAGACCACCGTGGACAAAG	ACGGAATCTCCGACGCCGGCTACGGTC	(zostera_marina_Chr02_29788225)	1.0	626.0	0.0015974440894568																				1.15879e-19	0.446387	626.0	43.0	1.32754	0.48722	0.458466	3.217573833708121e-16	True	54M
TCCTTCAGCAAGTCACTGCCGTCGAGG	CTGTACTCCATGATGGCGGCGGCTTCG	(zostera_marina_Chr01_349450)	14.0	5037.0	0.0027794322017073																				1.1274799999999999e-79	0.344118	5037.0	48.0	2.02787	0.560056	0.550129	1.2281579853041767e-75	True	54M
TCCTTCAGCAATCGCCGTCTTTCCAAC	TCCAGGCTCTCCAATAAGCCATGGGTT	(zostera_marina_Chr02_34066067)	3.0	5702.0	0.0005261311820413																				3.11162e-245	0.441891	5702.0	48.0	1.09471	0.318485	0.299369	1.2536400202982543e-240	True	54M
TCCTTCAGCACCTCTCGCTTGTACTTT	GAGGTAAACGCAGCACCAGAAGAAACA	(zostera_marina_Chr02_32901750)	2.0	1923.0	0.001040041601664																				3.63557e-71	0.460169	1923.0	48.0	1.22543	0.49506	0.484139	3.489156430000092e-67	True	54M
TCCTTCAGCAGAGTTCTCTCAAGCGCC	TTAGTATTCTCTACCTGACCACCTGTG	(RF_all_ANIN01000001.1/470544-467692_1586)	1.0	146.0	0.0068493150684931																				1.28952e-07	0.723345	146.0	6.0	1.19846	0.760274	0.760274	0.0001788836182463
TCCTTCAGCCACATCCAAGCAGTTTCA	CGACCTTGTCTACCTACTCCTCCCAAA	(zostera_marina_Chr05_9635227)	1.0	658.0	0.0015197568389057																				2.85641e-11	0.231092	658.0	32.0	1.00948	0.237082	0.224924	5.10634558811522e-08	True	1S53M
TCCTTCAGCCATTATGGCCACAGGTTT	TTCCTCCAATACATGTTCGTCCAAGGC	False	2.0	1783.0	0.0011217049915872																				3.66148e-12	0.203586	1783.0	48.0	0.934262	0.266405	0.218732	6.919829167950369e-09	True	18M639N36M
TCCTTCAGCCCATTGGCTACGATGAGA	AGTACTTCTAAAGTTCCCCTCTGCATC	False	4.0	570.0	0.0070175438596491																				2.26249e-12	0.510459	570.0	19.0	2.10851	0.454386	0.445614	4.3312686504640835e-09	True	54M
TCCTTCAGCCCATTGGCTCAGATGAGA	AGTACTTCTAAAGTTCCCCTCTGCATC	False	4.0	322.0	0.0124223602484472	-	Taeniidae_ag	PF05596.14	2.0	12.3	0.0	2.0	12.3	0.0	1.0	1.0	0.0	0.0	1.0	1.0	1.0	0.0	-	-3.0	1.12229e-11	0.514031	322.0	18.0	2.68631	0.689441	0.65528	2.0579861914054183e-08	True	54M
TCCTTCAGTAACAATGAGCCCCAGTAC	ATAGCTTGTTGATGTGGTTGTTGAAAT	(zostera_marina_scaffold_464_23465)	2.0	3992.0	0.000501002004008																				3.39238e-21	0.214145	3992.0	48.0	1.24741	1.49875	1.48998	1.0047191254080044e-17	True	54M
TCCTTCAGTCTATCAACAATGAAGATC	TCGTTACCGTCGTCCACGTATCCAATA	(zostera_marina_Chr06_1277449)	16.0	4889.0	0.0032726528942524																				1.1314e-172	0.47969	4889.0	38.0	1.85936	0.613009	0.591941	3.0163910998354557e-168	True	54M
TCCTTCATCAATGGGTATGTCTCCAAC	AGTTTTAGAAAGAAAGGCCGGTTTAGA	(zostera_marina_Chr01_32574848)	3.0	5568.0	0.0005387931034482																				9.57551e-30	0.164596	5568.0	48.0	1.23075	0.390625	0.374641	3.82798965644266e-26	True	54M
TCCTTCATCACCCCCAATCTCTCCTCC	TCCACATCTTCTTCGCAGCCGTCGAGC	(zostera_marina_Chr02_3794293)	1.0	295.0	0.0033898305084745																				2.59169e-11	0.380473	295.0	17.0	1.09232	0.261017	0.247458	4.6458290747729086e-08	True	54M
TCCTTCATCTCTAACGCTGAGATCACC	ACAACAGAGAGAAGGAGGGGAAAGAGA	(zostera_marina_Chr05_152954)	1.0	792.0	0.0012626262626262																				5.2825e-06	0.25319	792.0	35.0	0.66494	0.121212	0.121212	0.0064723994654018	True	54M
TCCTTCATCTCTGTAAGACAACCGGCT	TTTGCATATGAATCCATTAAGCAATTG	(zostera_marina_Chr05_10709651)	2.0	931.0	0.0021482277121374																				1.94956e-27	0.390117	931.0	46.0	1.38563	0.504834	0.487648	7.251609904498257e-24	True	54M
TCCTTCATCTGCTCGCTTTATGGCTAC	ATATTTACCATCGGCTAAAATTCCTTG	(zostera_marina_Chr02_35081670)	2.0	1673.0	0.0011954572624028																				1.33694e-46	0.427794	1673.0	48.0	1.31426	0.512253	0.495517	8.21342356841907e-43	True	53M1S
TCCTTCATCTTTCATCTCGTCGGCTTC	TTCCTTCTTCATTGCCGGAGCTACTAA	(zostera_marina_Chr05_2062383)	2.0	567.0	0.0035273368606701																				1.72715e-10	0.375009	567.0	30.0	1.42396	0.446208	0.372134	2.935472291287099e-07	True	53M1S
TCCTTCATCTTTCGCGCCATCAGGTTA	AGGAACTCTGGAAAGTCAATCGTTCAA	(zostera_marina_Chr02_35967108)	14.0	19922.0	0.0007027406886858																				0.0	0.287896	19922.0	48.0	1.2798	0.419837	0.410802	0.0	True	52M2S
TCCTTCATGAAGGCCAATTCAAGGGCT	CCGATGAAAGCAACGCTCTGCAAAAGA	False	3.0	482.0	0.0062240663900414																				2.52727e-28	0.526205	482.0	14.0	1.58939	1.36722	1.36515	9.669223433465508e-25
TCCTTCATGACAGCAATTTCCAGGAAT	CCAATAAAGGCAATGATTTGAATGACA	False	1.0	58.0	0.0172413793103448																				9.74392e-09	1.0	58.0	5.0	1.69286	1.15517	1.15517	1.4682551297290972e-05
TCCTTCATGAGATTGTTGTGTCTGATC	ATTTGCAGGATATGGTTTGATTCCACT	(zostera_marina_Chr05_22344783)	1.0	272.0	0.0036764705882352																				2.52834e-08	0.484018	272.0	30.0	1.10604	0.430147	0.430147	3.6948893631419534e-05	True	2S52M
TCCTTCCAAACTGCTCACCGGCTGATT	GGAGGTTCCATACACATCTGTGATCCT	(zostera_marina_Chr05_2031717)	3.0	1494.0	0.002008032128514																				1.08722e-10	0.227596	1494.0	48.0	0.879766	0.202142	0.176037	1.872512649325254e-07	True	54M
TCCTTCCAAAGTATGATGGGGATATCC	ATCCAACCGCCATTGATGGAGGTGAGG	(zostera_marina_Chr02_5093641)	2.0	2475.0	0.0008080808080808																				7.25513e-64	0.355083	2475.0	44.0	1.04492	2.53131	1.39636	6.195468361186825e-60	True	54M
TCCTTCCAAATAGCTTCACCATGCTCA	TGCTGTTCTGTGCCATTTCTGATATGC	(zostera_marina_Chr01_3229307)	2.0	1278.0	0.001564945226917																				4.552e-34	0.429677	1278.0	46.0	1.22644	0.517214	0.508607	2.0615558275723327e-30	True	54M
TCCTTCCAACAGGATATACATCAACCG	AATTTCCCAAAAATTGGTCTTTAGCTT	(zostera_marina_Chr03_35227198)	2.0	1163.0	0.0017196904557179																				6.27145e-52	0.597558	1163.0	47.0	1.33034	0.55374	0.518487	4.3144907421092025e-48	True	12M1D41M1S
TCCTTCCAAGAGGTCAATTTCCATTCC	TGACAAGTTTGCTTGTTCAAACCGAGT	(zostera_marina_Chr03_6437793)	2.0	1059.0	0.0018885741265344																				3.54585e-09	0.237886	1059.0	47.0	1.33035	1.88291	1.4221	5.51409314153153e-06	True	54M
TCCTTCCAAGTCGTAACTAGCCATCCT	TCTCTCTCTCTCTCTCTCTCTATCTCT	(zostera_marina_Chr05_31911368)	1.0	180.0	0.0055555555555555																				1.15004e-13	0.650155	180.0	20.0	1.78937	0.7	0.694444	2.3756289839975753e-10	True	54M
TCCTTCCAATCTCTACGCATTTCACCG	CTACACTGGAAATTCCACCACCCTCCT	(RF_all_CP013145.1/34935-36490_675)	4.0	1269.0	0.0031520882584712																				1.94084e-57	0.729717	1269.0	16.0	1.71269	3.00946	2.53349	1.4815777824007491e-53	True	43M11S
TCCTTCCAATTAGAATGAAATTGTGTA	TTAGGTAAGTAATATCGTTTAATTTTC	(zostera_marina_Chr03_39800330)	2.0	2698.0	0.0007412898443291																				4.62577e-43	0.309205	2698.0	48.0	1.13185	0.32172	0.317272	2.620178226164409e-39	True	54M
TCCTTCCACACCAACACATGCCCCTTT	ATATCTAACAAGAACAAAGACGAATCA	(zostera_marina_Chr01_35446658)	1.0	1522.0	0.0006570302233902																				2.79084e-48	0.3572	1522.0	47.0	1.16902	0.500657	0.48226	1.7797501657772257e-44	True	54M
TCCTTCCACACCGATCTTATCTTCTTT	AGAAGTACAGGCCTGACGCCATGATTC	(zostera_marina_Chr06_22530270)	3.0	3395.0	0.0008836524300441																				9.38248e-89	0.407681	3395.0	48.0	1.25775	0.427393	0.414728	1.1544476735507613e-84	True	54M
TCCTTCCAGATGAAATCTCTCCCAGTG	GGCCACCGGAGTGGGATCCGATAAATT	(zostera_marina_Chr03_38034292)	1.0	132.0	0.0075757575757575																				6.79584e-11	0.721616	132.0	13.0	1.24567	0.386364	0.386364	1.1860455041322085e-07	True	54M
TCCTTCCAGTATACATTATTAACAACA	GAAACCTCGAGGACTGTTACTTTTTCC	False	4.0	2335.0	0.001713062098501																				1.9267e-09	0.173435	2335.0	48.0	0.916042	0.253533	0.225268	3.0520542000729264e-06	True	22M101N32M
TCCTTCCAGTCTTGTTGATATTTTCTT	TTTACAAAGAGTCAGCGCCTTCTCCTG	(zostera_marina_Chr05_29706205)	1.0	198.0	0.005050505050505																				4.21403e-12	0.639831	198.0	21.0	1.15755	0.505051	0.419192	7.934956716832095e-09	True	54M
TCCTTCCATCTCCTCTCTACCGATTTA	TAGATATGATGATCTATATGATATATA	(zostera_marina_Chr03_23646231)	1.0	147.0	0.0068027210884353																				7.72225e-10	0.681717	147.0	17.0	1.24787	0.503401	0.482993	1.2560990373641208e-06	True	54M
TCCTTCCATTGGTCTACGAGGTCCTTT	AAGTTAAAGGTACCTACGCAGAACACC	False	2.0	752.0	0.0026595744680851																				2.70102e-08	0.176748	752.0	18.0	0.778324	0.132979	0.125	3.939103902374602e-05
TCCTTCCCAATTTGCGCCTAGTTTGCC	CTTAGAGCAGTACTTTCTACCGACGCT	(zostera_marina_scaffold_15_79970)	2.0	175.0	0.0114285714285714																				1.29044e-06	0.536667	175.0	14.0	2.22134	1.61714	1.60571	0.0016586683332964
TCCTTCCCACCAATTTTCTTGGCGACT	TCTCTATGTATTATAGATCCATTTGAG	(zostera_marina_Chr02_3644274)	1.0	932.0	0.0010729613733905																				1.87861e-37	0.551401	932.0	47.0	1.2514	0.476395	0.476395	9.29657592689458e-34	True	2S52M
TCCTTCCCACTGGCATCCACAGACCAT	AGGTCATCTGAAGTGACCTTGACATCC	(zostera_marina_Chr01_3297312)	34.0	30653.0	0.0011091899650931																				2.40292e-218	0.164344	30653.0	48.0	0.792486	0.130199	0.125241	8.43600741190569e-214	True	54M
TCCTTCCCCGTCAAGAACTCGGCAATG	GAAGCTTTCAAATAGGCGTACTCCAGA	(zostera_marina_Chr06_6020464)	2.0	2641.0	0.0007572889057175																				7.24108e-127	0.531912	2641.0	47.0	1.31634	0.523665	0.507384	1.35226884071488e-122	True	51M3S
TCCTTCCCCTTCAACTCGGCGAAGGCT	TCTGGGTCGTCTGCAAGGTTGAGTGGG	(zostera_marina_Chr04_27953317)	8.0	2149.0	0.0037226617031177																				1.26538e-36	0.287953	2149.0	48.0	2.07372	0.506282	0.506282	6.1289411355903185e-33	True	54M
TCCTTCCCGCGGATTTTCAAGGGACGT	CGAGAGCGCACCGGACCCGACAAAAGT	(RF_all_KE145359.1/2082588-2085940_1752)	3.0	89.0	0.0337078651685393																				2.70283e-10	0.867275	89.0	5.0	2.32914	0.865169	0.865169	4.534067399641774e-07
TCCTTCCCGGATAGACGAAGAAACACC	GACAATGGCGACGATTGCGGTGGATGT	(zostera_marina_Chr05_28201499)	13.0	10530.0	0.0012345679012345																				9.01863e-59	0.192519	10530.0	48.0	0.957869	0.176448	0.163533	7.058381251807971e-55	True	54M
TCCTTCCCTAATTTCTCAAAATCCACA	CCAACCTCAACGATTTTCTCATCGGCC	(zostera_marina_Chr03_31234021)	9.0	5028.0	0.0017899761336515																				9.20701e-63	0.289841	5028.0	48.0	1.28422	0.307279	0.275855	7.7170428958826035e-59	True	53M1S
TCCTTCCCTCTACATGTTTCAACAGCT	CCATTTACCATCCCAATCAAATCAATA	(zostera_marina_Chr03_3619803)	2.0	700.0	0.0028571428571428																				6.66672e-25	0.489879	700.0	44.0	1.34804	0.58	0.527143	2.273774843048259e-21	True	54M
TCCTTCCCTTACTTTGTGATTTGTGCT	GAGACGAGCGAGGTCGATGTCGATGAA	(zostera_marina_Chr02_37888142)	1.0	1136.0	0.0008802816901408																				7.49026e-20	0.372119	1136.0	48.0	1.06822	0.349472	0.301056	2.097814063061685e-16	True	54M
TCCTTCCCTTCCATCCATTTGATCATG	TCTCTCAGATCTCTTCCCATCTTCAAC	False	30.0	3638.0	0.0082462891698735																				1.36568e-45	0.305504	3638.0	48.0	2.36951	5.02226	3.59181	8.207082521513168e-42	True	28M130N26M
TCCTTCCGACGCGTAAAGATTGCGGAA	GAATGGCTGATGGAACACAGCCTTCTC	(zostera_marina_Chr03_4100029)	1.0	123.0	0.008130081300813																				2.57099e-06	0.654762	123.0	15.0	1.28284	0.512195	0.512195	0.0032292741777989	True	54M
TCCTTCCGGTCACCAGTTCCAGCAACA	CCACTCCGAAGCTATAAACGTCAGACT	(zostera_marina_Chr05_29575895)	1.0	212.0	0.0047169811320754																				2.12706e-10	0.592301	212.0	23.0	1.17432	0.433962	0.433962	3.593318802487132e-07	True	4S50M
TCCTTCCGGTCGACCTCACGATCACGA	AGAATGGCAACTTTGTTACTAGTCTAT	(zostera_marina_Chr03_27124401)	1.0	943.0	0.0010604453870625																				4.59371e-34	0.474916	943.0	46.0	1.24229	0.529162	0.513256	2.0802291112011283e-30	True	52M2S
TCCTTCCGGTTTCGATATTTGCATCGA	CAATCCTCACCTTCACTAGATCGGAAG	False	1.0	861.0	0.0011614401858304																				3.68585e-27	0.546691	861.0	40.0	1.33787	0.475029	0.470383	1.358015777289354e-23	True	10S44M
TCCTTCCTAAATGTAAGCCTCATATTC	TCGATAACCTCTCTATGCTCGACCTCT	False	1.0	282.0	0.0035460992907801																				4.65346e-14	0.674725	282.0	26.0	1.30316	6.78723	4.84397	9.830392175602503e-11
TCCTTCCTAGTGACATCCGTTGGAACA	ACATCTCCTTTTTCTACCATGACAGTC	(zostera_marina_Chr02_31083430)	2.0	618.0	0.0032362459546925																				3.63925e-11	0.317677	618.0	43.0	1.38448	0.511327	0.378641	6.460315346786177e-08	True	54M
TCCTTCCTCAAGCAAGTTTGCTTTGAC	CAACCGCAATCTTGTGTCTGCACCGTC	(zostera_marina_Chr01_39213036)	12.0	10236.0	0.0011723329425556																				1.8607599999999998e-177	0.151587	10236.0	48.0	1.08521	0.412857	0.386968	5.1319575261643365e-173	True	54M
TCCTTCCTCAGCTCATCTCCAGCTTTG	GCTGCTATCTCCAGTTCAGACACGGTA	(zostera_marina_Chr06_28418023)	41.0	25223.0	0.0016255005352257																				2.96237e-168	0.204056	25223.0	48.0	1.22027	0.252627	0.238275	7.65678347516997e-164	True	54M
TCCTTCCTCATCCTCGTCCTCGTCCTC	ATCCGCTTCGTCCATGGCGACGACGTG	(zostera_marina_Chr06_6673849)	2.0	818.0	0.0024449877750611																				3.13971e-14	0.42235	818.0	31.0	0.93342	2.25306	2.08068	6.696986394667269e-11	True	54M
TCCTTCCTCCTTCTTCCTTGACTCTAC	CGTGTTTGCGATCCGAAATAGAGACAG	False	7.0	1017.0	0.0068829891838741																				6.786300000000006e-19	0.344025	1017.0	46.0	1.82151	1.59095	1.47099	1.8221785716620375e-15	True	15M135N39M
TCCTTCCTCTCTTTTACACTCATCAAT	AACTTCTCCTTCGTCCTGCGCGAATCC	(zostera_marina_Chr02_27901623)	2.0	1870.0	0.0010695187165775																				1.6321e-17	0.273393	1870.0	48.0	1.46893	1.1139	1.07219	4.112534180258165e-14	True	54M
TCCTTCCTCTGGAGAAAAATTGGAGAA	TCGGAAAGAACACGTCAGATACCTACG	(zostera_marina_Chr04_29222216)	2.0	867.0	0.0023068050749711																				1.7274200000000002e-26	0.449664	867.0	46.0	1.62793	0.590542	0.584775	6.225710582374188e-23	True	54M
TCCTTCCTTCCCGTCAATTTTCCAGAA	GTCACCAGTTGAAGTGTAGCGGCAGTA	(zostera_marina_Chr05_31014236)	1.0	203.0	0.0049261083743842																				3.21756e-06	0.430108	203.0	21.0	0.967672	0.29064	0.29064	0.0040093119330101	True	54M
TCCTTCCTTCGAACGTCAAAATACTAT	CGACAAAGATCTCCTCCTTCAAAGCAA	(zostera_marina_Chr06_27266811)	2.0	351.0	0.0056980056980056																				1.04782e-06	0.42544	351.0	16.0	1.45656	0.752137	0.717949	0.0013562106519322	True	54M
TCCTTCCTTTATTTTCATCCATGAGCA	TTAATCGCTTCCCAAACTAAGTTCTTC	(zostera_marina_Chr04_3511262)	5.0	5815.0	0.0008598452278589																				6.98125e-32	0.264282	5815.0	48.0	1.03376	0.213414	0.204127	2.9731363344880707e-28	True	54M
TCCTTCCTTTTAATTTTATGAGATTTA	TCATTTGTTAATACTTGGGCCCCTAAT	(zostera_marina_Chr05_8360751)	1.0	271.0	0.003690036900369																				3.26236e-07	0.401869	271.0	23.0	1.03428	0.287823	0.287823	0.0004389980450701	True	54M
TCCTTCGAACGTCAAAATACTATCGGC	AAACATCTCTTGCTTCAAAACGACGTT	(zostera_marina_Chr05_2273126)	2.0	951.0	0.0021030494216614																				3.11652e-09	0.214674	951.0	31.0	1.6204	0.478444	0.425868	4.866065030232332e-06	True	1S53M
TCCTTCGAAGAATTGATGGAAACACAG	AACAATAAGAAGTGGTTGAATAGATCG	(zostera_marina_Chr04_33226391)	1.0	1050.0	0.0009523809523809																				3.50415e-24	0.43258	1050.0	32.0	1.14513	1.37143	1.35524	1.1643363953442495e-20	True	50M4S
TCCTTCGACCCAACTCCCTCCTTGCCC	GTTCGAGCAAACTGGAATAAGTTGGAA	(zostera_marina_Chr02_5806263)	2.0	2898.0	0.0006901311249137																				9.38669e-82	0.42421	2898.0	48.0	1.21311	0.450656	0.438578	1.0518366582705499e-77	True	54M
TCCTTCGACGTTAGCCAATCCCATTGC	TATTCTCGCCTCCTTTGGGAACAAAAG	(zostera_marina_Chr06_9282136)	1.0	995.0	0.0010050251256281																				1.95022e-09	0.265446	995.0	46.0	1.00088	0.258291	0.236181	3.0880362932102354e-06	True	54M
TCCTTCGAGCAAGTTTCACCGGAACGT	CTCCTTGCATTACGATCTCGACATATC	(zostera_marina_Chr02_326222)	1.0	1488.0	0.0006720430107526																				1.25342e-44	0.583725	1488.0	38.0	1.11455	0.342742	0.342742	7.371304447631026e-41	True	54M
TCCTTCGAGTGCATCGTCAAGAGCATC	TCCCATTAATTCAGATGTCATCTACAT	(zostera_marina_Chr03_35170237)	5.0	6307.0	0.0007927699381639																				6.6630099999999995e-211	0.442074	6307.0	48.0	1.40132	0.880609	0.864119	2.2449105449176028e-206	True	54M
TCCTTCGAGTTCAGTTACAACTTTGAA	AGCCTTATGTTTCATTTTCTCGGCATA	(zostera_marina_Chr02_34329574)	16.0	11967.0	0.0013370101111389																				1.48205e-168	0.194511	11967.0	40.0	1.08084	0.25445	0.235899	3.838998502873498e-164	True	54M
TCCTTCGATGGCGCCGTCAGTTCCGTC	GACCAAGGTCTGTGCAGACGATGCGAT	(zostera_marina_Chr01_1567371)	12.0	10353.0	0.0011590843233845																				1.05057e-30	0.113887	10353.0	48.0	0.74676	0.13117	0.10596	4.324073535061141e-27	True	54M
TCCTTCGATTCTGATAAAACCAACAGG	TCATTTGCAACCCATTTCCTCTCGGAT	(zostera_marina_Chr04_24821251)	1.0	184.0	0.0054347826086956																				5.00947e-13	0.645039	184.0	21.0	1.25899	0.581522	0.581522	9.97695064516008e-10	True	54M
TCCTTCGCCTCTACTTCTGTATCCTGC	CTTCCGGGGTTTGTGGTTCAAATCAAT	(zostera_marina_Chr02_38974934)	1.0	709.0	0.001410437235543																				1.67938e-12	0.294699	709.0	44.0	1.28717	0.590973	0.559944	3.239661575212905e-09	True	54M
TCCTTCGCCTTCAACTCGGCGAAGGCT	TCTGGGTCGTCTGCAAGGTTGAGTGGG	(zostera_marina_Chr04_27953317)	1.0	339.0	0.0029498525073746																				8.06106e-13	0.506739	339.0	27.0	1.38375	0.551622	0.463127	1.5850296252588671e-09	True	54M
TCCTTCGCTTCCCTTTCAGCAATTTCA	GGCACTCTTTCACTCTCTTTTCAAAAG	(RF_all_FN649753.1/4329-997_371)	3.0	1757.0	0.0017074558907228																				2.19501e-56	0.566845	1757.0	16.0	1.21619	0.410359	0.399545	1.6434021597659228e-52
TCCTTCGCTTTCGCCTCCTTTGTCTCC	GCATCAACTGCGTCATGCTCAGCTGTG	(zostera_marina_Chr03_36175450)	2.0	861.0	0.0023228803716608																				1.24008e-43	0.525209	861.0	46.0	1.37612	0.433217	0.433217	7.1207068677899165e-40	True	54M
TCCTTCGGGAGCGGTGGCCTTGCGAGA	AGTTATCCAACTTTAAGCAGTGACATC	False	1.0	473.0	0.0021141649048625																				4.10505e-16	0.433883	473.0	16.0	1.03144	0.300211	0.300211	9.66734012851869e-13
TCCTTCGTAGGTTGTTATTAATACAGT	AGCATCTTCAGAACATCTTTGCACCTG	(zostera_marina_scaffold_213_54287)	2.0	1555.0	0.0012861736334405																				2.38877e-43	0.392562	1555.0	45.0	1.30317	0.502894	0.491961	1.3627221496805994e-39	True	54M
TCCTTCGTCGACAACCCTGTCCCTGAA	TCTCTCAGTCACCTGGAGATCAATGTA	(zostera_marina_Chr06_5079446)	7.0	8212.0	0.0008524111056989																				1.90053e-97	0.239785	8212.0	48.0	1.10116	0.286654	0.283609	2.595657263541337e-93	True	1S53M
TCCTTCGTCGCCAAACGCAGATCACTC	GCATGCTTCTGATCTCATTCAAGAAAT	(zostera_marina_Chr02_37729610)	2.0	406.0	0.0049261083743842																				7.00792e-20	0.438757	406.0	26.0	1.25753	0.357143	0.310345	1.965144101634712e-16	True	54M
TCCTTCGTGTATCTGTCGGCGCCGGCA	GCTTTGAGGCGTTCGAGAGCGGAAATG	False	4.0	2316.0	0.001727115716753																				3.76106e-08	0.166888	2316.0	48.0	0.945951	0.18696	0.155009	5.426411247758647e-05	True	13M111N41M
TCCTTCTAAATTCTAATCCTCGTCCTC	GTCAGACTTCTTGAGCCGAGTGGTGCC	False	4.0	2109.0	0.0018966334755808																				2.33069e-108	0.513509	2109.0	41.0	1.21724	4.79801	3.20578	3.6009402222140075e-104	True	34M136N20M
TCCTTCTAAGTCAATGTTAGGATGATA	AACCTTTGTCTTGCATTTTACTTTTGA	False	4.0	5482.0	0.0007296607077708	-	UQ_con	PF00179.29	0.037	17.7	0.0	0.037	17.7	0.0	1.0	1.0	0.0	0.0	1.0	1.0	1.0	0.0	-	-1.0	5.883480000000001e-176	0.469466	5482.0	48.0	1.24207	0.413353	0.394017	1.6029920766302309e-171	True	1S23M98N30M
TCCTTCTAGAAGCCACCACTGGCGGAG	GCGGAGGTGGAGATAGAGATGGTGGGG	(zostera_marina_Chr03_39479583)	1.0	997.0	0.0010030090270812																				5.15282e-17	0.362717	997.0	47.0	1.17924	1.17553	1.17252	1.2677807463543904e-13	True	54M
TCCTTCTAGCCGCCATCGAGATTTTCT	GTAGAAATTCCTTTGGAGCCTCATAGC	False	1.0	371.0	0.0026954177897574																				1.81113e-45	0.95	371.0	12.0	1.1201	0.498652	0.498652	1.0851847021698014e-41
TCCTTCTATAATCCAATCTTCAACAAA	CCATTTTATTATCAGAATTTATTCCAT	(zostera_marina_Chr01_2978656)	4.0	3181.0	0.0012574662055957																				5.66442e-21	0.30154	3181.0	48.0	0.959071	0.234517	0.203395	1.662846971102756e-17	True	38M1D16M
TCCTTCTCAGGTTGTAAGCACCTGAAA	GCAATCTACGCCGTTGACTCCATCATC	(zostera_marina_Chr06_515205)	2.0	2023.0	0.0009886307464162																				5.428400000000001e-56	0.456554	2023.0	48.0	1.29163	0.538309	0.514088	4.032979479823494e-52	True	54M
TCCTTCTCCAACATCCTATTCCAAGCG	GGCCATCTACTTTGCAATAAGCATTAG	(zostera_marina_Chr05_5563047)	1.0	313.0	0.0031948881789137																				4.53997e-10	0.532052	313.0	30.0	1.10233	0.469649	0.469649	7.500604650818954e-07	True	52M2S
TCCTTCTCCAAGGGTCTTCCCTATCTC	ATACTTTCAGATGTTTGATCCTCGCAC	(zostera_marina_Chr02_37533403)	1.0	517.0	0.0019342359767891																				1.09252e-23	0.536225	517.0	36.0	1.42046	0.520309	0.502901	3.5644814855648943e-20	True	19M2D35M
TCCTTCTCCACCTCCAGCGCATCGATC	TCGTTCTGTTGGGAAACCGATCGGGCT	(zostera_marina_Chr05_3876537)	1.0	989.0	0.0010111223458038																				3.88902e-45	0.527495	989.0	45.0	1.26376	0.570273	0.535895	2.3124241190267536e-41	True	54M
TCCTTCTCCAGTATACCAATGAAGGAA	AGCCTTCCTACGGAGCATGGCGGTGAA	(zostera_marina_Chr01_29375936)	4.0	3875.0	0.0010322580645161																				2.0898100000000002e-96	0.374392	3875.0	48.0	1.31033	0.441548	0.433548	2.8206826728888582e-92	True	54M
TCCTTCTCCAGTATTTAGAGCCTTGTC	AAAATCTTCCTTAATGTTGTCTAGAGT	(zostera_marina_Chr04_3291247)	1.0	477.0	0.0020964360587002																				7.9902e-18	0.446543	477.0	38.0	1.13545	0.356394	0.32914	2.0438207098108766e-14	True	54M
TCCTTCTCCCAACTTGTCAGCGAGCAG	AGGCTGCTGCTGGTCAAACACATCCTC	False	3.0	3623.0	0.000828043058239																				3.84975e-104	0.381463	3623.0	48.0	2.06908	3.15484	3.15319	5.689260088748549e-100	True	15S39M
TCCTTCTCCCAGTGCCATAAGCCCTTC	CCTTTTCATCCACAATTCTGACTCATG	(zostera_marina_Chr05_22005200)	1.0	213.0	0.0046948356807511																				2.79078e-15	0.679689	213.0	23.0	1.3745	0.43662	0.43662	6.295965651090285e-12	True	54M
TCCTTCTCCCTCTCTTTCTTCTTCCTC	TTGATTTCTTCTGCTTGCCTCTCAATA	(zostera_marina_Chr04_29339206)	7.0	4719.0	0.0014833651197287																				1.16212e-33	0.183998	4719.0	48.0	1.91192	0.697817	0.667938	5.203602528238336e-30	True	53M1S
TCCTTCTCCGAAGGAAAAACGACTTTT	TTTCCTACTATTTTCCACCATCTCACT	(zostera_marina_Chr03_37429348)	2.0	548.0	0.0036496350364963																				6.98166e-15	0.445541	548.0	43.0	1.72243	0.914234	0.653285	1.542616248206506e-11	True	30M1I23M
TCCTTCTCCTGTTGATAGGCAGGAGTG	GACTACTCACCAAGAGATTTGAGACCG	False	1.0	135.0	0.0074074074074074																				2.0335e-10	0.810009	135.0	9.0	1.87656	0.822222	0.785185	3.439631851325953e-07
TCCTTCTCCTGTTGGTAGGCAGGAGTG	GACTTCTCACCAAGAGATTTGAGATAG	False	1.0	134.0	0.0074626865671641																				1.31002e-19	0.972222	134.0	7.0	1.6004	0.679104	0.671642	3.629142522024767e-16
TCCTTCTCCTTCAACTCGGCGAAGGCT	TCTGGGGCTTCGGCAAGGTTGAGTGGG	(zostera_marina_Chr04_28025770)	1.0	228.0	0.0043859649122807																				2.40192e-13	0.611875	228.0	21.0	1.50817	0.464912	0.464912	4.872647585629854e-10	True	54M
TCCTTCTCGCTTTCCGAGAGCGTTGAT	ACATGAGGAGTCTGAGATCCGGAATGA	(zostera_marina_Chr03_36037756)	1.0	231.0	0.0043290043290043																				6.29658e-10	0.468872	231.0	19.0	1.21959	0.428571	0.428571	1.0304775771267091e-06	True	1S53M
TCCTTCTCTCGTCCTCCACGAACGCTC	TCTGCATCAAATCATCTTCCCTCTCCC	(zostera_marina_Chr01_24013570)	1.0	434.0	0.0023041474654377																				1.63017e-07	0.35618	434.0	39.0	1.3014	0.456221	0.437788	0.0002244388317532	True	54M
TCCTTCTCTTCGATTTCATTTTTCACC	TACCTTGCTTTCTGCCAATTTCTACTC	(zostera_marina_Chr03_5198048)	3.0	1831.0	0.0016384489350081																				5.14043e-66	0.41119	1831.0	48.0	1.40328	0.472419	0.455489	4.547378967533169e-62	True	54M
TCCTTCTCTTCGGGATCGAACATCAAT	TGCAACGATTAGATAGATAACTCATTG	(zostera_marina_scaffold_70_117037) (Zostera_marina_chloroplast_NC_036014.1_4522)	10.0	15117.0	0.0006615069127472																				2.03108e-25	0.136514	15117.0	48.0	1.02547	0.244758	0.226566	7.055538229686101e-22	True	54M
TCCTTCTGAAAACAAACATGATTCACG	ATAAAGACGGCGTGATATTAGCTTTTT	(zostera_marina_Chr01_4312011)	2.0	2114.0	0.0009460737937559																				2.2865e-48	0.33605	2114.0	48.0	1.43275	0.516083	0.509461	1.461032772003085e-44	True	54M
TCCTTCTGCTGATGCTTCAAGGGGAAT	GCAGTTGGATACGTCAACTGAACCATC	(zostera_marina_Chr05_7972037)	1.0	818.0	0.0012224938875305																				1.0042799999999999e-27	0.379428	818.0	28.0	0.977395	0.249389	0.249389	3.770310050621598e-24	True	1S53M
TCCTTCTGGCCCATGCCGACCATGACG	CCAGTGTGGCGCGGGCGGCCGACGATG	False	3.0	95.0	0.031578947368421																				4.61089e-08	0.894947	95.0	4.0	2.97055	4.56842	4.51579	6.609918910471601e-05
TCCTTCTGGTCCATGCCGACCATGATA	CCGAGGTGCTTGGGGCGACCGACGATC	False	1.0	153.0	0.0065359477124183																				2.5671300000000004e-18	0.951923	153.0	6.0	1.39412	1.97386	1.97386	6.7182711443029775e-15
TCCTTCTGTTGTGGCCTACACTAAAGG	CGGTGATAGGCTCGTAGTACAGATTGC	(zostera_marina_Chr05_741249)	1.0	165.0	0.006060606060606																				3.94454e-06	0.531646	165.0	18.0	1.00232	0.290909	0.290909	0.0048819322212108	True	54M
TCCTTCTTACTCTTCTTGGGATCCTTG	ACCGACGGAGGCTTGCAGCCGAGGCGG	(zostera_marina_Chr04_33785466)	2.0	660.0	0.003030303030303																				1.21725e-16	0.325577	660.0	46.0	1.4123	0.518182	0.469697	2.9422088185204293e-13	True	39M1D15M
TCCTTCTTCAACGTTTTCTCCTGAAAA	TCATCTTTTTGCTGATTTTACATCTCT	(zostera_marina_Chr02_36858502)	3.0	2387.0	0.0012568077084206																				5.60044e-107	0.54621	2387.0	48.0	1.33729	1.55551	1.52618	8.527111351789168e-103	True	54M
TCCTTCTTCACCGCTTTCTTGCTTTTC	TTCGGTTCCTCAACCGATAGTGAAGAC	(zostera_marina_Chr04_31065143)	1.0	396.0	0.0025252525252525																				9.10152e-22	0.525294	396.0	34.0	1.32781	0.444444	0.39899	2.7590770611806162e-18	True	54M
TCCTTCTTCAGGAGGGGGCCTGACGTA	GGTCTTCAGTCTTATAATGTCTGTTGT	(zostera_marina_Chr01_41964053)	1.0	790.0	0.0012658227848101																				3.16925e-07	0.296578	790.0	36.0	0.984862	0.224051	0.224051	0.0004268755105609	True	54M
TCCTTCTTCCCACCGAAGCCTCTCGTC	CATATGAAACTGTTGTGCGCAGATCCA	(zostera_marina_Chr06_3947481)	3.0	3209.0	0.0009348706762231																				4.20934e-08	0.134523	3209.0	48.0	1.21317	0.311624	0.297912	6.052155907632715e-05	True	54M
TCCTTCTTCCCTCGTGTGGACAGGCCT	TTCTCTTTTAGAAACACTCGAAGCCGT	(zostera_marina_Chr02_28209706)	2.0	1279.0	0.0015637216575449																				7.63499e-18	0.268486	1279.0	48.0	1.05843	0.297889	0.258014	1.9545716598453373e-14	True	53M1S
TCCTTCTTCCGGAAAAGGAGATGGATT	TTGCGAAAAGAAGAGTGGAAGAAGAAT	(zostera_marina_Chr02_39782899)	3.0	904.0	0.0033185840707964																				2.41985e-40	0.528689	904.0	43.0	1.66772	0.53208	0.517699	1.2861076666426067e-36	True	1S53M
TCCTTCTTCCTATCCCGCAACCTCCCT	GTGGATGTTTCCTGCAACTCCATAGCC	(zostera_marina_Chr03_35595349)	2.0	2200.0	0.0009090909090909																				1.43915e-62	0.365691	2200.0	48.0	1.40887	0.823636	0.73	1.2025417380569204e-58	True	51M3S
TCCTTCTTCTATGTCTTCTGCTAAATT	CTCGATAATCTCAATTTGTTTCCCAAG	(zostera_marina_Chr02_36629026)	3.0	3233.0	0.0009279307145066																				3.18355e-41	0.284271	3233.0	48.0	1.12117	0.268791	0.258583	1.7270826117333646e-37	True	54M
TCCTTCTTCTCAATGGCATGACAACCC	TTTCCAGTCAGTTTTGTTTGCGTTCTT	(zostera_marina_Chr06_7054346)	1.0	736.0	0.0013586956521739																				3.56331e-23	0.431019	736.0	43.0	1.19715	0.512228	0.512228	1.1407098251043646e-19	True	54M
TCCTTCTTCTCACCACCACCTTCTTTC	TTCTTCTTCTTCTTCTCATCGCTATTA	(zostera_marina_Chr01_8593453)	88.0	6907.0	0.0127406978427682																				2.5926000000000002e-142	0.350963	6907.0	48.0	3.03415	7.14087	4.34993	5.528435786654475e-138	True	1S28M132N25M
TCCTTCTTCTCATCATACACAGCAGCC	ATTATAGCACCAGTAGAAGGAAGAACA	False	5.0	7497.0	0.0006669334400426																				3.31232e-19	0.135572	7497.0	48.0	0.573025	1.25997	0.561691	9.01188718935568e-16	True	37M92N17M
TCCTTCTTCTCATCCTTCTTACTCTTC	TTGGGCTCCTTGCCCGACGGAGGCTTT	(zostera_marina_Chr04_33785454)	2.0	586.0	0.0034129692832764																				6.03492e-19	0.417617	586.0	41.0	1.37499	0.484642	0.469283	1.6238934181281354e-15	True	54M
TCCTTCTTCTCCGCGTCGATTCAACCT	CCTCCTCCTATTCCAATCAGCAGTCCG	(zostera_marina_Chr05_10955341)	2.0	1177.0	0.0016992353440951																				1.38344e-44	0.473382	1177.0	48.0	1.43259	0.567545	0.545455	8.12727058193266e-41	True	2S52M
TCCTTCTTCTCGTCGGAGAAGGATCCC	TTTAATATTTTAAACTACTTTCCAGAA	False	1.0	551.0	0.0018148820326678																				1.75884e-06	0.278841	551.0	39.0	1.59073	2.96733	2.26679	0.0022376535957463
TCCTTCTTCTGCTGTTCGTCAACGTAC	TTCTGGAAGAAAGCAACAAAAGCCTTG	(zostera_marina_Chr04_205683)	6.0	5244.0	0.0011441647597254																				5.624100000000001e-221	0.453493	5244.0	48.0	1.34764	0.446606	0.420671	2.0057942728487748e-216	True	54M
TCCTTCTTCTGTCCTTGCTCCTTCTCC	ATTTATAACATCTTCTTCATATTTTTC	False	1.0	169.0	0.0059171597633136																				1.45297e-06	0.533903	169.0	19.0	1.16858	3.13018	2.40828	0.0018604665458092	True	13M87N41M
TCCTTCTTCTTCTTCTTCTTAACTTCA	ACTACGATTTCTTCATTGTCATCGTTG	(zostera_marina_Chr06_559991)	2.0	1398.0	0.0014306151645207																				7.46402e-27	0.316459	1398.0	47.0	1.30017	0.379828	0.367668	2.7235970491056763e-23	True	54M
TCCTTCTTCTTGAAATTGTAAGGAAAG	ATTCAGTGGGGGTGAATCTTAGATCTG	(zostera_marina_Chr06_21881058)	1.0	545.0	0.0018348623853211																				1.13796e-07	0.351315	545.0	40.0	1.09319	0.310092	0.310092	0.0001585054835057	True	54M
TCCTTCTTCTTGAATTTCATTTGACAT	CATTGATCTGATGGTATTTGAATATAA	(zostera_marina_Chr01_28646629)	5.0	3766.0	0.0013276686139139																				4.48836e-08	0.131476	3766.0	48.0	0.781463	0.145247	0.135157	6.440025372283654e-05	True	54M
TCCTTCTTCTTGATGGCATACGAGTTG	GAAGACCCCTTGGCGGCGTTGATGAGT	False	4.0	1071.0	0.003734827264239																				4.19499e-07	0.249658	1071.0	11.0	0.87078	0.803922	0.802988	0.000559540452514
TCCTTCTTCTTGATGGCGTAGGAGTTG	GCCGACCCCTTGGCGGCGTTGACGAGC	False	4.0	271.0	0.014760147601476																				7.395759999999999e-25	0.733615	271.0	7.0	2.30475	2.61255	2.61255	2.5181423407997757e-21
TCCTTCTTCTTGTATCCATATCCTTTT	CAATACGTCTTGATGGACGCGTCCACG	False	5.0	988.0	0.0050607287449392																				3.64778e-11	0.338815	988.0	7.0	1.77519	1.51923	1.51923	6.47501684115403e-08
TCCTTCTTGAGCACTGCAAAAGTTTAA	TAATGTGGTTGAAGAGATGGAGATGAA	False	7.0	16965.0	0.0004126142057176	-	ESR1_C	PF12743.10	3.0	11.6	0.5	3.0	11.6	0.5	1.1	1.0	0.0	0.0	1.0	1.0	1.0	0.0	-	-2.0	0.0	0.484305	16965.0	48.0	1.22109	8.11978	4.25753	0.0
TCCTTCTTGCACGCAATCTCGTACCCT	AACTTGTTGTAGCACCCATCCTTATTG	False	1.0	304.0	0.0032894736842105																				1.31452e-07	0.42957	304.0	5.0	1.81838	0.674342	0.674342	0.0001822398379163
TCCTTCTTGGAATGACTCCTCCAAAAT	CCAGTGTTGGCGAATGATTCACAGATA	(zostera_marina_Chr04_660652)	2.0	1892.0	0.0010570824524312																				1.74988e-14	0.243834	1892.0	48.0	0.910548	0.204017	0.194503	3.784594307621822e-11	True	54M
TCCTTCTTGGCGGCGGCACGTTCCTCG	GCGGTACCAACGTGGACTTCGTCGCGT	False	1.0	129.0	0.0077519379844961																				5.90178e-06	0.548558	129.0	8.0	1.8892	1.23256	1.23256	0.0072034437416145
TCCTTCTTGTAGAAATGCATGGATCCA	CCTTTGCCCTTGGAACAACCACCCCTT	(zostera_marina_Chr06_19588558)	7.0	2448.0	0.002859477124183																				6.75253e-70	0.434073	2448.0	48.0	1.54288	0.511846	0.491422	6.354918435239086e-66	True	54M
TCCTTCTTGTCAAGCCCACGTCAAAGA	AATTGGACTGCCTACCACATGATTCAC	(zostera_marina_Chr05_25674642)	2.0	1359.0	0.0014716703458425																				1.99617e-53	0.553929	1359.0	39.0	1.11898	0.278146	0.278146	1.4137590970038477e-49	True	2S52M
TCCTTCTTTAAACCTTGAGGACAAGGT	CGTCTATAGAGGGGGAAGTGATGATAT	(zostera_marina_Chr06_7043411)	1.0	640.0	0.0015625																				2.1562e-18	0.435364	640.0	42.0	1.17672	0.720313	0.704688	5.6622484204545554e-15	True	54M
TCCTTCTTTACATCTTCTTTCCCAACA	TCAGTCTCATTACTATTATTAAATCCT	(zostera_marina_Chr06_27167010)	6.0	6974.0	0.0008603383997705																				8.22728e-35	0.166438	6974.0	48.0	0.83386	0.168483	0.154718	3.8024811869124765e-31	True	54M
TCCTTCTTTATTTCTTTTCTTTTCTTT	TATTTATTTATATTTTCTGCCGATTTT	(zostera_marina_Chr01_22414711)	1.0	353.0	0.0028328611898017																				2.79978e-21	0.666901	353.0	33.0	1.3117	0.572238	0.529745	8.320377248983685e-18	True	54M
TCCTTCTTTCCGAACATGCGTTCCCAC	ACGCGGGAAAAGGTAAGACCCATGGTT	False	1.0	466.0	0.0021459227467811																				1.3424299999999995e-20	0.485816	466.0	14.0	1.18682	0.909871	0.89485	3.881586047640946e-17
TCCTTCTTTGTTTCACTCCAGAATCGA	TCGTCTAATGGCAACCATTCTAGACTA	False	1.0	1038.0	0.0009633911368015																				1.30961e-94	0.839701	1038.0	16.0	1.29654	0.425819	0.425819	1.7314761919905355e-90
TCCTTGAAAAGGAGGTGATCCAGCCGC	ACCTACCAGTACGGCTACCTTGTTCCG	(Zostera_marina_mitochondrion_NC_035345.1_54311) (RF_all_CM007894.1/42747378-42746538_744) (zostera_marina_scaffold_1969_3538) (Zostera_marina_chloroplast_NC_036014.1_98854) (TAIR10_Pt_102456)	22.0	5728.0	0.003840782122905																				1.52303e-07	0.111964	5728.0	48.0	1.30653	0.257682	0.22102	0.0002101673329483	True	54M
TCCTTGAAAGGGAACTCTTCTGGCCAC	TCTACGTTAAGTATCACATCCTCAGAA	False	2.0	2505.0	0.0007984031936127																				1.00034e-81	0.477937	2505.0	48.0	1.33452	5.63513	2.44032	1.1202688944566751e-77	True	42M12S
TCCTTGAAGAACATTCTTCCAGTGCTT	CAACCTCCCGGTAAGTTGAAAGAGTCG	(zostera_marina_Chr01_8277640)	1.0	366.0	0.0027322404371584																				1.34739e-16	0.472245	366.0	33.0	1.03031	0.322404	0.31694	3.249661115150834e-13	True	44M2D10M
TCCTTGAAGAACGTCCCTTTGTCGACG	AAATAGATTTGATGGTTTGATCTCAGC	(zostera_marina_Chr01_31372005)	2.0	1536.0	0.0013020833333333																				2.47581e-37	0.254164	1536.0	31.0	0.723076	0.174479	0.151693	1.2215282353976289e-33	True	51M3S
TCCTTGAAGAACTGTTCCTAAAATGAG	CTCATTCTCATCATCAATTCCAGTAAC	(zostera_marina_Chr06_14586877)	1.0	592.0	0.0016891891891891																				1.77204e-15	0.381997	592.0	43.0	1.27322	0.47973	0.47973	4.039425129185422e-12	True	54M
TCCTTGAAGCTCTTCTTGGAATACAAC	CCAAACCAAGTGCCGCCTCAATGCAGG	False	1.0	395.0	0.0025316455696202																				9.37518e-10	0.459592	395.0	40.0	1.55271	0.76962	0.670886	1.5163508702555338e-06	True	11S43M
TCCTTGACAGTTCCCGAGATTTTGCTG	AGCCCATCACCAGTGCATACTAACTTG	(zostera_marina_Chr01_3328067)	2.0	1083.0	0.0018467220683287																				3.72371e-19	0.385198	1083.0	48.0	1.10122	0.303786	0.279778	1.0109014802143645e-15	True	54M
TCCTTGACCTCCGCCTCTGGTAGGTAC	TTACATTCCCTAAGCACCACGATCTGA	(zostera_marina_Chr01_2376154)	1.0	1193.0	0.0008382229673093																				5.85592e-30	0.378846	1193.0	46.0	1.18339	0.415759	0.415759	2.3565235967810263e-26	True	54M
TCCTTGACGATGTGGCGGTCGATTAGC	TCGTCGACTGTGTCCGGTCCTTGATGT	(zostera_marina_Chr05_22378639)	1.0	912.0	0.0010964912280701																				1.39311e-35	0.509831	912.0	46.0	1.29667	0.508772	0.508772	6.569937358536517e-32	True	54M
TCCTTGACTTTGCTTCTTCTAATTGGT	CCAGATTTTGCTAGGCTTGTGATTTCC	(zostera_marina_Chr05_5924240)	1.0	656.0	0.0015243902439024																				4.628140000000001e-18	0.364906	656.0	36.0	1.00793	0.300305	0.283537	1.1974057597309096e-14	True	1S51M2S
TCCTTGAGATCTTCTACAACTCTTCCA	ACAATATCTGCCACCCCCACTTTGTTG	(zostera_marina_Chr05_17713956)	2.0	935.0	0.002139037433155																				1.59933e-11	0.288926	935.0	46.0	0.940154	0.194652	0.191444	2.905335928929761e-08	True	54M
TCCTTGAGATTGGAGAAGCTTCTCAAG	CTTCTTGGGCTTCCACCATAACCCCTC	(zostera_marina_Chr01_41323376)	6.0	4911.0	0.0012217470983506																				1.07114e-16	0.162866	4911.0	48.0	0.825187	0.153533	0.13317	2.596057247585259e-13	True	54M
TCCTTGAGTAGAGACAAAAGTCCCTAC	TTGCACGGTGGTCCGATTCCCTTGACG	False	11.0	7225.0	0.0015224913494809																				1.0006500000000001e-56	0.212667	7225.0	24.0	1.02288	0.952111	0.55391	7.53629295544244e-53
TCCTTGAGTAGAGACAGAAGTCCCTAC	TTGCACGATGGTCCGATTCCTTTGACG	False	2.0	1328.0	0.0015060240963855																				3.39046e-114	0.838836	1328.0	11.0	1.32716	0.560241	0.521837	5.583898558751588e-110
TCCTTGAGTCTTTGCTGTCATAGTACA	TAGTAATTGGTTGGTTAGTTGGTTGGT	(zostera_marina_Chr04_664569)	1.0	930.0	0.0010752688172043																				8.01551e-29	0.441131	930.0	47.0	1.25197	0.866667	0.858065	3.1152062502892585e-25	True	54M
TCCTTGAGTTCTTTCAAGATCCTTTTA	GACGCCATGGATCGATTTGGGGAAAAG	(zostera_marina_Chr06_6852479)	4.0	5725.0	0.0006986899563318																				5.98696e-38	0.188742	5725.0	48.0	0.979663	0.202096	0.194236	2.998161019220849e-34	True	54M
TCCTTGAGTTGAGCTGGGTGGGAGGAG	CTGGAGCTCTAGATGTGGATGGTTCTG	(zostera_marina_Chr03_33258418)	1.0	193.0	0.005181347150259																				3.93425e-09	0.593319	193.0	20.0	1.05954	0.290155	0.290155	6.09873961401289e-06	True	54M
TCCTTGATAAAATACCAGCTGTCATTT	CAGTAGTTCTACCCCACATACTCCCAG	(zostera_marina_Chr06_9073916)	1.0	451.0	0.0022172949002217																				5.13502e-13	0.41053	451.0	33.0	1.04249	0.350333	0.348115	1.0220701609892024e-09	True	54M
TCCTTGATATCCTGAATCTTAACCATT	TCGACGGCATCTCTGAGCACCTCGGCT	(zostera_marina_Chr05_28623731)	1.0	480.0	0.0020833333333333																				1.2042e-09	0.445764	480.0	35.0	0.84811	0.279167	0.225	1.933748376394567e-06	True	54M
TCCTTGATATGCAACTCGAAAACAAGG	TCTTGTAGAAGTAACTCCAGACAGATC	(zostera_marina_Chr03_2253200)	1.0	378.0	0.0026455026455026																				4.83475e-15	0.545878	378.0	33.0	1.11874	0.507937	0.505291	1.0772749499022429e-11	True	52M2S
TCCTTGATCAATCGTGTTTCCGTCATT	GCTGATCGGAGGCTCGCCGCCAAAGAT	(zostera_marina_Chr05_29312559)	1.0	614.0	0.001628664495114																				7.35567e-13	0.358917	614.0	28.0	1.21127	0.395765	0.395765	1.4497407626785947e-09	True	50M4S
TCCTTGATCACTCATAGCCTGAGCAAG	ATTCAGGAAAGCGTAAATGTTACATCC	(zostera_marina_Chr06_7488639)	1.0	1208.0	0.0008278145695364																				1.5397e-29	0.41101	1208.0	47.0	1.16342	0.376656	0.376656	6.117974361171649e-26	True	54M
TCCTTGATCCGGTTTGTTGATCTTAAC	TGTTTGATCCTCAGGTTTAGTATCTAG	False	4.0	5451.0	0.0007338103100348																				4.23258e-168	0.390717	5451.0	48.0	1.22826	0.444873	0.432214	1.0924712818859134e-163	True	38M16S
TCCTTGATCGCTCTATAATATATACAC	GCATAAAATCGAATCAGATCAAAGTAA	(zostera_marina_Chr04_31694567)	1.0	161.0	0.0062111801242236																				2.31254e-14	0.746479	161.0	13.0	1.11093	5.7205	2.70807	4.968589580068816e-11	True	24M4D30M
TCCTTGATCTCTCCAAGAGGTCCACCG	GCTACACGGTCTCCCTCAATGGCTCCC	(zostera_marina_Chr04_28025851)	2.0	979.0	0.0020429009193054																				2.34851e-23	0.490945	979.0	45.0	1.3271	0.945863	0.945863	7.569058405651007e-20	True	54M
TCCTTGATCTCTGTAAGTGTTGGTGGA	TCGTCGGAAACCATTTCGGCAGATAAG	False	1.0	307.0	0.003257328990228																				3.04118e-06	0.363946	307.0	27.0	1.1091	0.34202	0.306189	0.0037975865577739	True	8S44M2S
TCCTTGATCTGGTTAATTGCGGTTCGA	ACCGCCTGTTCATCTTAACGTCCTTCC	(zostera_marina_Chr02_39509356)	20.0	12389.0	0.0016143352974412																				7.689980000000001e-248	0.344077	12389.0	48.0	1.53429	0.369521	0.355234	3.130131746172852e-243	True	54M
TCCTTGATCTTCTCCTTTATAGATTTC	TTCTTCTTCTTCTTTTTCTCTTTCTAT	(zostera_marina_Chr03_34651258)	109.0	31048.0	0.0035106931203298																				3.85717e-111	0.154018	31048.0	48.0	1.37319	0.943217	0.638946	6.148800646247757e-107	True	52M2S
TCCTTGATGCAAGCCTTGAGACATGCC	GGAATCTTCGACTAATTATCAATCAAC	(zostera_marina_Chr06_994089)	1.0	924.0	0.001082251082251																				2.391e-06	0.259655	924.0	43.0	0.789388	1.99784	1.70022	0.0030105555496353	True	54M
TCCTTGATGCCAGTTTCAATTCAGATT	CTTTCTGTACAGTTAAAGAAGCCAGGA	(zostera_marina_Chr05_23304675)	1.0	536.0	0.001865671641791																				4.55523e-12	0.404018	536.0	43.0	1.22296	0.48694	0.472015	8.560494691886671e-09	True	52M2S
TCCTTGATGCGGCGGCGGGTGGTTTAC	AGACGAACCAATGGGAGATTGTGGAGA	(zostera_marina_Chr06_19713751)	2.0	1332.0	0.0015015015015015																				1.02741e-24	0.382385	1332.0	46.0	1.0103	0.252252	0.235736	3.4803597234169375e-21	True	54M
TCCTTGATGTCGCGAACAATCTCGCGC	TCGGCAGTCGTCGTGAACGAGCAGCCG	False	1.0	107.0	0.0093457943925233																				1.18564e-08	1.0	107.0	3.0	1.11747	1.14953	1.14953	1.7757440619932216e-05
TCCTTGATTCACAGTCGGGTCAAATGG	ATCACCAACTTTCCATTCTTTAGACTT	(zostera_marina_Chr05_9979045)	4.0	959.0	0.0041710114702815																				2.28517e-29	0.548972	959.0	36.0	1.91419	0.646507	0.624609	9.030734695417524e-26	True	54M
TCCTTGATTCCGATCGGGTGATCGACT	GGGTCGCCCTCTTCTTCGTCCATGCCA	(zostera_marina_Chr01_35097743)	1.0	516.0	0.001937984496124																				6.14256e-13	0.437043	516.0	37.0	1.00877	0.30814	0.277132	1.2166235477503435e-09	True	54M
TCCTTGATTGGCAGCAATGAAGTCTGG	ATCATAAATTCAAGGAAGTGGTACCAT	(zostera_marina_Chr03_37769430)	15.0	16528.0	0.000907550822846																				0.0	0.447028	16528.0	48.0	1.28796	0.463153	0.453049	0.0	True	54M
TCCTTGCAAGCGGTTTCCAGAATGAGT	AAAGAGTCTTTGATTTGAGAACGCTCG	(zostera_marina_Chr05_30025172)	1.0	660.0	0.0015151515151515																				3.70783e-16	0.350316	660.0	46.0	1.19086	0.50303	0.492424	8.75202006460093e-13	True	54M
TCCTTGCACCATCCTCCGGCGATCACC	ACCACCCTCAGCATTGTCCTCAGAACC	False	1.0	904.0	0.0011061946902654																				5.41989e-31	0.399386	904.0	44.0	1.18331	0.394912	0.386062	2.249607611887827e-27	True	22M135N32M
TCCTTGCAGAATTTCCATCTCTTCAAT	AGATCGACTCTCACTCAGTGACACAAT	False	2.0	1438.0	0.0013908205841446																				2.54673e-48	0.448872	1438.0	46.0	1.27956	0.436718	0.399166	1.6254299191710322e-44	True	18M1012N34M2S
TCCTTGCAGCTCTCATTGGTGAATGAA	TCCTGATAACAACGAGACACTCCAAGA	False	1.0	680.0	0.0014705882352941																				2.57743e-29	0.470723	680.0	44.0	1.39605	0.626471	0.557353	1.0169993207681859e-25	True	37M17S
TCCTTGCAGTGCAAGACCAATACCCAA	TTTCTCCAATCTGAAAAGTGGAGTATA	(zostera_marina_Chr06_25063418)	2.0	1316.0	0.0015197568389057																				3.96776e-16	0.274936	1316.0	44.0	0.877195	0.366261	0.343465	9.351173799464226e-13	True	1S53M
TCCTTGCATTAATTTCTTGAGATCCTG	TTTCTCTTCTTCATCTTGGATTGACAA	(zostera_marina_Chr06_6214608)	1.0	314.0	0.0031847133757961																				4.4651e-07	0.412141	314.0	32.0	1.21068	0.621019	0.506369	0.0005943747855263	True	35M19S
TCCTTGCCACACTGGGACGTACAACTT	CTGTAACAGACTCTCCATCAAATTTAT	(zostera_marina_Chr04_6601224)	2.0	793.0	0.0025220680958385																				3.0955e-12	0.300891	793.0	43.0	1.02234	0.245902	0.245902	5.876218112237752e-09	True	2S52M
TCCTTGCCATATTTGTCACCGCAAAAA	CATCCATTATGCTACAGAATTCAAACA	(zostera_marina_Chr02_22143810)	1.0	489.0	0.0020449897750511																				1.03214e-07	0.472161	489.0	26.0	0.881539	0.224949	0.224949	0.0001442018537776	True	54M
TCCTTGCCATGACCCGCTTGCCTGAGG	TAGAAAACCAGCAGCTCTTAATCAGTT	(zostera_marina_Chr01_31284414)	1.0	517.0	0.0019342359767891																				1.8264099999999998e-34	0.52324	517.0	28.0	1.20046	0.485493	0.45648	8.364014110244174e-31	True	54M
TCCTTGCCATTAAAGAAATCCTGAAGA	AGCTGTTGAACCTTGGGAATTATAGTA	(zostera_marina_Chr02_696385)	5.0	4985.0	0.0010030090270812																				4.02026e-22	0.166478	4985.0	48.0	0.82667	0.17332	0.161484	1.2356992376391178e-18	True	54M
TCCTTGCCATTTCTGAGCTAGCTTGAG	CAGCTGAAAGACCATCGCCTCCAGACT	False	7.0	2304.0	0.0030381944444444																				5.496e-14	0.191909	2304.0	47.0	1.92352	9.36024	7.30339	1.1561175500316271e-10	True	31M276N23M
TCCTTGCGGATATCGACATCGCACTTC	ATGATGCAGTTGAAAGTCGTCTCGTGG	False	1.0	101.0	0.0099009900990099	-	Pcc1	PF09341.13	0.45	14.6	0.1	0.45	14.6	0.1	1.0	1.0	0.0	0.0	1.0	1.0	1.0	0.0	-	1.0	5.9028e-08	0.85368	101.0	7.0	1.67104	3.9802	3.9703	8.395532921637525e-05
TCCTTGCGGGTGACAGAGTGAACCATG	GCGGCAACAGTTTCCTCGGCATCACCA	False	1.0	235.0	0.0042553191489361																				2.43821e-23	0.986486	235.0	9.0	1.28764	1.2	1.1617	7.852590109158406e-20
TCCTTGCGGTCTAAAGGAAGGCTAGAG	GGTCTAGATACTTCTAGATCACGTAAC	False	2.0	1714.0	0.0011668611435239																				9.94581e-147	0.883595	1714.0	9.0	1.27372	0.742707	0.687865	2.2021056134595653e-142
TCCTTGCTAGATTTTTCATAATTTGGA	CGACCTCTCTCTCCCTCTCCTCTGCTT	(zostera_marina_Chr03_35377937)	1.0	832.0	0.001201923076923																				1.527e-26	0.403984	832.0	44.0	1.26307	0.522837	0.504808	5.513546529686132e-23	True	36M1D16M2S
TCCTTGCTAGTGGAATAACTTGCTCGC	CAATATTACGTCCTTGTTCAAGATAAG	(zostera_marina_Chr03_38085941)	1.0	952.0	0.0010504201680672																				1.0819500000000001e-29	0.450455	952.0	47.0	1.17514	0.516807	0.470588	4.31753200264371e-26	True	54M
TCCTTGCTCAGATTTGGGGATGAACTT	GATCGACGATGAAGATGAGGAGGAGGA	(zostera_marina_Chr03_39358517)	5.0	8125.0	0.0006153846153846																				1.96662e-85	0.204245	8125.0	48.0	1.03538	0.260554	0.255015	2.3196765662601817e-81	True	54M
TCCTTGCTCATCGGCATCGTCTTTATG	TTCTTAATTGGATGAAGAATCGAAAGA	(zostera_marina_Chr06_28158112)	43.0	11864.0	0.0036244099797707																				2.13846e-124	0.204069	11864.0	48.0	1.28873	2.75464	0.673382	3.900094451650469e-120	True	31M2D20M3S
TCCTTGCTCATTATAAGTATGGAAATA	TGGATGAATAAAGATGTTACAGTAATC	(zostera_marina_Chr01_3435498)	2.0	1444.0	0.0013850415512465																				4.22025e-09	0.198854	1444.0	48.0	0.86084	0.180748	0.180748	6.527678104743126e-06	True	54M
TCCTTGCTCGTGGTGGTTGGTGCCGGT	GCCGGTGCCGGTACCGGAGGAGGAAGG	False	2.0	1602.0	0.0012484394506866																				7.51744e-08	0.194299	1602.0	38.0	0.655676	0.732834	0.64794	0.0001061112248347	True	8M78N30M16S
TCCTTGCTTGAATTCGTTATTGATTTG	GCTAGAATCAATCCACATGAGCCACCA	(zostera_marina_Chr01_32367155)	1.0	1223.0	0.0008176614881439																				1.49586e-07	0.219984	1223.0	48.0	0.878712	0.175797	0.175797	0.0002065324546495	True	54M
TCCTTGCTTGACCGCTTCCATCGCATA	CTCTACCAGGAACAGCCTGCCCGCTGG	(zostera_marina_Chr01_35411110)	2.0	2500.0	0.0008																				8.95605e-42	0.355942	2500.0	48.0	1.03188	0.2552	0.2392	4.922162304399338e-38	True	54M
TCCTTGCTTTAATGATTGCAGCTCCAC	GTTGCTGAACAGTTTGGATGACCGGAC	(zostera_marina_Chr06_20720816)	3.0	2104.0	0.0014258555133079																				4.63382e-77	0.381023	2104.0	47.0	1.26464	0.390209	0.381179	4.855329378327687e-73	True	54M
TCCTTGCTTTCTTTATTTTGTATGCCA	ATCTTCGCATGCCCCAATTGTTAAACC	(zostera_marina_Chr01_10021413)	2.0	828.0	0.002415458937198																				4.93439e-27	0.437674	828.0	42.0	1.22459	0.381643	0.362319	1.811425316240812e-23	True	54M
TCCTTGCTTTGTCTTCTCCTATCCCGA	TATCTTCTAATGTACGCCGGAGGAGTT	(zostera_marina_Chr05_6446400)	1.0	169.0	0.0059171597633136																				5.82477e-11	0.743935	169.0	18.0	1.15331	0.414201	0.414201	1.0209437537388017e-07	True	54M
TCCTTGGAAGAAGAGCACAGTGTGTAG	AGTGCAGTGGCGGCGTCTTTATTACCT	(zostera_marina_Chr06_4623963)	9.0	1018.0	0.0088408644400785																				2.06395e-09	0.273058	1018.0	47.0	2.47159	0.89391	0.888998	3.262454235170826e-06	True	54M
TCCTTGGAAGAGAAAAAGTTGGACCTC	TCCCTCCCGGTGGTGAAGGAGAAGAGA	(zostera_marina_Chr06_19097373)	5.0	6238.0	0.0008015389547932																				2.5627e-137	0.36381	6238.0	48.0	1.23081	0.335524	0.325104	5.242614954775046e-133	True	2S52M
TCCTTGGACAATGCTCCATTCTCCATT	TTTACAGGTGACGGGAAATTAATAGAT	(zostera_marina_Chr06_20721096)	6.0	1914.0	0.0031347962382445																				3.5447e-44	0.383364	1914.0	47.0	1.64541	0.469175	0.42581	2.061377777468145e-40	True	53M1S
TCCTTGGACCTGTGAAGAAAAACAAGG	TTGTATTTTTATATTTACTTCTATATG	(zostera_marina_Chr05_10414256)	1.0	429.0	0.0023310023310023																				6.63661e-15	0.530352	429.0	31.0	1.07958	0.461538	0.461538	1.468076506657922e-11	True	54M
TCCTTGGAGATACCCTTGATGGACATA	CCAACCGAGTTACTAGGTCCAGCACTG	False	1.0	408.0	0.0024509803921568																				5.121820000000004e-44	0.884874	408.0	16.0	1.61593	3.45588	3.45098	2.9686469264265e-40
TCCTTGGATACATCTTCTTTATTGTCT	CACAGAAATCTAAGGCAATGACAAGAC	False	4.0	3393.0	0.0011788977306218																				2.49238e-07	0.126129	3393.0	46.0	0.764026	0.470085	0.327439	0.000338404645541	True	27M97N27M
TCCTTGGATCTTGTTTGTGCCGTAGTT	GACGAGATTGGCAAGAGGATTCCTATA	False	3.0	2729.0	0.0010993037742762																				3.19563e-21	0.263629	2729.0	48.0	1.05603	0.261268	0.24661	9.474592814072679e-18	True	13M1D31M76N10M
TCCTTGGATTTAGGCGGACGTCCTCTA	GGTATAGAGACGGATTTAGGCGAACCG	(zostera_marina_Chr01_7038385)	7.0	6405.0	0.0010928961748633																				9.32955e-86	0.37498	6405.0	48.0	1.00972	0.205308	0.196565	1.1050416948126382e-81	True	54M
TCCTTGGATTTTCAAAAGACAATTAAA	TTGCCTAGAAGATTACATATTCCTATA	(zostera_marina_Chr05_31270440)	2.0	1215.0	0.0016460905349794																				1.02271e-14	0.330187	1215.0	42.0	0.969325	0.228807	0.215638	2.240205062414944e-11	True	54M
TCCTTGGCAAATGCTTTCGCAGTAGTT	AGTCTTCAGTAAATCCAAGAATTTCAC	(RF_all_CCBP010000472.1/1029-1_405) (octopus_NW_026319308.1_341) (zostera_marina_scaffold_448_9414) (TAIR10_3_14198582)	23.0	1761.0	0.013060760931289																				3.7933200000000003e-23	0.441674	1761.0	35.0	2.88203	1.31459	1.28166	1.2130317037548722e-19
TCCTTGGCAATTTTCGACGCATCATCG	ACAAACGGCTCGACCTCTCGAATAATC	(zostera_marina_Chr02_2519290)	1.0	486.0	0.0020576131687242																				5.59517e-07	0.351038	486.0	29.0	1.0463	0.238683	0.238683	0.0007392176759311	True	54M
TCCTTGGCACATGAACCCGGGGATCAC	ACGGTGGAAGGTAGATCCATTGAAATG	(zostera_marina_Chr04_31548256)	2.0	1533.0	0.0013046314416177																				1.05685e-51	0.564245	1533.0	46.0	1.26047	0.437052	0.416177	7.23846997670572e-48	True	54M
TCCTTGGCATACTTATACTCCGCCGGA	ATGTTAAGCGCAGATCGGAAGAAGCAC	False	1.0	490.0	0.0020408163265306																				3.14624e-11	0.382575	490.0	41.0	1.58588	0.526531	0.493878	5.6092926889879044e-08	True	16S38M
TCCTTGGCATCAAATAATCCATTTTCG	CCAATTGAAGGGATGGACAGTAATCTC	(zostera_marina_Chr06_26694786)	4.0	3610.0	0.0011080332409972																				3.78678e-35	0.347059	3610.0	26.0	0.954495	0.203601	0.197784	1.7655679549177602e-31	True	54M
TCCTTGGCCACTCTCACCTTCAGGTCA	TTCGTGAACTCGGTTATATTCTTGAAC	(zostera_marina_Chr01_350344)	20.0	15732.0	0.0012712941774726																				0.0	0.354116	15732.0	48.0	1.48594	0.499555	0.483537	0.0	True	1S53M
TCCTTGGCCATGATATCATTACCAAGA	CTGTCCTTAGCGGTCCCACCGCCTCCA	False	2.0	563.0	0.0035523978685612																				6.27528e-10	0.358492	563.0	6.0	1.50451	2.33925	2.29663	1.027107714491327e-06
TCCTTGGCGAGCTTGTCCGCCTCGGCG	AACTTCTCGGCCTCCTTGCACATGGCG	False	1.0	136.0	0.0073529411764705																				2.75378e-06	0.87122	136.0	5.0	1.33095	0.323529	0.323529	0.0034505564227602
TCCTTGGCTCGACTGACCCTCAATCGT	CTTTAGACGTAAGTCTTCCCTTAGTTC	False	8.0	1618.0	0.0049443757725587																				2.47682e-46	0.391938	1618.0	47.0	1.75962	0.692831	0.643387	1.5122404560397777e-42
TCCTTGGCTGTTTTGTTACCAACTACA	ACTATTTGTTATCTTGATGAAGATGAA	(zostera_marina_Chr04_29110772)	1.0	982.0	0.0010183299389002																				6.50966e-16	0.282883	982.0	46.0	1.15742	0.417515	0.379837	1.5176664095447126e-12	True	54M
TCCTTGGCTTTTGATCTCCTTCAAAAA	ACCACCAATTCCCTAGTCTTGAATCGT	(zostera_marina_Chr05_756136)	10.0	8334.0	0.0011999040076793																				5.18062e-100	0.244037	8334.0	48.0	1.17235	0.396568	0.274778	7.2923854128742985e-96	True	54M
TCCTTGGGATCGATTTTAGATCCGCTA	ATCTCAGCAACGACGCTAGTTTTGTTC	(zostera_marina_Chr02_4488669)	1.0	779.0	0.0012836970474967																				5.42126e-09	0.337058	779.0	46.0	1.17745	0.311938	0.311938	8.316024135557893e-06	True	54M
TCCTTGGGATTTTTGGCTAGAGTAATC	CAGCAACACGTCATCAAGAACCATCAG	(zostera_marina_Chr05_6118318)	1.0	834.0	0.001199040767386																				4.42449e-06	0.207781	834.0	42.0	0.729385	0.188249	0.157074	0.0054544701785875	True	54M
TCCTTGGGCCTCGTGGGGCTCGTACGT	CGGGCCAGTCCGTCCATCTGGGCCGCC	(zostera_marina_Chr05_32019842)	2.0	975.0	0.002051282051282																				1.10642e-14	0.384933	975.0	20.0	1.13501	0.264615	0.259487	2.419233314909831e-11	True	54M
TCCTTGGGTAGACAGCAGCAACGAAAC	AAGCTCTGAAACTGTAGAGTGCAGTGT	(zostera_marina_Chr06_23835081)	1.0	1327.0	0.0007535795026375																				2.86891e-07	0.235989	1327.0	46.0	0.876357	0.202713	0.185381	0.0003876833578838	True	54M
TCCTTGGTAAATGCTTTCGCAGTAGTT	CGTCTTCCATAAATCAAAGAATTTCAC	(RF_all_FN649760.1/58002804-58003924_916) (zostera_marina_scaffold_175_105065)	9.0	4927.0	0.0018266693728435																				6.68912e-98	0.555946	4927.0	41.0	1.77871	0.663893	0.637102	9.187985391354458e-94	True	54M
TCCTTGGTAACCAGCACCGGGACCTCC	CTGAGGAGGAGGAGGTAACCCTTGAGA	(zostera_marina_Chr01_33141318)	1.0	519.0	0.001926782273603																				4.25585e-07	0.341581	519.0	26.0	1.19861	3.42197	1.59923	0.0005673930832569	True	2S52M
TCCTTGGTCGCGAACGGTTGATAGCCG	AACAGCATCTCACCTTTCTTAACGTCG	(zostera_marina_Chr01_1216646)	32.0	23487.0	0.0013624558266274																				0.0	0.261716	23487.0	48.0	1.48311	0.472389	0.44961	0.0	True	54M
TCCTTGGTCGGGACTCACACGTATTGC	ACAATCAGATCGCTCTAGAGTGCATTC	(zostera_marina_scaffold_48_250505)	4.0	956.0	0.00418410041841																				4.005210000000001e-18	0.344531	956.0	45.0	2.11723	0.554393	0.530335	1.0393536312166876e-14
TCCTTGGTCTAAAGATTTCTTGATCAG	ACTATTGATAACTCCATAAGCCGCATC	(zostera_marina_Chr02_5114245)	8.0	9365.0	0.0008542445274959																				1.17772e-77	0.322571	9365.0	48.0	1.06377	0.268446	0.261078	1.244620139911443e-73	True	54M
TCCTTGGTGAGGGTAGCGTCGCCAGCT	CGCATCTGCTCGACAGCAAAGTCCTAG	False	1.0	900.0	0.0011111111111111																				8.7715e-08	0.286155	900.0	6.0	1.39794	0.482222	0.448889	0.0001232076099653
TCCTTGGTGTCCAGGTGAAGCTTTAAA	ACCTTAATGGCAAGACTTATTGCATTG	False	6.0	839.0	0.0071513706793802																				3.8708e-18	0.377186	839.0	44.0	2.52563	1.31347	1.16687	1.0052143980952296e-14	True	29M71N25M
TCCTTGGTGTGTGCTTTTCCTCCCATG	GACCATCCCAACTTTTGGGCCTCATCA	False	8.0	3243.0	0.0024668516805427																				2.17071e-08	0.307066	3243.0	9.0	1.91553	1.97965	1.97348	3.188069913332175e-05
TCCTTGTAACAAAATATTCCAGATCTG	TCAAGTAATCCCCCATCACGAAAAACA	(zostera_marina_Chr03_811165)	1.0	225.0	0.0044444444444444																				1.93119e-13	0.617828	225.0	27.0	1.21952	0.582222	0.56	3.940242116044613e-10	True	54M
TCCTTGTACCGAGTTTTCATTTGGTGA	CAGTTGACAAGAAGTACCATGAACTTG	(zostera_marina_Chr04_33894357)	2.0	336.0	0.0059523809523809																				9.863129999999999e-27	0.695793	336.0	28.0	1.54438	0.550595	0.514881	3.5837467536319715e-23	True	54M
TCCTTGTACGCTTCCATTGCATTGTTG	AGAATCTCCATGCAGAGAGGAAGCTCA	False	1.0	1157.0	0.0008643042350907																				3.47512e-31	0.496521	1157.0	43.0	1.12718	0.505618	0.490925	1.4508811552821183e-27	True	35M89N19M
TCCTTGTACTCGGAGGACGCTATAGCC	ATCATCTTCATCCGATGAAACGTCGGC	False	1.0	514.0	0.0019455252918287																				2.12628e-17	0.403101	514.0	38.0	1.04499	0.348249	0.321012	5.32834401774415e-14	True	3S41M654N10M
TCCTTGTACTTGATGTAATCAGAGCCG	GAAGGTATACATGTCCAGCTACACAGG	(zostera_marina_Chr06_29043389)	3.0	3093.0	0.0009699321047526																				3.53287e-62	0.266795	3093.0	48.0	0.948243	0.237633	0.218881	2.931809355269821e-58	True	54M
TCCTTGTAGCAGGCATGTTCCGCATAG	TACTTTCCGTCATCCCTTTTCAAGTGA	False	2.0	310.0	0.0064516129032258																				8.42313e-07	0.472306	310.0	5.0	1.83544	0.667742	0.53871	0.001098240955031
TCCTTGTAGTCGTCGGTGCCGACGATG	CTGAAATTCCCGTATCCATTATTGAGA	(zostera_marina_Chr05_763097)	8.0	7424.0	0.0010775862068965																				1.0362099999999998e-51	0.18742	7424.0	48.0	1.18168	0.275593	0.259968	7.098098849978045e-48	True	2S52M
TCCTTGTATCTGGTGGAAATATCCAGA	AATAAACTGTATGCTTGATCATTCAGA	(zostera_marina_Chr05_2764109)	4.0	2237.0	0.0017881090746535																				1.98052e-50	0.353399	2237.0	48.0	1.35825	0.507823	0.468038	1.3213794252971336e-46	True	3S51M
TCCTTGTATTTAACTTATAGTCTCAGG	TATTCCGCACATCTTCTGAGAAATAAC	(zostera_marina_scaffold_1065_19236)	1.0	213.0	0.0046948356807511																				5.3401e-16	0.705386	213.0	18.0	1.30132	0.497653	0.492958	1.2502553298422288e-12	True	54M
TCCTTGTCCAATTACATTATCATTTGA	GAAATTAATTGTTGACGAAGATATGGT	(zostera_marina_Chr03_7088369)	2.0	1491.0	0.0013413816230717																				8.31479e-07	0.192409	1491.0	48.0	1.41923	0.861167	0.83501	0.0010845910734689	True	54M
TCCTTGTCCACACGCGTACGCTAAAGC	ACCATTCAAATTCGCCGTCCCATTCAC	(zostera_marina_Chr05_999066)	1.0	187.0	0.0053475935828877																				4.19371e-12	0.67154	187.0	20.0	1.12744	0.390374	0.390374	7.897911056240023e-09	True	54M
TCCTTGTCCAGGAATGAGAGAGACTCC	CAATTGTTCGTGGACCATAAGGGCAAG	False	1.0	189.0	0.0052910052910052																				1.25962e-08	0.769401	189.0	8.0	1.48377	1.43386	1.43386	1.8830837876053967e-05
TCCTTGTCCTGGATCTTCGACTTCACG	TTCTCGATAGTGTCCGAGGACTCGACT	False	26.0	869.0	0.0299194476409666	-	ubiquitin	PF00240.26	0.091	16.4	0.3	0.091	16.4	0.3	1.0	1.0	0.0	0.0	1.0	1.0	1.0	0.0	-	-2.0	8.94762e-20	0.459294	869.0	12.0	3.44902	1.53625	1.52589	2.4976110518965467e-16
TCCTTGTCCTGGATCTTGGACTTCACG	TTTTCGATAGTGTCCGAGGACTCGACT	False	3.0	435.0	0.0068965517241379	-	ubiquitin	PF00240.26	0.091	16.4	0.3	0.091	16.4	0.3	1.0	1.0	0.0	0.0	1.0	1.0	1.0	0.0	-	-2.0	2.17135e-47	0.845933	435.0	11.0	2.65892	3.34023	3.31954	1.3573001241853858e-43
TCCTTGTCCTGTGAAAGAATCTTTGAG	CATAGTGTTGTCATTTCAATATTAGTC	(zostera_marina_Chr06_338649)	1.0	536.0	0.001865671641791																				6.9912e-21	0.484833	536.0	40.0	1.12345	0.378731	0.378731	2.0446641262356978e-17	True	54M
TCCTTGTCGATAAACTCGTAGGGAACA	CCTTTGACGCCCAAGGCTATTCTCCCA	(zostera_marina_Chr04_10585833)	3.0	854.0	0.0035128805620608																				8.61325e-25	0.471121	854.0	42.0	1.31405	0.505855	0.505855	2.9260822862933628e-21	True	53M1S
TCCTTGTCTGATTTGTTTTCTTCATTC	ATTAATAATCCTCCACCGACTTGTTTT	(zostera_marina_Chr03_36558204)	1.0	141.0	0.0070921985815602																				5.70206e-06	0.553651	141.0	16.0	1.21798	0.319149	0.319149	0.0069678712873705	True	54M
TCCTTGTCTGTTGTTGTTGTAACCGTT	GCCTCTTCCGCCAGCGCCAGCCCCAGC	(zostera_marina_Chr01_4397722)	11.0	6093.0	0.0018053504021007																				1.77716e-30	0.194367	6093.0	48.0	1.04519	0.211062	0.206631	7.264599770714115e-27	True	54M
TCCTTGTCTTCTTCTTCAAACCTTTCA	TTGTCCAATTCGGGCGTATTATGACTG	(zostera_marina_Chr04_33991052)	2.0	1107.0	0.001806684733514																				1.04078e-29	0.39036	1107.0	48.0	1.28284	0.439928	0.430894	4.1556167738041327e-26	True	54M
TCCTTGTGAAACTCTAGCTATCTCCTT	GGCAAATCCAGTAGACACAAATTTATA	(zostera_marina_Chr01_40451743)	1.0	1546.0	0.000646830530401																				3.54095e-22	0.359707	1546.0	45.0	1.13219	0.362225	0.354463	1.0906371520755522e-18	True	1S52M1S
TCCTTGTGATCATGTCCTAATTCCAAA	GGACCCATTACAAAAGCAACATCAAAA	(zostera_marina_Chr01_33317817)	3.0	3168.0	0.0009469696969696																				1.94795e-76	0.407621	3168.0	48.0	1.23069	0.453283	0.450442	2.0225925080779761e-72	True	54M
TCCTTGTGGAAATGGTGCCCAATGCTT	CTACTGCTGCTCCCTTTCTCCTTGTAT	(zostera_marina_Chr03_25546800)	5.0	2949.0	0.001695489996609																				4.20015e-16	0.187461	2949.0	48.0	1.1027	0.223466	0.208206	9.885704884084798e-13	True	52M2S
TCCTTGTGGTCACCGGTAATCATGGCA	ACACGAACACCAGCACCGAGGGCATCA	False	1.0	317.0	0.0031545741324921																				2.67248e-07	0.421261	317.0	6.0	1.65777	5.31861	5.31861	0.0003620297340594
TCCTTGTGTCTAAGGTTATTGCCAAAC	CCAGAACGAATGGTAAAGTTGTTGTTG	(zostera_marina_Chr04_28542909)	1.0	432.0	0.0023148148148148																				7.39002e-22	0.95606	432.0	11.0	0.869943	0.208333	0.208333	2.248224841700557e-18	True	54M
TCCTTGTTAATCATGTACTCATGCAAG	AAGTTGGAGGTGGAGGGGGATATGCCT	(zostera_marina_Chr02_478092)	1.0	319.0	0.0031347962382445																				4.71161e-08	0.454023	319.0	24.0	1.14104	0.401254	0.401254	6.74933384600526e-05	True	54M
TCCTTGTTAGAATTTGAGCCTCCATTT	GAAATTACTTGGAACCTTGAATAGAAG	False	1.0	344.0	0.002906976744186																				1.04148e-09	0.427414	344.0	23.0	1.19882	0.575581	0.520349	1.6796869798965197e-06	True	19M145N35M
TCCTTGTTCCATGGAAGACAAAATAAC	CTTATGGAAAAGGATTGAAAGAACCAC	False	1.0	156.0	0.0064102564102564																				1.90361e-12	0.718144	156.0	20.0	1.54274	1.30769	1.21795	3.6606476805250965e-09	True	27M602N27M
TCCTTGTTCGGAAGGTCTCTCAAGTCT	TTTCACTGCTATTTCTTGCCCATCTTC	(zostera_marina_Chr03_6710207)	2.0	1338.0	0.0014947683109118																				2.8375e-07	0.19238	1338.0	48.0	1.17837	0.343797	0.32287	0.0003835766532643	True	54M
TCCTTGTTGGCCAATTCAAGTTCAGAT	TAATTACTTCCGGACCAAATAAGGCTT	False	6.0	5410.0	0.0011090573012939																				1.7045e-14	0.150121	5410.0	48.0	1.53134	1.72477	1.69372	3.6887114921145677e-11	True	12M134N42M
TCCTTGTTTCATCATTTCAATTTCAAA	TCAGGGTGATACAGGTTTCAGAATTAA	(zostera_marina_Chr05_1379613)	1.0	580.0	0.0017241379310344																				7.97148e-11	0.265944	580.0	38.0	0.9303	0.234483	0.234483	1.3847146834310668e-07	True	54M
TCCTTGTTTTTCTTGCCCCTCGGCTCA	CACGTGCTTTTGACATGTTTCTTTGAT	(zostera_marina_Chr05_17629168)	1.0	149.0	0.0067114093959731																				2.42416e-12	0.715601	149.0	16.0	1.28819	0.738255	0.671141	4.632244808899013e-09	True	16M1D38M
TCCTTTAAAAACAATAGAGCTATCCGT	ATATCCATGATTGTATTAAAACCAACA	False	1.0	330.0	0.003030303030303																				3.08246e-12	0.538702	330.0	30.0	1.22867	0.563636	0.509091	5.852003742669204e-09	True	11S43M
TCCTTTAAACCACCTCTTGTCTCCAGC	CTGAGCTTTACAGATGTAAACATTCCC	(zostera_marina_Chr06_1794542)	10.0	11158.0	0.0008962179602079																				2.30525e-299	0.521572	11158.0	48.0	1.31507	0.506811	0.484854	1.1541466650401143e-294	True	54M
TCCTTTAAAGCAGAATCAGGTTGGGGA	ACATCAACCATGTCAGCTTCATCGTTA	(zostera_marina_Chr02_36858141)	2.0	1871.0	0.0010689470871191																				8.52872e-55	0.424062	1871.0	48.0	1.29372	0.552111	0.527525	6.190653087637641e-51	True	53M1S
TCCTTTAAAGCCTCCCCCGATGCGACT	TTCTTAGCGAACCCATTGAAGTCAAAA	(zostera_marina_Chr06_28109246)	2.0	1020.0	0.0019607843137254																				1.1921e-06	0.232608	1020.0	47.0	0.936417	0.228431	0.201961	0.0015366041833998	True	51M3S
TCCTTTAAGCATTGTTGTTTGATTTGC	AATTCTAACTTTTATTAAATCCAGGTC	(zostera_marina_Chr05_29413274)	2.0	2168.0	0.0009225092250922																				4.18593e-36	0.286764	2168.0	47.0	1.08956	0.292897	0.270295	2.0006993396825864e-32	True	54M
TCCTTTAATGACAATGCGTTTAAGCAT	TGCCGTTGAAAACCGACTATTACTTCT	False	1.0	631.0	0.0015847860538827																				2.36601e-06	0.398535	631.0	16.0	0.862667	0.199683	0.18225	0.0029800781770375
TCCTTTAATTGATCGTTCTTCAGTTCA	AAGCATGGATTGTAGATATGACTCTCA	(zostera_marina_Chr03_25805082)	2.0	2259.0	0.0008853474988933																				1.56518e-07	0.156807	2259.0	48.0	0.717956	0.157592	0.122178	0.0002157744052556	True	53M1S
TCCTTTACATTCATAATGCATGGAAAC	CCCTCCCTATGCCTTAAGTAGGAGGAA	(zostera_marina_Chr04_33081001)	2.0	618.0	0.0032362459546925																				2.1847900000000004e-18	0.382538	618.0	43.0	1.33131	0.57767	0.532362	5.735632419018759e-15	True	54M
TCCTTTACCACCTCTCCCTACGCTGCA	AAACTCCTCCAGTAGTTACTGCGCCGC	(zostera_marina_Chr03_2128045)	2.0	1181.0	0.0016934801016088																				2.61813e-11	0.307027	1181.0	47.0	0.987032	0.245555	0.2337	4.691763010447633e-08	True	54M
TCCTTTACCTTTATGATCTAGTTTTTC	ATTTCTCCCTCTACCAAAACAAGATAC	False	23.0	14213.0	0.0016182368254414																				0.0	0.427659	14213.0	48.0	1.44529	6.00091	5.00042	0.0	True	2S52M
TCCTTTACTGACTACATGTTCAGCAAA	GGTATTGCTGCTGCTACAACCATCATA	(zostera_marina_Chr05_2671286)	1.0	243.0	0.0041152263374485																				3.48856e-08	0.462149	243.0	29.0	1.31636	0.386831	0.374486	5.045926054459535e-05	True	54M
TCCTTTACTGCTATTTTTGGCCGCAGT	AGTTTCTGGAGAATTAGGATCTACCTT	(zostera_marina_Chr04_27226358)	13.0	16634.0	0.0007815318023325																				0.0	0.31881	16634.0	48.0	1.27904	0.427558	0.416256	0.0	True	54M
TCCTTTAGAAAATGTGTGTCGTCTCAC	CTTCGAAGGCCCCATCAACGCCATTTT	(zostera_marina_Chr04_28643200)	12.0	4790.0	0.0025052192066805																				1.8986e-68	0.363674	4790.0	48.0	2.05062	1.77182	1.51232	1.7461560009277723e-64	True	54M
TCCTTTAGATGTTTGCCGTAGCAAAAA	TCCTTTTACGAGGGCGCCTTTAGCCCT	(zostera_marina_Chr01_40652302)	4.0	1496.0	0.0026737967914438																				3.3331e-08	0.142337	1496.0	48.0	0.843763	0.255348	0.225267	4.8282068037243655e-05	True	54M
TCCTTTAGGGAGTTACTCTGGAAAAGA	TCGAGAAATAGTGTGACCATCACCATT	False	1.0	216.0	0.0046296296296296																				2.92439e-06	0.488079	216.0	27.0	1.1118	0.509259	0.462963	0.0036566511105491	True	21M95N33M
TCCTTTATAATTAATTAATTAATTAAT	TAATTGCAATTCTGCAAACAAATTAAA	(zostera_marina_Chr05_25971693)	1.0	210.0	0.0047619047619047																				9.24207e-09	0.553275	210.0	22.0	1.52455	6.48095	3.10952	1.3947780501963506e-05	True	31M4D23M
TCCTTTATAGATTTCTTCTTCTTCTTC	TTTTTCTCTTTCTCTTCTTTATTGTCG	(zostera_marina_Chr03_34651270)	146.0	35755.0	0.0040833449867151																				2.20509e-117	0.13915	35755.0	48.0	1.79524	1.48522	0.798014	3.749426778091343e-113	True	54M
TCCTTTATCTTTCCATTAACAACCTTG	GAGTAACGCTCACCGCCACTTACATAC	(zostera_marina_Chr01_2859537)	2.0	966.0	0.0020703933747412																				1.71818e-27	0.567917	966.0	47.0	1.30541	0.399586	0.399586	6.402106370276328e-24	True	54M
TCCTTTATTCCATATAATATTTAATTT	TACCTTGAATGTATACATATATTAGTT	(zostera_marina_Chr05_27817207)	8.0	9893.0	0.0008086525826341																				2.4841700000000002e-83	0.679107	9893.0	25.0	0.762314	0.602042	0.493682	2.847454026418624e-79	True	52M2S
TCCTTTATTCCATATAATATTTATCGT	GTATGTATATATATATATATATTAGCA	(zostera_marina_Chr06_27328273)	148.0	71093.0	0.0020817802033955																				0.0	0.236847	71093.0	48.0	1.46641	4.49525	2.02668	0.0	True	45M9S
TCCTTTATTGGATTTAATATTTAATTT	TACCGTGTATGAATATATATATTAGCA	False	2.0	1808.0	0.0011061946902654																				5.88072e-12	0.403345	1808.0	7.0	1.44837	2.42699	1.89878	1.0975566743237026e-08	True	54M
TCCTTTATTTTCATCCATGAGCATTCA	TCGCTTACCAAACTAAGTTCTTCGGAA	(zostera_marina_Chr04_3511258)	5.0	6485.0	0.0007710100231303																				5.46769e-59	0.301804	6485.0	48.0	1.02562	0.209869	0.202313	4.296622860075677e-55	True	54M
TCCTTTATTTTTCTCATTCTTGATTTT	TTTTTGAATCCATTCTTGATTTTCTCA	(zostera_marina_Chr05_9189196)	3.0	452.0	0.0066371681415929																				2.34025e-15	0.542628	452.0	34.0	1.9488	1.59071	0.588496	5.3007613901733735e-12	True	29M2I23M
TCCTTTCAAGAAGAATATTTTTCCCTT	TAAATTCATCGTGCCGATCAATCATTT	(zostera_marina_Chr04_29109502)	1.0	307.0	0.003257328990228																				1.54596e-07	0.443932	307.0	29.0	1.05394	0.283388	0.283388	0.0002132171798373	True	54M
TCCTTTCAATTTAACTACGAACAAGAT	CTAACCGCCGAATCCATACAAAGTCCA	(zostera_marina_Chr05_24828695)	4.0	3494.0	0.0011448196908986																				3.83938e-83	0.338381	3494.0	46.0	1.10546	0.257871	0.249284	4.388375841727283e-79	True	53M1S
TCCTTTCACCAAAACATCTAGTGGTTT	CCTCATATATACAATTGTTCTTGTTGC	(zostera_marina_Chr04_28625561)	1.0	321.0	0.0031152647975077																				2.07047e-13	0.514589	321.0	26.0	2.18267	1.66978	1.66978	4.2166976466425436e-10	True	54M
TCCTTTCACTACAAACCTAATCCTCAT	CTTCCTTTCGCTCGCGAGAGTAGATTT	(zostera_marina_Chr03_37073624)	3.0	2583.0	0.0011614401858304																				4.22528e-116	0.537563	2583.0	48.0	1.41327	0.550136	0.522261	7.09349664334668e-112	True	3S51M
TCCTTTCATAGCTGCATCATCAGGAAG	CTCCTCAGCAAGCTCTCTGGCTGCATA	(zostera_marina_Chr06_2495522)	8.0	9300.0	0.0008602150537634																				2.2268e-25	0.1456	9300.0	48.0	0.751728	0.126129	0.117097	7.7234931876234785e-22	True	53M1S
TCCTTTCATGGAGAAATTACCTCCTAG	CCGAGCATCAATCAGTCGATAAAATCG	(zostera_marina_Chr06_5344102)	1.0	1089.0	0.0009182736455463																				1.3353399999999998e-35	0.450359	1089.0	48.0	1.19053	0.429752	0.426079	6.300987240791119e-32	True	54M
TCCTTTCCACTCGCCGATCCAAATTTG	GGGATCCCATGTGGGATCAACCTTAAT	(zostera_marina_Chr01_6524778)	1.0	596.0	0.0016778523489932																				1.2235e-13	0.407362	596.0	39.0	1.31453	0.483221	0.459732	2.5236032687947755e-10	True	54M
TCCTTTCCATACACTCTTATGCAATGC	TCTCAAAAGCCAAGGCATAGATTTCTT	(zostera_marina_Chr03_38493934)	1.0	589.0	0.0016977928692699																				9.66751e-17	0.43317	589.0	39.0	1.15147	0.337861	0.337861	2.347856509635448e-13	True	1S53M
TCCTTTCCATTTCAGATGTCTTGCCTT	TCTTGGATGTCGAAGATCGGAAGACAC	False	1.0	1619.0	0.0006176652254478																				1.0826e-49	0.473771	1619.0	48.0	1.16025	0.408277	0.406424	7.117961723012668e-46	True	40M14S
TCCTTTCCCACTCCCTTTTCCTCCACC	AGAACCACCTCCCCCTCCTGAGCCACC	(zostera_marina_Chr02_15678528)	62.0	9413.0	0.00658663550409																				8.24301e-13	0.113122	9413.0	47.0	3.76357	1.59258	1.45203	1.6198918484712144e-09	True	54M
TCCTTTCCCTCTGCTCTTTCATCCTAG	AGGCAAGAAGCTTCTGATATTCAGAAG	(zostera_marina_Chr03_31775074)	6.0	4484.0	0.0013380909901873																				5.31235e-116	0.390953	4484.0	48.0	1.4671	0.531668	0.531222	8.910845812362818e-112	True	54M
TCCTTTCCCTTCTTATTACGATAGTTA	ACGAAACCTGCCCCTTGACAGCTCCTA	(zostera_marina_Chr01_6138891)	2.0	819.0	0.0024420024420024																				1.0611000000000001e-29	0.454906	819.0	43.0	1.5179	0.498168	0.479853	4.235539732685606e-26	True	1S53M
TCCTTTCCCTTCTTTTATTCTTCCCCA	CCTTCTCTCACAGATTGCTGATGGCCT	(zostera_marina_Chr01_21707757)	1.0	346.0	0.0028901734104046																				5.94401e-06	0.414298	346.0	20.0	1.40179	0.621387	0.592486	0.0072531093095022
TCCTTTCCGACGAACTCTCATCATTTT	TGTGATCGACAGGAGCACTCCACTGTG	(zostera_marina_Chr01_1819529)	1.0	178.0	0.0056179775280898																				1.29917e-10	0.600229	178.0	19.0	1.81396	0.921348	0.707865	2.2261730155291253e-07	True	54M
TCCTTTCCGAGAGTATAGGCAAGTGCA	GACCCAGCGATAACAGCACCAACAATA	(zostera_marina_Chr06_1085740)	3.0	1357.0	0.002210759027266																				1.59803e-34	0.302184	1357.0	43.0	1.06782	0.235077	0.235077	7.329736225662849e-31	True	53M1S
TCCTTTCCGGTGACGATGGCTTGAACA	TAGAAACCGAACATGGAGAACATGGCT	(zostera_marina_Chr04_23683629)	2.0	1445.0	0.0013840830449826																				1.00381e-08	0.166938	1445.0	36.0	1.23782	0.531488	0.525952	1.5111223165179536e-05	True	1S53M
TCCTTTCCTCTTCTTCCTCTCTCCATA	TCCACCGTCTTCGTCTTAGGCCAACAA	(zostera_marina_Chr02_37027588)	3.0	583.0	0.0051457975986277																				2.43857e-06	0.277432	583.0	44.0	1.86259	0.430532	0.423671	0.0030686541459466	True	54M
TCCTTTCCTTCTACTACTTCATCTTTT	TCTTCTTCTTCTTCTTATTCTTCTTCA	(zostera_marina_Chr02_38498043)	4.0	776.0	0.0051546391752577																				1.2198500000000001e-18	0.406368	776.0	46.0	2.11741	0.731959	0.712629	3.238519822279702e-15	True	54M
TCCTTTCCTTTTGCCTTGGGCTGCTTC	AAAGGTTTCGCTTTACCAACTTGCTTG	(zostera_marina_Chr05_21190993)	22.0	21123.0	0.0010415187236661																				5.437729999999999e-101	0.150646	21123.0	48.0	1.06576	0.23046	0.214127	7.739243203840647e-97	True	6S48M
TCCTTTCGACTCCATGATTGAAGAACA	GCTGATGGATCTTCTGGAGAACGCGAC	(zostera_marina_scaffold_154_93983)	1.0	238.0	0.0042016806722689																				1.25088e-15	0.650125	238.0	26.0	1.27055	0.60084	0.533613	2.8733924673416238e-12	True	54M
TCCTTTCGCGTGAAGAATCTTCGCAAA	ATTGAGCATCGGATCCACATGTTCTTA	(zostera_marina_Chr04_658638)	3.0	2103.0	0.0014265335235378																				9.24578e-28	0.279965	2103.0	47.0	1.29912	0.389919	0.368997	3.474657729443575e-24	True	53M1S
TCCTTTCGGAATCTTTTTCATATACAT	ATTGTTATTGATCATCATTTACAAGAC	(zostera_marina_Chr06_27167217)	1.0	1251.0	0.0007993605115907																				7.91821e-29	0.388187	1251.0	48.0	1.08128	0.36211	0.316547	3.077849573868401e-25	True	54M
TCCTTTCTAGACTCCAAAAGTACATTA	CTGCATCTTCTGTCTCCAGCCAAATTG	False	2.0	930.0	0.0021505376344086																				7.664239999999999e-20	0.352438	930.0	46.0	1.86243	3.78065	3.19355	2.1455885737218522e-16	True	26M205N28M
TCCTTTCTATCATCATCCCTCAATAAC	CATGTACTGGTTGATTCTGCAGATCTT	(zostera_marina_Chr03_3371283)	1.0	441.0	0.0022675736961451																				1.08866e-06	0.313353	441.0	36.0	1.31761	0.528345	0.480726	0.001407347545333	True	54M
TCCTTTCTCACTTCCTCCACTCCAACA	TTATGGTCCGACGTCAAACGTTCCGCC	(zostera_marina_Chr06_23170013)	2.0	1245.0	0.0016064257028112																				2.28079e-44	0.481072	1245.0	47.0	1.42447	0.547791	0.526104	1.332825712962476e-40	True	54M
TCCTTTCTCATTGATGAGTGAGAATTT	TGCTCCTGGAGAGAGGTTAAGTTGCTT	(zostera_marina_Chr05_5431269)	1.0	221.0	0.004524886877828																				1.08153e-07	0.481652	221.0	23.0	1.23881	0.38009	0.38009	0.0001508817958637	True	54M
TCCTTTCTCTTCATCGATGGATAATTC	AGTTTCCAGAGACGGATTTAGGAGACG	(zostera_marina_Chr03_2384853)	3.0	1679.0	0.0017867778439547																				1.66978e-11	0.217103	1679.0	48.0	0.944397	0.201906	0.185229	3.0294461402524335e-08	True	54M
TCCTTTCTGCAAATCTTCATGTAGAAG	ATGGACGGGAGACCCCCACATATTCCG	(zostera_marina_Chr05_4293558)	3.0	1354.0	0.0022156573116691																				1.58353e-34	0.688222	1354.0	30.0	1.1604	0.271787	0.260709	7.263910005076672e-31	True	54M
TCCTTTCTGGTGGAGGGATTTGTTGCA	GAGAAGAAGCATTTGTTACTATCGTCC	(zostera_marina_Chr03_2162570)	1.0	849.0	0.0011778563015312																				4.57864e-07	0.23134	849.0	37.0	0.686211	0.156655	0.144876	0.000608941662451	True	54M
TCCTTTCTGTAAACTTATTTGACTAAT	CAAATGTCGCATTTGGCTTGTACTTCG	(zostera_marina_Chr03_38720393)	1.0	234.0	0.0042735042735042																				6.84953e-06	0.43572	234.0	29.0	1.20654	0.42735	0.42735	0.0083164438154092	True	54M
TCCTTTCTTAATTGTTCTGAATTCCCA	TGCCAATAACAGTCCATGAGCTTCGTA	False	2.0	2962.0	0.00067521944632																				8.8177e-94	0.329461	2962.0	48.0	1.24395	0.433491	0.43079	1.1546925179501965e-89	True	38M1710N16M
TCCTTTCTTCACATGATGAATCAAGTT	GGAGTTGTAAGTCTGAGTCGGGATGGC	False	1.0	596.0	0.0016778523489932																				9.76671e-31	0.700613	596.0	24.0	1.33821	0.575503	0.563758	4.023551311527622e-27	True	13S41M
TCCTTTCTTCCCTTCTCTCCGATATCT	TTTTATTCGGACGGATCATCATGCCTC	(zostera_marina_Chr05_25597654)	4.0	1206.0	0.0033167495854063																				2.23362e-23	0.328441	1206.0	48.0	1.69424	0.860697	0.757877	7.205129251766248e-20	True	54M
TCCTTTCTTTACTTACAGCTGAATTCG	GTGACATATAAACACTCTTTTCCTTCA	False	8.0	3443.0	0.0023235550392099																				1.22391e-100	0.424934	3443.0	48.0	1.50219	0.657566	0.645948	1.7351732212005045e-96	True	11M364N43M
TCCTTTCTTTATGGACGTCTCAGGAAC	TGAGCCGCGCTTAGTTATGTTATTTTG	(zostera_marina_Chr05_3480338)	47.0	28792.0	0.0016323978883023																				0.0	0.294077	28792.0	48.0	1.4891	0.532787	0.52202	0.0	True	54M
TCCTTTCTTTGTCGTGGTGATAGCGCC	GCAGGCATTCGCATATTTCAAAAACTG	(zostera_marina_Chr02_32881283)	7.0	7463.0	0.0009379606056545																				2.1402e-36	0.211335	7463.0	38.0	0.728985	0.124481	0.115771	1.030544200050324e-32	True	54M
TCCTTTGAAACATGAGCCGTTCCAACT	AAGTAAACTTGGCACACTCCGCCCGCT	(zostera_marina_Chr06_20321932)	2.0	477.0	0.0041928721174004																				1.14368e-16	0.424178	477.0	41.0	1.35413	0.387841	0.387841	2.767974961983489e-13	True	53M1S
TCCTTTGAAAGGTTAAAAAGTTTCCGA	ATTTTTGACGCTCTCTTCGGCCTCTCA	(zostera_marina_Chr01_33842012)	3.0	1536.0	0.001953125																				7.1877e-13	0.254059	1536.0	48.0	1.39677	0.396484	0.384115	1.417678175157843e-09	True	47M7S
TCCTTTGAAGAAGCAGCAGTATTTAAC	TCATCTTCTCTTTGTTACTTCTCATAC	(zostera_marina_Chr06_26907156)	3.0	1791.0	0.0016750418760469																				2.63292e-43	0.390424	1791.0	48.0	1.34271	0.40536	0.381351	1.5006674381000615e-39	True	53M1S
TCCTTTGAATTTGATCAGTTCCTTCAG	TCTATCAACAATGAAGATATCGTCACC	(zostera_marina_Chr06_1277468)	6.0	6103.0	0.0009831230542356																				5.87542e-171	0.531579	6103.0	39.0	1.31496	0.490742	0.48173	1.548277370431211e-166	True	54M
TCCTTTGACATTGTAAATGAATTGGCA	TCGTCGTCACTGCCCCTGCCACTGCCA	(zostera_marina_Chr05_929913)	1.0	145.0	0.0068965517241379																				1.44845e-09	0.702091	145.0	15.0	1.12322	2.06897	1.70345	2.313173111285772e-06	True	54M
TCCTTTGAGATCCACATTTGTTGGAAA	GTGGAGAGGGAAGCAAGAATAGATCCT	False	2.0	78.0	0.0256410256410256	-	Actin	PF00022.22	0.00071	22.3	0.2	0.00071	22.3	0.2	1.0	1.0	0.0	0.0	1.0	1.0	1.0	1.0	-	-2.0	6.03049e-07	1.0	78.0	4.0	2.08109	1.37179	1.37179	0.0007948007701528
TCCTTTGAGCTTCATCTAGAGCTTTTG	TCAGCAGGTTCGATTCGATGGGAAGAT	(zostera_marina_Chr03_39633943)	1.0	537.0	0.0018621973929236																				2.46808e-16	0.461767	537.0	37.0	1.16191	0.44879	0.418994	5.875866105070659e-13	True	54M
TCCTTTGAGTTTCAACCTTGCGGTCGT	ATTCCCCAGGCGGAGTGCTTAATGCGT	(RF_all_BAKI01000097.1/1629-56_898)	21.0	2371.0	0.0088570223534373																				1.04987e-10	0.3025	2371.0	33.0	1.73206	1.54534	1.46141	1.809922215166734e-07
TCCTTTGAGTTTCACACTTGCGTGCGT	ACTCCCCAGGCGGAGTGTTTATTGCGT	(RF_all_AEXM01000021.1/1234-1_846)	14.0	317.0	0.0441640378548895																				2.16867e-06	0.443267	317.0	14.0	2.53444	2.64038	2.61199	0.0027395129920084
TCCTTTGAGTTTCACTCTTGCGAGCAT	AGTTCACAGGCGGGATACTTAACGCGT	(RF_all_FP102296.1/56735-55249_815)	2.0	1931.0	0.0010357327809425																				1.88363e-62	0.576818	1931.0	27.0	1.73661	0.686691	0.662869	1.5710601421882942e-58
TCCTTTGAGTTTCACTCTTGCGAGCGT	ACTCCCCAGGTGGATCACTTATCGCTT	(RF_all_MEPB01000076.1/7068-5546_856)	9.0	1267.0	0.0071033938437253																				3.52562e-34	0.514815	1267.0	20.0	1.5684	1.50039	1.47514	1.6015581305167195e-30
TCCTTTGAGTTTCAGTCTTGCGACCGT	ACTCCCCAGGCGGCGAAATTAACGCGT	(RF_all_CP008714.1/167952-169496_866) (mge_aclame_genes_all_0_gene:plasmid:141405_848)	2.0	215.0	0.0093023255813953																				2.88302e-08	0.603463	215.0	11.0	2.25786	2.63721	2.56744	4.195690275834411e-05
TCCTTTGAGTTTTAATCTTGCGACCGT	ACTCCCCAGGCGGAGAGCTTATTGCGT	(RF_all_CP003075.1/2874573-2873088_807) (mge_aclame_genes_all_0_gene:plasmid:134731_800)	237.0	6996.0	0.0338765008576329																				2.13063e-10	0.11617	6996.0	48.0	3.04624	3.70497	3.68096	3.599225379200868e-07
TCCTTTGAGTTTTACCGTTGCCGGCGT	ACTCCCCAGGCGGTCAACTTACCAGAT	False	4.0	3415.0	0.0011713030746705																				9.25275e-50	0.286835	3415.0	30.0	1.32868	0.366032	0.350512	6.092581000871042e-46
TCCTTTGAGTTTTAGCCTTGCGGCCGT	ACTCCCCAGGCGGGGAACTTAATGCGT	(RF_all_MEHJ01000001.1/2314003-2312478_839)	82.0	7087.0	0.0115704811626922																				2.95918e-39	0.467587	7087.0	48.0	2.22351	0.954988	0.91816	1.5311848254122886e-35
TCCTTTGATCGTCTATACCAAAGCCTA	AACAAAACAAAAGTCCTCTTCCCAGAT	(zostera_marina_Chr04_31479433)	1.0	611.0	0.0016366612111292																				8.75193e-16	0.397493	611.0	43.0	1.19006	0.541735	0.481178	2.026924404871134e-12	True	3S51M
TCCTTTGATCTTCCAACTGCTCATGAA	GTTGTCGCTGCCCCTCTAACTGCTGTC	False	5.0	4865.0	0.001027749229188	-	Myb_CC_LHEQLE	PF14379.9	0.054	17.1	7.1	0.054	17.1	7.1	1.0	1.0	0.0	0.0	1.0	1.0	1.0	0.0	-	-3.0	1.68643e-156	0.477667	4865.0	47.0	1.23546	0.438849	0.429394	4.0116371622325615e-152	True	44M90N10M
TCCTTTGATGCAAAATCCTATCAATCG	CACCAAATTTAAATGATAAACACGAGT	False	2.0	1592.0	0.0012562814070351																				8.94389e-07	0.169789	1592.0	47.0	1.21109	0.427764	0.398869	0.0011639153192809	True	30M203N24M
TCCTTTGATTCCTTGAGATTGGAGAAG	CTTCTCAAGCTTATTGGGCTTCCACCA	(zostera_marina_Chr01_41323367)	4.0	5393.0	0.000741702206564																				5.73555e-19	0.146536	5393.0	48.0	0.744601	0.131281	0.114593	1.5449215875119459e-15	True	54M
TCCTTTGCAAAGCCAAGGGACATCAGA	GAGACCTGGAGGGATAAGATTCGCACC	False	2.0	1097.0	0.0018231540565177																				3.78905e-20	0.363738	1097.0	46.0	1.34106	0.64175	0.513218	1.0746110128294674e-16	True	32M179N20M2S
TCCTTTGCCACCCTTTCCAATGAGACT	GCCAGTTGATTGGCGGCCCAGAAGGCA	(zostera_marina_Chr05_31929803)	1.0	376.0	0.0026595744680851																				8.05126e-25	0.717593	376.0	24.0	1.28915	0.465426	0.449468	2.7378030317286444e-21	True	54M
TCCTTTGCCATCTCAGATGTTTGATCA	GCAGGAGACTCAATAACCTTTGATTCT	(zostera_marina_Chr01_4775275)	1.0	860.0	0.0011627906976744																				1.27952e-31	0.47377	860.0	46.0	1.21075	0.417442	0.417442	5.4068248492806215e-28	True	54M
TCCTTTGCCGTAGACTGTATAACTAAT	GATAGTCCTCGGATTCCATGATCATCT	False	4.0	4393.0	0.0009105394946505																				3.47539e-18	0.171522	4393.0	47.0	1.21806	0.353745	0.350785	9.044271222872004e-15	True	1S53M
TCCTTTGCCTCATTTCTGTTATCACTG	CCCTTTTATTTCAGGAGCTTCATATAG	(zostera_marina_Chr01_27578526)	11.0	2263.0	0.0048608042421564																				2.70117e-06	0.144241	2263.0	48.0	1.71785	1.59744	1.57181	0.0033871845521083	True	54M
TCCTTTGCTCGAGTCGTTGTTAAATTC	CGAATCGTCTTCTCTATTTATCCGGGG	False	23.0	5332.0	0.0043135783945986																				1.22317e-10	0.118625	5332.0	48.0	1.9646	0.550638	0.51838	2.09963261566156e-07	True	10S44M
TCCTTTGCTTGCGCCCGTTGTGTTGGG	TTTCACCAGTGATGCTGCCTCTTCCTG	(zostera_marina_Chr01_4371608)	1.0	460.0	0.0021739130434782																				4.00418e-22	0.545523	460.0	33.0	1.17121	0.378261	0.378261	1.230843805244502e-18	True	54M
TCCTTTGCTTGGGCATAAAGTGAACCA	GGATGTTTCTTCCACCATGCTTCAGAG	(zostera_marina_Chr06_28216820)	4.0	3287.0	0.0012169151201703																				2.9759e-90	0.406265	3287.0	48.0	1.36875	0.524795	0.505628	3.736982611243244e-86	True	1S53M
TCCTTTGCTTGTTCAATTTCCCAAAAC	CCCGTTTGTAAATGAGTTATCTGACAC	(zostera_marina_Chr04_27705884)	2.0	1311.0	0.0015255530129672																				3.93401e-11	0.238218	1311.0	48.0	1.00528	0.32418	0.28833	6.968639768806036e-08	True	54M
TCCTTTGGAATCTGACATGGTCTGTAC	CCAATGCATTTTGAAGTGCAGCAAAGC	(zostera_marina_Chr03_29616697)	2.0	862.0	0.0023201856148491																				2.9928e-33	0.492752	862.0	47.0	1.16448	0.506961	0.506961	1.3252289888476725e-29	True	1S53M
TCCTTTGGAGGCTCATAACTAGAAAGA	AGGACCTCTATGAACTTCTTCCTAGAA	False	1.0	378.0	0.0026455026455026	-	DUF1752	PF08550.13	0.77	13.6	0.0	0.77	13.6	0.0	1.1	1.0	0.0	0.0	1.0	1.0	1.0	0.0	-	3.0	1.74473e-17	0.515247	378.0	11.0	1.30515	0.351852	0.320106	4.390454413568351e-14
TCCTTTGGAGGCTCATAGCTAGAAAGA	AGAACCTCTATGAACTTCTTCCTAGAG	False	1.0	499.0	0.002004008016032																				2.80378e-13	0.775238	499.0	8.0	1.02512	0.290581	0.242485	5.666485689297891e-10
TCCTTTGGATTGACGAAATCTGTCATA	CACATCTCCCGTCCTAAATCGATTTTA	False	3.0	1909.0	0.001571503404924																				4.5726e-38	0.302536	1909.0	45.0	1.44841	0.642221	0.566265	2.2956060344267393e-34	True	40M431N14M
TCCTTTGGTAAATGAGATTGATGAAAG	TGAGAGATCGAAGAGCACACGTCTGAA	False	1.0	291.0	0.0034364261168384																				1.04398e-09	0.466468	291.0	31.0	1.48494	0.56701	0.539519	1.683628709678284e-06
TCCTTTGGTGACGCCTGTGATGAGATT	ATTAATATGTGTATTGGCAGTCCGGAT	(zostera_marina_Chr04_26202107)	2.0	2411.0	0.0008295313148071																				1.54481e-17	0.18626	2411.0	48.0	0.759842	0.152634	0.148901	3.897352593197008e-14	True	54M
TCCTTTGGTGTTTTTCCATCTGTGACT	GAAACTCATTGATTGTATGTTTCCAAT	False	1.0	933.0	0.0010718113612004																				1.13679e-34	0.438693	933.0	46.0	1.11546	0.35477	0.340836	5.234467933631261e-31	True	35M77N19M
TCCTTTGGTTTCGGGTACGAATACGTA	CATAAATACAACCGACAGCGCCGAAAA	(zostera_marina_Chr06_28264556)	5.0	3489.0	0.0014330753797649																				4.08938e-07	0.121968	3489.0	48.0	1.37257	1.03927	1.02837	0.0005459453366247	True	54M
TCCTTTGTAGAATAAGGAGGGAGTTTC	AGATAGTTGGCACAAGTAATAACACTA	False	3.0	2617.0	0.0011463507833397	-	HECT	PF00632.28	0.015	18.8	0.2	0.015	18.8	0.2	1.0	1.0	0.0	0.0	1.0	1.0	1.0	0.0	-	-2.0	9.25419e-29	0.216794	2617.0	48.0	0.954504	0.228888	0.205961	3.5898390963948127e-25	True	1S53M
TCCTTTGTCACGAATTCTAAACGTAAA	CGCGAAGTAAAAAGAAAGCGGTATCAG	(zostera_marina_Chr05_22105316)	1.0	137.0	0.0072992700729927																				1.6491e-09	0.690693	137.0	16.0	1.1488	0.343066	0.343066	2.6237239676625536e-06	True	54M
TCCTTTGTTTCCTACCATTCCAGTTAG	GCAAGACTGTCTCCATTACCTCCTCCG	(zostera_marina_Chr06_6969105)	34.0	9978.0	0.003407496492283																				5.868439999999999e-42	0.130177	9978.0	48.0	1.1792	0.345961	0.338044	3.2391209018075877e-38	True	8M1392N46M
TCCTTTTAAAGTCAGAAGATGGGTAGA	ATGAGAATTGAGTATTCTTGATAGGGA	(zostera_marina_Chr04_29546301)	2.0	4999.0	0.0004000800160032																				1.35474e-79	0.236728	4999.0	48.0	0.951585	0.268454	0.254451	1.4737821713924506e-75	True	53M1S
TCCTTTTAACCTAGGATGGTTGGATCG	TTGCCCTCGTCTGAGGAAATCCGAAGA	(zostera_marina_Chr04_31890066)	1.0	843.0	0.0011862396204033																				5.69401e-20	0.397265	843.0	47.0	1.16621	0.39739	0.361803	1.6030556526518986e-16	True	3S50M1S
TCCTTTTAACCTTCCAGCACCGGGCAG	GTGTCAGGCCTTATACTGCGTCTTTCG	(RF_all_BDCR01000003.1/917752-914868_1817)	2.0	253.0	0.0079051383399209																				6.739550000000001e-18	0.801903	253.0	7.0	1.91442	1.12648	1.09486	1.7301837417483206e-14
TCCTTTTAATTCAGCACAACCATCACA	GTGCCGTGTTGAATGTTTCTTCCGGTA	(zostera_marina_Chr06_23142461)	1.0	1794.0	0.0005574136008918																				3.13488e-47	0.38043	1794.0	48.0	1.18663	0.455964	0.445931	1.953417141361428e-43	True	1S53M
TCCTTTTAATTTTATGAGATTTATCAT	TTGTTAATACTTGGGCCCCTAATTCAG	(zostera_marina_Chr05_8360747)	1.0	293.0	0.0034129692832764																				1.19175e-10	0.550899	293.0	25.0	1.16801	0.324232	0.324232	2.0471899000925178e-07	True	54M
TCCTTTTACCTGCTGATGAACATAATG	AAGATTGTTTATACCGTCTTGCTCTTG	(zostera_marina_Chr03_7140530)	1.0	283.0	0.0035335689045936																				4.1648e-16	0.667241	283.0	26.0	1.26934	0.515901	0.4947	9.804449963309985e-13	True	54M
TCCTTTTACGAAGTGACTGCGAGAGTA	AAGCCTGAAGTTATCAGCAAACTTGGC	(zostera_marina_Chr01_897989)	1.0	1272.0	0.0007861635220125																				1.67751e-29	0.380306	1272.0	46.0	1.12931	0.34827	0.323899	6.657917922455069e-26	True	54M
TCCTTTTACGTCTAGTAGAATGTGGAA	ATTTCTTTTTGGGGAATTCTTGATTTG	(zostera_marina_Chr02_39547253)	1.0	223.0	0.0044843049327354																				7.85356e-09	0.516908	223.0	24.0	1.33127	0.753363	0.730942	1.1913841102550452e-05	True	54M
TCCTTTTACTTGTCTTGATGGAGAAAC	AAAACAAGCTTATTCCTTTCTTTCTTT	(zostera_marina_Chr01_29206007)	1.0	679.0	0.0014727540500736																				4.85609e-07	0.28842	679.0	32.0	0.860669	0.248895	0.222386	0.0006446162983166	True	54M
TCCTTTTATACACTGCCATGAATTCTC	TACCTCACCAAAACAGTCTCCATATCG	(zostera_marina_Chr01_29612844)	1.0	611.0	0.0016366612111292																				2.3773e-34	0.539939	611.0	40.0	1.42109	0.577741	0.525368	1.0852501312212905e-30	True	6S48M
TCCTTTTATATTCTGTTTTATATAGGA	AACATTCTGGGATATATTTGCTCATTT	(zostera_marina_Chr05_9833579)	1.0	756.0	0.0013227513227513																				2.5732e-16	0.376231	756.0	38.0	1.13827	0.410053	0.410053	6.121323856059404e-13	True	54M
TCCTTTTCAACCTCCTCATCCGCTTCT	TCTTCCACATCGCCCTCATGATCTACA	False	8.0	5946.0	0.0013454423141607	-	Ribosomal_L41	PF05162.16	0.0077	20.2	16.2	0.0079	20.2	16.2	1.0	1.0	0.0	0.0	1.0	1.0	1.0	1.0	-	-3.0	8.49618e-73	0.273319	5946.0	48.0	1.26223	0.477296	0.435082	8.353015849927002e-69	True	20M153N34M
TCCTTTTCAATTGACAGAGAAATATCA	GGAACCTGCTTTGAGACAACTTCAAAA	False	2.0	605.0	0.0033057851239669																				4.7116e-12	0.294854	605.0	44.0	1.46275	0.641322	0.624793	8.846323186327251e-09	True	44M10S
TCCTTTTCCAATAATGCCCCCACAACA	TCCATTAGGGACAATGCGCCTAACTTT	(zostera_marina_Chr03_32351218)	3.0	3456.0	0.0008680555555555																				1.13892e-17	0.156972	3456.0	48.0	0.804779	0.155382	0.149016	2.891697401247916e-14	True	54M
TCCTTTTCCCCATCCTCTGTAGCTGTA	TGCATTAACGGAAGATCGACGGGGTTG	(zostera_marina_Chr06_26378573)	1.0	705.0	0.001418439716312																				8.00272e-06	0.296171	705.0	39.0	0.977451	0.266667	0.239716	0.009665067684588	True	54M
TCCTTTTCCTCTAATGTATACACGATA	AATTGAACTGGAGCAATCACACTCTGT	False	20.0	2751.0	0.0072700836059614																				4.70719e-43	0.286497	2751.0	48.0	1.76356	5.74228	3.89422	2.6659109758775278e-39
TCCTTTTCCTGAGTTTTTCAAGTTCAG	ATTCGGTAGCGAGTGTTATGTTAAGTT	(zostera_marina_Chr04_27790421)	1.0	987.0	0.0010131712259371																				3.96457e-19	0.329278	987.0	45.0	1.05962	0.334347	0.319149	1.0750359787648209e-15	True	54M
TCCTTTTCCTTTTTCACCATGAGATCA	TTAATAAGATGTAAAGCTTCTTGGTCA	(zostera_marina_Chr03_38808911)	1.0	219.0	0.0045662100456621																				8.68079e-08	0.508193	219.0	23.0	0.992494	0.269406	0.255708	0.000121975075016	True	54M
TCCTTTTCGATCTTCTCTCTGAATTCC	AGATGATTGATTGATAGATTGATAGAT	(zostera_marina_Chr04_25786718)	2.0	1558.0	0.0012836970474967																				2.21026e-56	0.471403	1558.0	48.0	1.22891	0.440308	0.435173	1.6546313195710973e-52	True	54M
TCCTTTTCTCCCAAACTTTTCTTCGAG	ATTCTGGGTGATTGTGGTGGTAGTGTC	(zostera_marina_Chr04_4959856)	1.0	193.0	0.005181347150259																				2.54046e-09	0.613978	193.0	18.0	1.2936	0.528497	0.512953	3.990334286715585e-06	True	2S52M
TCCTTTTCTGCAGAAGAAGAAGAAGCT	GAAGCATGTTGCTGCAAATCTGGTACA	(zostera_marina_Chr06_25178798)	1.0	383.0	0.0026109660574412																				4.97179e-10	0.399862	383.0	31.0	1.18487	0.318538	0.318538	8.192123960038594e-07	True	54M
TCCTTTTCTGGATCACACAGCTGATAG	AACTTCTCAACATCAATGGTGAGCGCT	False	3.0	1036.0	0.0028957528957528	-	Alfin	PF12165.11	0.015	19.0	0.0	0.015	19.0	0.0	1.0	1.0	0.0	0.0	1.0	1.0	1.0	0.0	-	-2.0	4.1624399999999995e-25	0.380185	1036.0	47.0	1.4889	0.642857	0.587838	1.4299423560274274e-21	True	14M80N33M7S
TCCTTTTCTTCTCCCTCTTCATTGGAC	TGAGAAGGTTGGGGGTCGCCGCCCTAC	(zostera_marina_Chr01_319403)	5.0	4196.0	0.0011916110581506																				1.23185e-06	0.116329	4196.0	48.0	0.733019	0.142278	0.124643	0.0015858870242142	True	52M2S
TCCTTTTCTTGATGTTATCTTCAACTG	CTTTATCAGAGGAGTGTATCTTCCAGA	(zostera_marina_Chr03_37091952)	9.0	9242.0	0.0009738151915169																				2.0503599999999998e-101	0.295103	9242.0	48.0	1.08492	0.271803	0.25092	2.934401278893563e-97	True	51M3S
TCCTTTTCTTGCTGTTCTGTAAGAAGG	ATAGCTAATTCATCAATGCTAACGCCA	(zostera_marina_Chr05_13125387)	2.0	1636.0	0.0012224938875305																				5.00908e-67	0.458868	1636.0	48.0	1.25665	0.404645	0.393643	4.505980162313149e-63	True	2S49M3S
TCCTTTTGAAGGATAAGTTGTGGTGAC	AACTATAACTCTTGGTTTGGATATGTG	False	1.0	607.0	0.0016474464579901																				4.91846e-11	0.362526	607.0	41.0	1.00282	0.306425	0.286656	8.661058881533993e-08	True	20M936N34M
TCCTTTTGAATCAATCTTTAAACTATG	TAGATCTTCTGTTCCATGACCATTAAA	(zostera_marina_Chr02_1752260)	1.0	135.0	0.0074074074074074																				2.03572e-08	0.655738	135.0	16.0	1.19807	0.340741	0.340741	2.9962143632520827e-05	True	1S53M
TCCTTTTGCATGCGGTCAGCAATGCCC	GGGAAAATCGTGGTTCCGCCCGAGAGC	False	1.0	130.0	0.0076923076923076	-	Actin	PF00022.22	0.58	12.8	0.0	0.58	12.8	0.0	1.0	1.0	0.0	0.0	1.0	1.0	1.0	0.0	-	-2.0	1.27125e-12	0.930409	130.0	4.0	1.31933	2.66154	2.66154	2.47036389023373e-09
TCCTTTTGCCTTGGGCTGCTTCAAAGG	TTTAGCTTTACCACCTTGCTTGGAAGA	False	22.0	20813.0	0.0010570316629029	-	TMA7	PF09072.13	0.015	20.0	5.7	0.015	20.0	5.7	1.0	1.0	0.0	0.0	1.0	1.0	1.0	0.0	-	-1.0	4.59736e-122	0.18854	20813.0	48.0	1.07413	0.238697	0.220872	8.196580041726058e-118	True	13M91N41M
TCCTTTTGCGGATGTAAAATGGAATGG	TAGTGCCAGTCGGATAAAGGTAGAACT	(zostera_marina_Chr06_27328826)	32.0	70294.0	0.0004552308874157																				0.0	0.334579	70294.0	48.0	1.2741	0.990625	0.981649	0.0	True	54M
TCCTTTTGGATCAGAAATTTTATAACC	AAGGATTCTTTACCCTCGATTCCAGCA	(zostera_marina_Chr01_35510554)	5.0	2150.0	0.0023255813953488																				1.99941e-26	0.234038	2150.0	24.0	0.897756	0.163721	0.152093	7.189416406837163e-23	True	53M1S
TCCTTTTGGATTTCCTGGAAACCTCAG	ACTCGTCGGAAGACGATGTTATCAAAT	(zostera_marina_Chr02_44097)	2.0	1078.0	0.0018552875695732																				1.4651e-35	0.420888	1078.0	48.0	1.29181	3.58813	2.70315	6.904781986345191e-32	True	54M
TCCTTTTGTGCTCAGGTTCCAATTCTT	CCTTTGTGGGTTTTATGGTCTTGGACT	(zostera_marina_Chr05_3481967)	1.0	220.0	0.0045454545454545																				1.0659900000000001e-19	0.776068	220.0	18.0	1.18212	0.531818	0.490909	2.964760581914827e-16	True	54M
TCCTTTTGTTCTTTCAAACATGAAAGA	AAATGAAACAGAAGCTCTGAGTCAGTG	(zostera_marina_Chr05_1845258)	1.0	315.0	0.0031746031746031																				3.81012e-10	0.521172	315.0	32.0	1.17044	0.460317	0.460317	6.326007356534584e-07	True	54M
TCCTTTTTAAATTTGATACCCAATTGA	ATCGGCGTGATGTCTCGGAGAACGGAT	(zostera_marina_Chr05_3803962)	6.0	11917.0	0.0005034824200721																				3.7320699999999997e-156	0.28217	11917.0	48.0	1.09789	0.289083	0.279433	8.862663126996993e-152	True	54M
TCCTTTTTACGAAAGATTCCATCTTTG	GGGGTTGTGTGATGTTCTCCGATTTGG	(zostera_marina_Chr02_28251750)	2.0	2023.0	0.0009886307464162																				7.42749e-57	0.400879	2023.0	48.0	1.22682	0.533366	0.529906	5.606135102185032e-53	True	54M
TCCTTTTTAGTTGCGACACTTTCTGCA	CTGGACATGTTAGTTACTGTCCTCTTT	(zostera_marina_Chr01_34818608)	2.0	2741.0	0.0007296607077708																				2.70218e-06	0.126109	2741.0	48.0	0.597089	0.0963152	0.0941262	0.0033884076120124	True	54M
TCCTTTTTATATGTACAAGGTTGTTCT	TTTGTGCTGAATCCTTCCACAGAACAG	(zostera_marina_Chr06_25580854)	2.0	1097.0	0.0018231540565177																				1.25876e-08	0.265	1097.0	47.0	0.833483	0.247949	0.22516	1.881826888407088e-05	True	52M2S
TCCTTTTTCAACGTTCTCATTCACTTC	GACGCCTTATTAGCACCTCTCACCACC	False	1.0	132.0	0.0075757575757575																				2.08456e-17	0.923536	132.0	3.0	1.91567	0.734848	0.651515	5.2259720910689e-14	True	35M1D19M
TCCTTTTTCGACGTTCTCATTCACTTC	GACACCTTCTTTAGCACCTCTCACCCC	(zostera_marina_Chr05_10518820)	6.0	2346.0	0.0025575447570332																				2.35381e-93	0.52166	2346.0	48.0	1.59012	0.542626	0.531543	3.068792444224218e-89	True	52M2S
TCCTTTTTCTCTTTAGTAAGACGATCC	TTCTCCTATTTTGTTAGCCAGTTATTT	False	1.0	246.0	0.0040650406504065																				1.0915e-17	0.669761	246.0	24.0	1.2379	0.613821	0.581301	2.7738915651540918e-14	True	22M286N32M
TCCTTTTTGTCGTAGCACTTGTGCTCG	TACCCGGCCTCGCAGGAGTAGTGCCCC	False	3.0	804.0	0.003731343283582																				4.22208e-10	0.313211	804.0	7.0	1.48425	1.22512	1.18781	6.990231172791436e-07
TCGAAAACAAGGTCTTGTAGAAGTAAC	TCCAGCCAATCACAAGCAGTTAAAGGT	(zostera_marina_Chr03_2253184)	1.0	447.0	0.0022371364653243																				4.70185e-20	0.53088	447.0	36.0	1.22227	0.545861	0.52349	1.3283181313462492e-16	True	18M1D36M
TCGAAAACACAACAACACCATCACCCG	ACGCGGTGTTCTCCGTGCTCCTCCCAA	(zostera_marina_Chr04_2092592)	1.0	117.0	0.0085470085470085																				6.41403e-12	0.796026	117.0	12.0	1.29705	0.478632	0.478632	1.1941574569685915e-08	True	54M
TCGAAAACAGATAAAGCTTTGTGAGAT	AATCAGTACTATCGTACTCTGGTATAC	False	3.0	2356.0	0.0012733446519524																				1.84112e-158	0.820508	2356.0	23.0	1.83302	1.03905	1.02377	4.4362636508637125e-154
TCGAAAACATACAAAACAAACATAGTA	TATCCATCCATCCATCCATCATGATCA	(zostera_marina_Chr01_41765515)	14.0	16456.0	0.0008507535245503																				4.84957e-176	0.282632	16456.0	48.0	1.20352	1.83593	1.05676	1.3225863270293597e-171	True	1S53M
TCGAAAACCAATATATTTTCCAATCTC	AATCAATGCACAACACATAAGCGTATA	(zostera_marina_Chr06_28280482)	3.0	4215.0	0.0007117437722419																				8.81736e-07	0.200858	4215.0	48.0	0.593422	0.110558	0.0906287	0.0011479992757363	True	54M
TCGAAAACCTAGAACGGCGTGGACGAA	CTGCCGCGTTCTCGGAACAAGAAAGAA	(zostera_marina_Chr01_38663924)	1.0	564.0	0.00177304964539																				5.17608e-13	0.388689	564.0	37.0	1.07057	0.264184	0.264184	1.0300278224271072e-09	True	54M
TCGAAAACGCCTCGTCTAATTCCGACA	AGGATTCTTCTCTTGATGCAATATTCC	False	1.0	241.0	0.0041493775933609																				4.49912e-13	0.573007	241.0	25.0	1.18157	0.423237	0.414938	8.985553588307409e-10	True	13S41M
TCGAAAACTCATTCAGGTTTCCAGATT	TTGTTACTTTATTTGCCGTATCCATGA	(zostera_marina_Chr05_6407419)	1.0	807.0	0.0012391573729863																				1.09852e-26	0.459592	807.0	43.0	1.25209	0.546468	0.501859	3.9851924238684893e-23	True	54M
TCGAAAACTGTATTCACAATTTTACAG	CCACGGTATATCTTATTAGAATTAGAA	(zostera_marina_Chr02_36327720)	2.0	1837.0	0.0010887316276537																				2.05539e-22	0.274078	1837.0	48.0	0.907376	0.247686	0.213391	6.388695170706911e-19	True	34M1D20M
TCGAAAACTGTTTTTAATTGTCTGTAT	GAAAGATAACATCCCTAGCAACCTCAT	(zostera_marina_Chr06_22353771)	1.0	415.0	0.0024096385542168																				8.40451e-11	0.425362	415.0	36.0	1.13313	0.356627	0.325301	1.45774119567166e-07	True	54M
TCGAAAATATGGTAAAGAGCTTACGAG	ACCAACCCGGGAGCTCCAAAAGTAGCT	(zostera_marina_scaffold_145_114562)	6.0	2166.0	0.002770083102493																				7.45386e-13	0.248531	2166.0	47.0	1.56064	0.342105	0.32964	1.4685826173814007e-09	True	54M
TCGAAAATATTACAAAAAGTTTAAGAG	AAGCGAAAAAGATGCAATTTTGATCTA	(zostera_marina_Chr05_23296375)	1.0	1746.0	0.0005727376861397																				1.7519e-16	0.344998	1746.0	32.0	0.943044	0.214777	0.211913	4.202361149594456e-13	True	2S52M
TCGAAAATCCGTGAAGACGTGCCAGTT	GATCGACACGCCACATCCGTCGCTGTA	(zostera_marina_Chr01_32670336)	1.0	801.0	0.0012484394506866																				4.9414e-09	0.286243	801.0	47.0	0.995074	0.252185	0.250936	7.604089481056682e-06	True	52M2S
TCGAAAATGCGTACACCATCCTGGAAT	TGCTGGTGACGGAGATCATACCGCAGA	(zostera_marina_Chr06_19727644)	1.0	1113.0	0.0008984725965858																				1.1534900000000002e-40	0.545514	1113.0	39.0	1.21438	0.544474	0.530099	6.1776003648836364e-37	True	54M
TCGAAAATTCCTTGATGCAAGCCTTGA	GACATGCCGGAATCTTACATGATGAAT	False	1.0	1030.0	0.0009708737864077																				1.72296e-08	0.322174	1030.0	46.0	0.835119	1.31456	1.16893	2.550059588868882e-05	True	11S43M
TCGAAAATTTTTGTCTGACCTCTGATG	TAACTTTCTTCAAAGTGGTAGGATTTT	(zostera_marina_Chr04_30977501)	19.0	21974.0	0.0008646582324565																				2.26933e-93	0.185732	21974.0	48.0	1.08169	0.201374	0.189269	2.9591443313726814e-89	True	54M
TCGAAACAAAACATCAAACGAAGCTCC	TCACCTCCTTTCAGAAATCCGCAGTTT	(zostera_marina_Chr04_25911694)	1.0	456.0	0.0021929824561403																				8.96236e-18	0.572044	456.0	32.0	1.25864	0.388158	0.368421	2.2867631968944482e-14	True	54M
TCGAAACAATCTTTCTTCTTCTTGCTC	GTCTTATCATCTTACGCCTCATCGGAA	(zostera_marina_Chr01_627941)	7.0	4483.0	0.0015614543832255																				1.74742e-98	0.36636	4483.0	48.0	1.29232	0.330136	0.324113	2.416413237791008e-94	True	54M
TCGAAACAGTTGAGTCCATCGAATTCC	AGATCAAACCGTTGCTTCTGTTTCCTC	(zostera_marina_Chr05_30895417)	2.0	1305.0	0.0015325670498084																				3.81712e-14	0.325115	1305.0	38.0	1.01652	0.250575	0.237548	8.102444176328893e-11	True	54M
TCGAAACCACCTTATTTGCTTTCCAGG	CATCATGCGAAATCCCTAAACCATCAG	(zostera_marina_Chr04_28796161)	1.0	342.0	0.0029239766081871																				3.24335e-11	0.494093	342.0	36.0	1.17772	0.505848	0.497076	5.7774226835293584e-08	True	54M
TCGAAACCAGATAGAAGGATGGATCCA	GGGCATATCTAAGTCAGGCAATCTTGG	(zostera_marina_Chr06_25220367)	1.0	910.0	0.001098901098901																				2.81013e-17	0.416349	910.0	47.0	1.18693	0.538462	0.517582	7.000952423949506e-14	True	54M
TCGAAACCCTAACTTGAACGGCACCAG	CGAAGCATTTTCTGCCGAAACTCAATC	(zostera_marina_Chr01_36060739)	5.0	3553.0	0.0014072614691809																				5.36749e-13	0.172231	3553.0	48.0	1.00502	0.200675	0.176752	1.067053994411331e-09	True	54M
TCGAAACCGTCGAAGAACGGCGGATGT	GGTGGTCACGGGGGAAGTTGCAGGGGA	(zostera_marina_Chr03_23392256)	1.0	390.0	0.0025641025641025																				6.07717e-18	0.561908	390.0	34.0	1.18021	0.589744	0.582051	1.5635025939199934e-14	True	54M
TCGAAACCTTACTTGTATTATATTAGC	AAATATCCGAAACAAAACCAAGCCAAG	(zostera_marina_Chr04_24325314)	1.0	706.0	0.0014164305949008																				1.93153e-20	0.435894	706.0	37.0	1.17841	2.65297	0.684136	5.548363020749861e-17	True	54M
TCGAAACGACGGAGGATGGACCAAACA	GTGGGCAGAGTGGCGCAGATGGGTTGT	(zostera_marina_Chr06_22335857)	2.0	2339.0	0.0008550662676357																				6.18284e-16	0.184249	2339.0	46.0	1.02133	0.294143	0.277897	1.4432003199026808e-12	True	54M
TCGAAACGATAACCTAGACCGTCACTG	CCACGCTCGCGCCATGCCTCGAGCCGA	(zostera_marina_Chr06_1670173)	4.0	1752.0	0.002283105022831																				1.54069e-53	0.454997	1752.0	47.0	1.56743	0.453196	0.434361	1.0932105682769588e-49	True	54M
TCGAAAGACTTTTCTGGAACAACGAGA	AGTATTCTTTTCATTGATTCCATTACA	False	2.0	604.0	0.0033112582781456																				5.86274e-06	0.537087	604.0	13.0	0.885043	0.167219	0.167219	0.0071574012898004
TCGAAAGATAACGACGAACCTCCCTTA	AACCCTGTAACTACTCCAGTTTCGCCG	(zostera_marina_Chr01_32450067)	1.0	345.0	0.0028985507246376																				1.44144e-07	0.413968	345.0	26.0	0.91094	0.205797	0.194203	0.000199245877491	True	54M
TCGAAAGATCTAAACTTCCCCTAGAAA	AAAAATTTATTCCTGCGTTCTCTTGTT	(zostera_marina_Chr03_2321416)	1.0	97.0	0.0103092783505154																				3.62927e-11	0.867925	97.0	13.0	1.43272	0.814433	0.680412	6.443008426410715e-08	True	31M1I22M
TCGAAAGCAAAAGTTACGATCAATTAA	GTAGCATCATGAGTGGCAATTAGCATC	(zostera_marina_Chr06_28767811)	1.0	532.0	0.0018796992481203																				2.71761e-11	0.381957	532.0	40.0	1.13088	0.37594	0.332707	4.8647520482793413e-08	True	19M1D35M
TCGAAAGCATGTCATCACCACCAACAG	CAGTACGAGCAGCAACATTAGCAGCTG	(zostera_marina_Chr03_35504213)	2.0	1489.0	0.0013431833445265																				1.13311e-53	0.509765	1489.0	48.0	1.26303	0.492948	0.474144	8.058503246408723e-50	True	54M
TCGAAAGCATTAAGACTAGCCGGCCTC	GGGAGCCTCCCTAAGCCTCTCATCGCC	(zostera_marina_Chr03_39358976)	3.0	2398.0	0.0012510425354462																				8.32541e-12	0.192628	2398.0	48.0	1.04693	0.219766	0.202669	1.5392685342445885e-08	True	54M
TCGAAAGCATTGGCAATTTTCTTGATA	GCAACCTGCTCTCCAGTGTCATAATTC	(zostera_marina_Chr06_5023197)	2.0	2004.0	0.0009980039920159																				1.29532e-59	0.392631	2004.0	48.0	1.35211	0.498004	0.488523	1.0294704944139667e-55	True	54M
TCGAAAGCCGACATCTTTGGGCGGGCG	CTAGGGTCTGGTAGCGAACAGCAAGAG	(zostera_marina_Chr01_37104286)	1.0	393.0	0.0025445292620865																				8.85713e-15	0.477206	393.0	38.0	1.04824	0.358779	0.358779	1.946287411978612e-11	True	54M
TCGAAAGCCTTTGTAAATATGTTTTTG	CGGATGTAAAATGGAATATTAGAAGGC	(zostera_marina_Chr06_17059402)	5.0	8458.0	0.0005911563017261																				4.14906e-239	0.396391	8458.0	35.0	1.09164	1.82041	1.81497	1.6272674598484449e-234	True	1S53M
TCGAAAGGTGGGTGGCGAGATTGAGGG	ATTTCAAAAGGGAAGGGAGTGAGGCAA	(zostera_marina_Chr05_5828299)	1.0	853.0	0.0011723329425556																				4.72365e-26	0.409287	853.0	46.0	1.21403	0.488863	0.488863	1.6771473261255014e-22	True	54M
TCGAAAGGTTTCTTTGATAACATTTTG	CATGTAACCCATCTCATTGCTAAAATT	(zostera_marina_Chr04_31029262)	2.0	1548.0	0.0012919896640826																				1.1469e-18	0.465568	1548.0	35.0	1.17564	0.520026	0.472222	3.0483449247319585e-15	True	54M
TCGAAAGTAAGGTGATCTACGCACCTC	TTTGCCTTTACCAGGGTAGGGATTCTG	False	3.0	2032.0	0.0014763779527559																				2.15956e-09	0.288172	2032.0	21.0	0.782691	0.203248	0.125492	3.408528544642281e-06
TCGAAAGTAAGGTGATCTACGTACACT	CTTGCCTTTACCAGGGTAGAGATTATG	False	2.0	1295.0	0.0015444015444015																				5.09208e-139	0.958452	1295.0	8.0	1.33341	0.393822	0.371429	1.0555069519482189e-134
TCGAAAGTCCCTCCCAGTACAACGGCA	CGATAAATCGACTCCGGTTCCGAAAGA	(zostera_marina_Chr05_1181045)	3.0	1826.0	0.0016429353778751																				4.70896e-19	0.248349	1826.0	48.0	1.89237	1.67141	1.6632	1.2730641279943557e-15	True	54M
TCGAAAGTCGATGAAAAACTTGTTCTA	TGGTTTCATATGGCACCGTGTACTCAC	(zostera_marina_Chr01_35511681)	2.0	1250.0	0.0016																				1.3631e-16	0.255225	1250.0	21.0	1.34042	0.4616	0.4568	3.286800971713524e-13	True	54M
TCGAAAGTCGCCGGAGAGAATCTGCCA	AGCCGTTGTTATCCGATGCATCCATCC	(zostera_marina_Chr02_3552054)	1.0	506.0	0.0019762845849802																				1.2121e-09	0.352381	506.0	37.0	1.0309	0.268775	0.268775	1.9460829614904187e-06	True	54M
TCGAAAGTTGATAGGGCAGATATTTGA	ATGAAGCATCACCGGCACAAGGCCATG	(RF_all_ADAS02000566.1/6473-5372_266)	8.0	1555.0	0.005144694533762																				5.14282e-28	0.751207	1555.0	10.0	0.883691	0.432797	0.318328	1.9487502837823057e-24
TCGAAAGTTGATAGGTCAGAAATTTGA	ACGATGCGTCGCACTTACGTGCGCTCA	False	8.0	4085.0	0.0019583843329253																				1.47408e-130	0.45229	4085.0	24.0	1.38649	3.99804	3.01958	2.8426817840875416e-126
TCGAAATAAGCTTGTTAAGTAGCTAAC	ATATCTTCATTTGCGTAATCTCTATCT	False	1.0	219.0	0.0045662100456621																				9.37076e-07	0.446656	219.0	25.0	1.03735	0.392694	0.374429	0.0012174895495691	True	26M367N28M
TCGAAATACACCTTTCCTACTGTTGTT	TGGTTTTCACAATTCATCTCGTTGGAC	(zostera_marina_Chr04_4084342)	1.0	427.0	0.0023419203747072																				3.46614e-13	0.442177	427.0	31.0	1.19983	0.423888	0.423888	6.967256945326501e-10	True	54M
TCGAAATACATCGGCTATGTTTGCTGT	GGACTTGTCCAGCACTGATTCTGGAGC	(zostera_marina_Chr04_31602614)	1.0	771.0	0.0012970168612191																				1.19858e-18	0.392678	771.0	46.0	1.4426	0.632944	0.612192	3.1828504214236494e-15	True	54M
TCGAAATACCATCTCCCATAAAATGGC	ATTAATGTCGGAGTCGGAGAGTTCCAG	False	8.0	3331.0	0.0024016811768237																				1.5811199999999998e-58	0.339145	3331.0	48.0	1.22146	0.269289	0.263284	1.2315411238027375e-54	True	2S37M79N15M
TCGAAATAGCATTCGCAGAGTGAACAT	TTTGATCGCAAGCTAAGCATAAACATG	(zostera_marina_Chr03_9064528)	1.0	1750.0	0.0005714285714285																				8.57776e-47	0.354816	1750.0	42.0	1.06106	0.310286	0.292	5.292061442078543e-43	True	54M
TCGAAATATCCCTTACATCTGGAATGG	CATTTGGGTCGTTTTTGTTGTCTGGAT	(zostera_marina_Chr06_25800714)	2.0	1174.0	0.0017035775127768																				1.47419e-12	0.305363	1174.0	42.0	0.856871	0.165247	0.159284	2.853218614559462e-09	True	54M
TCGAAATCAATGCCTGAGGGAAATTTC	TGAGTGATTCTTGTAGGATCTTGAAGA	(zostera_marina_Chr01_32903942)	1.0	509.0	0.0019646365422396																				5.91302e-21	0.481578	509.0	34.0	1.14452	0.467583	0.455796	1.7343811937298246e-17	True	54M
TCGAAATCACGAATCTGAAATCCCTTT	TCACGAGCAACTGTCTTGAAGTTGTCA	False	4.0	4418.0	0.0009053870529651																				8.39208e-08	0.108465	4418.0	48.0	1.22365	2.94839	2.56926	0.0001180243572108	True	40M93N14M
TCGAAATCCTGGATATCAACATTAGGC	AATATAAATGTAATGCAACATTGAGAT	(zostera_marina_Chr06_3283111)	1.0	1439.0	0.0006949270326615																				5.32221e-29	0.336111	1439.0	48.0	0.998095	0.302988	0.302988	2.080409850603955e-25	True	54M
TCGAAATCTCCCTCCAAAACTACTATT	TCTACTCTAACCATCGATACAGATCCG	(zostera_marina_Chr03_33983861)	1.0	428.0	0.0023364485981308																				1.85423e-10	0.414561	428.0	38.0	1.20264	0.429907	0.401869	3.1447218386189405e-07	True	54M
TCGAAATCTTCTTATTTAGATTAAAAT	AATTAAGATGATTATGAGTCCATACTA	(zostera_marina_Chr06_20830231)	1.0	568.0	0.0017605633802816																				4.55413e-17	0.392616	568.0	40.0	1.01278	0.357394	0.325704	1.12332160470943e-13	True	54M
TCGAAATGCCTCATTTCACCCCGACCC	AAGAAATGTCACGTGGAAATCTCGAAA	(zostera_marina_scaffold_448_66909)	2.0	1110.0	0.0018018018018018																				3.0562500000000004e-29	0.453647	1110.0	33.0	1.20494	0.307207	0.307207	1.2034550875991706e-25
TCGAAATGCTGCTTGGATCTCTCTTTG	GAGAGCCTCGTCAAGCTCCTGCTAGTC	False	2.0	2273.0	0.0008798944126704																				1.5557e-16	0.217978	2273.0	46.0	0.825835	0.157061	0.157061	3.741662585766855e-13	True	36M462N18M
TCGAAATGGATGATTACATTTCCGCTG	ATGGGAAGATTGCTGGAGATATCTCAG	(zostera_marina_Chr02_38419362)	1.0	141.0	0.0070921985815602																				6.26059e-11	0.801485	141.0	9.0	1.32452	0.404255	0.404255	1.0951685201481613e-07	True	54M
TCGAAATGGGCACCACTGATTTCAACC	TGACGCACGAATACCCAAAGAAATCGG	(zostera_marina_Chr06_1782240)	2.0	1326.0	0.0015082956259426																				4.93864e-23	0.367805	1326.0	48.0	1.2864	0.340875	0.340121	1.5724189098342294e-19	True	54M
TCGAAATTCATAACTGTGAGGCCAGAT	TCTAAGATCTTCTCCAGCTGGCTTTAG	False	2.0	1627.0	0.0012292562999385																				2.53038e-30	0.354065	1627.0	47.0	1.31189	0.451137	0.428396	1.0299666277260616e-26	True	13M128N41M
TCGAAATTGATACCATTGATGGTTGGA	TGCTTGGAGCCTATAAGTTTTAGACTG	(zostera_marina_Chr04_10584249)	4.0	4675.0	0.000855614973262																				2.71116e-51	0.260673	4675.0	48.0	0.906121	0.203636	0.19615	1.8415838108505527e-47	True	54M
TCGAAATTGTAGCTTGTCGTGCCGCGT	GAGATGAGCCTAAGATTGGCTGCAATC	False	1.0	845.0	0.0011834319526627																				4.00936e-09	0.326894	845.0	46.0	1.24322	0.35858	0.35858	6.211431004734731e-06	True	42M72N12M
TCGAAATTGTATAAAAGGGTAGCAAGC	GAAAGTTCCACATTAGCCAGACCAAAA	(zostera_marina_Chr04_31023197)	5.0	3597.0	0.0013900472616068																				2.22978e-12	0.170089	3597.0	37.0	0.846175	0.259939	0.245204	4.2704277317430835e-09	True	53M1S
TCGAAATTTAGTAAAATACCTTTACAG	GCGGCAGTACCGTCTCCGGTCATCTGC	(zostera_marina_Chr03_1103791)	2.0	1876.0	0.0010660980810234																				1.464e-77	0.55094	1876.0	48.0	1.26615	0.525053	0.517591	1.5450333807318847e-73	True	54M
TCGAAATTTTGGGCGGGATAGTTTAGA	TGACGGATTTCCGTCATCTAAACACCG	(zostera_marina_Chr05_18293365)	3.0	276.0	0.0108695652173913																				2.64138e-07	0.386885	276.0	14.0	2.12052	1.07609	1.03261	0.0003579431862396	True	54M
TCGAACAACCCTAAGTCCAACCCAACA	ACCATTCCAGTCCTCACTCTTTTTCTT	(zostera_marina_Chr06_5342643)	2.0	910.0	0.0021978021978021																				4.83137e-25	0.464207	910.0	45.0	1.44556	0.486813	0.467033	1.6556861093431864e-21	True	54M
TCGAACAATTCATGCTTGAAATAAAAA	AACAACCTTGGAAGTTGGAACTCGAAG	(zostera_marina_Chr04_3751871)	2.0	1226.0	0.0016313213703099																				1.88696e-26	0.358043	1226.0	38.0	1.31659	0.920065	0.355628	6.791627511518177e-23	True	54M
TCGAACACCAATTTGACATCGGAGTAA	GTTTCTCGAACGTCTGTATATCCAGAT	(zostera_marina_Chr02_3728227)	1.0	581.0	0.0017211703958691																				2.0742700000000002e-18	0.425397	581.0	40.0	1.10645	0.333907	0.328744	5.4514161614295915e-15	True	54M
TCGAACACCGTGGTATTCTTCTTCAGA	CGTCTCCTTGCTGCTGCGTCTTCCGGC	(zostera_marina_Chr05_6782720)	1.0	489.0	0.0020449897750511																				8.07751e-09	0.378149	489.0	31.0	1.33353	0.511247	0.478528	1.2244123562473782e-05	True	54M
TCGAACACGAACTCCGGTATCTCCAAC	TCACCGTCTTCCTTCACCTGAATCCAC	(zostera_marina_Chr01_2996873)	4.0	5088.0	0.0007861635220125																				2.31234e-95	0.414266	5088.0	48.0	1.37519	0.526533	0.517296	3.0842164367025234e-91	True	54M
TCGAACACGATATGGTCGCCATTACCT	ATGAAGCAGGATAGAAAGAAGATCCGG	(zostera_marina_Chr05_29895811)	1.0	331.0	0.0030211480362537																				6.37453e-12	0.441724	331.0	26.0	0.993548	1.74018	1.16616	1.1869728731440315e-08	True	7S47M
TCGAACACGGATTTGGGGAGAAGGAAG	TAAAATCTGTTACTTTGAAGAAGTTCT	(zostera_marina_Chr03_5211391)	2.0	2271.0	0.0008806693086745																				7.88328e-43	0.323807	2271.0	48.0	1.22003	0.490533	0.470277	4.444031392394851e-39	True	54M
TCGAACAGACCCACCAGTCCGAGTGTC	TCAGAGCCTAAAGGATCGATTTTAAAA	(zostera_marina_Chr05_1408396)	3.0	1557.0	0.001926782273603																				3.02804e-11	0.211438	1557.0	48.0	1.25458	1.03982	1.02697	5.4043229654851415e-08	True	5S49M
TCGAACAGAGATATCCAGTCAACGGTA	AGAGCGCACCGGAATTGACGCTCTTCG	(zostera_marina_Chr01_4433837)	12.0	8870.0	0.0013528748590755																				1.48225e-172	0.324432	8870.0	48.0	1.22389	0.289402	0.279594	3.948014415525579e-168	True	54M
TCGAACAGCAGCGGAATGTCAAGAACA	ACAACCTCACATCCACTTAACCAAAGC	(zostera_marina_Chr06_5114891)	2.0	590.0	0.0033898305084745																				7.11405e-15	0.397502	590.0	45.0	1.59527	0.547458	0.537288	1.5710251348511932e-11	True	54M
TCGAACAGGATCCTTTGCAGGGTCAAT	TGTAGAGGTAAGAAGAACATATTCTGG	(zostera_marina_Chr05_24873650)	1.0	917.0	0.0010905125408942																				7.64789e-14	0.318215	917.0	47.0	1.16921	0.314068	0.304253	1.5957627807358319e-10	True	54M
TCGAACAGTATTTTAGGTATGCTTAAA	CGAATTAGAGATATTACATACCTAAGA	(zostera_marina_Chr04_29537670)	5.0	14744.0	0.0003391209983722																				1.75454e-246	0.312791	14744.0	48.0	1.25441	0.463646	0.44045	7.104719591528201e-242	True	54M
TCGAACAGTGTAATAAAACGGATCTAT	TTATCGATTGACACACATGGAATTATT	(zostera_marina_Chr06_18378491)	1.0	394.0	0.0025380710659898																				1.88454e-13	0.477129	394.0	12.0	1.06445	0.345178	0.281726	3.8472285209298276e-10	True	54M
TCGAACAGTTTGAAGAATTCGTCGGAA	AAAATCTCCTCTCCTCCACAAACGATG	(zostera_marina_Chr06_4619668)	1.0	436.0	0.0022935779816513																				3.5941e-08	0.365678	436.0	32.0	1.28084	0.649083	0.348624	5.192643489116601e-05	True	54M
TCGAACATAAGAGTTTGCGATTTGTAC	GAGTTATATTAAGGAACAGCTGCGACG	False	3.0	2109.0	0.0014224751066856	-	VD10_N	PF08476.13	0.77	13.4	0.4	0.79	13.4	0.4	1.0	1.0	0.0	0.0	1.0	1.0	1.0	0.0	-	-3.0	4.3171500000000003e-29	0.288166	2109.0	48.0	1.06751	0.331437	0.316738	1.692461452939836e-25	True	29M80N25M
TCGAACATAGCCCACTCAGTGGTCGCA	TTGGTTGGGTCAACTGCTTCAATGATT	(zostera_marina_Chr06_4675084)	1.0	1371.0	0.0007293946024799																				1.15102e-13	0.330307	1371.0	33.0	0.852469	0.228301	0.205689	2.3776031394488736e-10	True	54M
TCGAACATATGACCTGCGGGACATTGG	GAGAAGCGTCCGGGAAGTGAAGCAGCG	(zostera_marina_Chr02_39047698)	2.0	1666.0	0.0012004801920768																				2.75467e-07	0.188414	1666.0	47.0	0.817802	0.147059	0.147059	0.0003727505880405	True	54M
TCGAACATCAATTGCAACGATTCGATA	GATAACTCGTTGCTTTCTACAACATCG	False	8.0	14426.0	0.0005545542769998	-	Ribosomal_S16	PF00886.22	0.93	13.4	0.1	0.93	13.4	0.1	1.0	1.0	0.0	0.0	1.0	1.0	1.0	0.0	-	-1.0	1.77085e-27	0.16628	14426.0	48.0	0.96592	2.49432	2.1306	6.595407138444301e-24	True	39M15S
TCGAACATGAAATCAAAGCTTGATATT	GAAGTAGTCAGAGTCAAAGTGGTGATG	(zostera_marina_Chr05_4360793)	2.0	3615.0	0.0005532503457814																				1.60404e-06	0.115375	3615.0	48.0	1.25975	0.486307	0.475519	0.0020473909267705	True	52M2S
TCGAACATGATGGAAACTCGTTAACTC	GAACATGATGGAAACTCGTTACCTCGA	(zostera_marina_Chr05_423216)	3.0	1143.0	0.0026246719160104																				9.561e-09	0.166142	1143.0	46.0	1.6099	2.58005	2.16885	1.441486029814872e-05	True	46M8S
TCGAACATGGCCTGAATTAGATAGCGT	TCGGCGTGGTCAAGATCTTCCGATAAG	False	1.0	355.0	0.0028169014084507																				1.43753e-16	0.500731	355.0	32.0	1.174	0.532394	0.523944	3.462792377508052e-13	True	30M106N24M
TCGAACATTAGATACAGCAGGTTCGTC	AGTTATTTTGACTGGTTCATCTTCAAT	(zostera_marina_Chr02_37599485)	4.0	1923.0	0.0020800832033281																				6.0456e-63	0.426358	1923.0	48.0	1.4354	0.459698	0.448258	5.08281716004899e-59	True	5S49M
TCGAACCAAGCCAGGTCCATCAACTAA	AGCTCGATTCTGATAATAACATCAACA	False	2.0	2242.0	0.0008920606601248																				6.09135e-46	0.341627	2242.0	48.0	1.20407	0.403657	0.386708	3.6861499749994606e-42
TCGAACCAGCTATGGATAATGACTCTT	TCATCTTCTTATCCCAAGGATAATCCA	(zostera_marina_Chr03_35263500)	1.0	723.0	0.0013831258644536																				3.27345e-13	0.326095	723.0	45.0	1.16574	0.412172	0.388658	6.58934580627854e-10	True	54M
TCGAACCATCAAGAAGATATGGCAATT	CAAGAAATTCTAGTAATTATTCTGTCT	(zostera_marina_Chr06_4133918)	1.0	317.0	0.0031545741324921																				2.11015e-07	0.396727	317.0	25.0	1.00339	0.334385	0.239748	0.0002881373269146	True	54M
TCGAACCCAACATTCAAAAAGTCACCG	GTATGTCTAAAGACATGCTTTTATACT	(zostera_marina_Chr05_29983358)	1.0	380.0	0.0026315789473684																				9.91281e-13	0.463092	380.0	33.0	1.53121	0.613158	0.597368	1.9387369844341514e-09	True	54M
TCGAACCCTAATTCCCCGTTACCCGTT	GCAACCATGGTAAGCCACTACCTTACC	(RF_all_CH445329.1/1478657-1480454_322)	17.0	697.0	0.024390243902439																				4.89702e-33	0.661064	697.0	23.0	2.75846	4.50933	4.35725	2.1540419019288927e-29
TCGAACCCTAATTCTCCGTCACCCGTA	GCAACCATGGTACGCCACTACCTTACC	False	3.0	719.0	0.0041724617524339																				5.82139e-32	0.808498	719.0	17.0	1.4969	1.62865	1.4701	2.4849983570723237e-28
TCGAACCCTAATTCTCCGTCACCCGTT	AACGCCACGGTAGTCCACTACACTACC	(RF_all_AYZS02059013.1/73-551_335)	6.0	731.0	0.0082079343365253																				3.43867e-33	0.811992	731.0	14.0	1.61058	1.4145	1.40492	1.5197896687529645e-29
TCGAACCCTCGACCTTTAAGTATAGTA	TATTATTTCAATAAAACATTTCACATT	(zostera_marina_Chr04_27188351)	1.0	826.0	0.0012106537530266																				1.00287e-08	0.302301	826.0	43.0	1.0096	0.343826	0.309927	1.5097653556926385e-05	True	43M11S
TCGAACCCTTTCCGATGCAAATTTGCC	TGACGTTGTTGACGACTCTGGTCAACG	(zostera_marina_Chr02_2885199)	3.0	2701.0	0.0011106997408367																				4.30435e-48	0.335821	2701.0	40.0	1.2189	0.435394	0.417253	2.7333910059395185e-44	True	6S48M
TCGAACCTTCCAGAACGTTCTTTCGTG	GGAGCACCCCAGTAGAATCTGTGTGGT	False	1.0	298.0	0.0033557046979865																				2.9725e-15	0.565943	298.0	28.0	1.37333	0.583893	0.530201	6.6965773586352585e-12
TCGAACCTTTCGGAACGAAAGAAAGTG	TCTGCGTGATCTAGAAATATCTAGCCC	False	2.0	293.0	0.0068259385665529																				3.13353e-17	0.554309	293.0	15.0	1.93217	1.56314	1.55973	7.787601491532827e-14
TCGAACCTTTTCAAAATCCGAGATGGG	GCAAGGAATAGTTAAACACCTGGATGA	(zostera_marina_scaffold_807_53067)	1.0	1956.0	0.0005112474437627																				2.97374e-25	0.383486	1956.0	27.0	0.958712	3.76585	0.425358	1.0266136826802817e-21	True	41M1D13M
TCGAACGAAACTTCTTCAACTCCTTTG	ACGATCACTAAATCTTTGGGTGCATCG	False	5.0	2722.0	0.0018368846436443																				1.17667e-114	0.510512	2722.0	48.0	1.35742	0.402278	0.374357	1.9478331552041202e-110
TCGAACGACCCTTGAATGCCGTACCAA	TAATACGACGAGTAGCCCAGAACACGA	(zostera_marina_Chr01_15562738)	59.0	31103.0	0.0018969231263865																				1.0614699999999999e-185	0.166851	31103.0	48.0	1.30186	0.734849	0.713243	3.083629283050901e-181	True	54M
TCGAACGAGATTTCCGGCACCACCGCC	TGTAGCTACTTCTCTATCGAGCGGACC	(zostera_marina_Chr03_5872058)	3.0	1169.0	0.0025662959794696																				2.82337e-42	0.487283	1169.0	48.0	1.39297	0.547476	0.526946	1.5707436606595004e-38	True	54M
TCGAACGATCGGATGAGTTGATAAAAC	CGAAGTTTTAAACTCACATCCAGTTAT	(zostera_marina_Chr01_39428153)	3.0	3874.0	0.000774393391843																				3.79661e-117	0.528294	3874.0	42.0	1.24322	1.71812	1.7065	6.441289496104908e-113	True	54M
TCGAACGGAACGCGTCCCACCGAAAGC	ATCCTCTCCACGTCCTCAAATTTATAA	(zostera_marina_Chr01_9443407)	1.0	510.0	0.0019607843137254																				3.040550000000001e-18	0.454024	510.0	41.0	1.37635	0.52549	0.521569	7.932867426865637e-15	True	5S49M
TCGAACGTACCTTTCCGATCACGTTTA	TAGTCTCCGCGACGTACTACTCATCGC	(zostera_marina_Chr05_28201339)	14.0	12666.0	0.0011053213327017																				7.9172e-16	0.119627	12666.0	48.0	0.651805	0.113848	0.0934786	1.837814092935774e-12	True	54M
TCGAACGTATAGGTCTGACTGAACAGT	GTGGTTGATGCATTTATGGAGGCAGCC	(zostera_marina_Chr05_6758783)	11.0	15723.0	0.0006996120333269																				4.8652e-81	0.219498	15723.0	48.0	0.909343	0.195065	0.176938	5.397026513392415e-77	True	54M
TCGAACGTCAAAATACTATCGGCAAAC	ATCTCTTCCTTCAAAACGCCGTTCATT	(zostera_marina_Chr05_2287704)	233.0	213210.0	0.0010928192861498																				0.0	0.133227	213210.0	45.0	1.82447	0.482107	0.45995	0.0	True	54M
TCGAACGTGACGTGTGCGACGTGTGCT	ACGTCAGTCGGGCAGCGAATCTCCATC	(zostera_marina_Chr02_2190802)	1.0	295.0	0.0033898305084745																				2.5011e-09	0.449008	295.0	33.0	1.0835	0.40678	0.40678	3.930341742132563e-06	True	54M
TCGAACTAACCCTTTCAAATGACGTAA	ATCTACATCATAAGCAGTATTGTTCAC	(zostera_marina_Chr01_5487159)	3.0	1952.0	0.0015368852459016																				5.33458e-56	0.416285	1952.0	48.0	1.37868	0.574283	0.54252	3.963803771612147e-52	True	54M
TCGAACTATAGTCCTCTTCTTCTTCTT	CTTGTTGTTGTTGTTTTTCTCCTTGTT	(zostera_marina_Chr01_39331252)	30.0	5699.0	0.0052640814177925																				1.1532500000000002e-28	0.179834	5699.0	47.0	1.3352	0.260572	0.239165	4.460007051950096e-25	True	53M1S
TCGAACTATCAAATCCAAGAAAAAGAC	CATCATCTGGAAGTGAGCTACTCATAA	(zostera_marina_Chr06_4444276)	1.0	401.0	0.0024937655860349																				1.95714e-21	0.628442	401.0	35.0	1.16396	0.493766	0.473815	5.852638533016577e-18	True	53M1S
TCGAACTCAATTGGTCCGGTAAACCGG	ACGCTCTCTGTGCTGACGTAGGTAACT	(zostera_marina_Chr02_34289359)	3.0	3781.0	0.0007934408886537																				2.71712e-16	0.16311	3781.0	48.0	0.875543	0.17535	0.158953	6.45646693160648e-13	True	54M
TCGAACTCACTGTAGAACAACTTCATG	AATTAGCCCATGTCACTCTCTTCCAAC	(zostera_marina_Chr05_18030082)	23.0	29398.0	0.0007823661473569																				0.0	0.335154	29398.0	48.0	1.37921	0.472787	0.455881	0.0	True	54M
TCGAACTGAACTGAAAACTGTATCAAA	ATGAAGTGTTTAATTGTTGTAGAAGTG	(zostera_marina_Chr03_38620004)	1.0	143.0	0.0069930069930069																				1.45681e-08	0.943651	143.0	10.0	1.06574	0.293706	0.293706	2.168007019291776e-05	True	54M
TCGAACTGAGGTGTGTTTCTGGCGAGC	ATCCCATCCCGGTTGGGTTAAGTTCTT	(zostera_marina_Chr03_29446796)	2.0	527.0	0.0037950664136622																				7.60975e-10	0.398936	527.0	39.0	1.39522	6.22581	5.27324	1.238330205714057e-06	True	54M
TCGAACTGCAGTCTGGATCTCTCTAGA	TGTAATCGTCGGGTTCTTATTATACCT	(zostera_marina_Chr06_6178997)	6.0	8755.0	0.0006853226727584																				7.26405e-35	0.140788	8755.0	48.0	0.706286	0.131696	0.121759	3.3623413055367154e-31	True	54M
TCGAACTGGCCACTTATCGGGTTGTGG	AAGCCATCGTCAGCCAGTCCGAAGGTC	(zostera_marina_Chr03_27828705)	4.0	4639.0	0.0008622547962923																				4.3662e-174	0.583903	4639.0	48.0	1.31335	0.542143	0.517137	1.1755973237742504e-169	True	52M2S
TCGAACTTCCGGTACTCCGGTCACCGG	AAAGATTTCGTCTAGCTGGTATACCAC	(zostera_marina_Chr04_341255)	3.0	3659.0	0.0008198961464881																				2.38972e-19	0.163481	3659.0	40.0	1.04761	0.849139	0.835474	6.542938644441011e-16	True	48M6S
TCGAACTTCTCTGCAACGACCAAAGCT	TTGGAGTTATCAGGCTTGTCTTCGGGA	(zostera_marina_Chr06_28281494)	11.0	15541.0	0.000707805160543																				0.0	0.380864	15541.0	48.0	1.34913	0.555627	0.531369	0.0	True	7S47M
TCGAACTTCTCTTGGTCGCCATCGGCA	ACAAGTCCAAGAGGCTCGAAGAATCCA	False	3.0	681.0	0.0044052863436123																				1.58195e-26	0.347369	681.0	15.0	1.62878	0.472834	0.450808	5.708951028914932e-23
TCGAACTTGCGTCCCTTGGAGCGCACG	TACGGCTTGACAGAATCGTGCGTGTGC	False	21.0	1223.0	0.017170891251022																				3.36749e-34	0.638404	1223.0	18.0	2.34164	3.14146	2.94849	1.5305787338982474e-30
TCGAACTTTTCTTGGTCGCCATCAGCG	ACAAGTCCCAAAGGATCAAAGAATCAA	False	1.0	69.0	0.0144927536231884																				8.31389e-12	1.0	69.0	4.0	1.76474	2.47826	2.47826	1.537182218088579e-08
TCGAACTTTTCTTGGTCGCCATCGGCA	ACAAGCCCCAAAGGATCGAAGAACCCA	False	30.0	1167.0	0.0257069408740359																				8.687959999999999e-20	0.653072	1167.0	19.0	3.28905	1.92031	1.91345	2.426377018109122e-16
TCGAAGAAATGCAGGCAAGCAATCTCC	CACCACCGAATTCTTCCTCAATGTGTG	(zostera_marina_Chr03_26099308)	3.0	2498.0	0.0012009607686148																				4.10622e-47	0.359487	2498.0	47.0	1.26145	0.381505	0.370296	2.552176891374064e-43	True	54M
TCGAAGAAATGGTAGATTATGGTAGGT	TGCAAGTGTAACGTCAGCATCGACCAA	(zostera_marina_Chr05_10882681)	1.0	54.0	0.0185185185185185																				2.28691e-06	0.884615	54.0	8.0	1.43785	0.518519	0.518519	0.0028836428780464	True	54M
TCGAAGAACGGCGGATGTGGTGGTCAC	GGAGGAAGAGATCGGAAGAGCACGTCT	False	1.0	328.0	0.0030487804878048	-	Msg2_C	PF12373.11	1.2	12.5	0.7	1.2	12.5	0.7	1.1	1.0	0.0	0.0	1.0	1.0	1.0	0.0	-	2.0	1.70985e-15	0.555397	328.0	31.0	1.20635	0.60061	0.588415	3.900888947407872e-12	True	35M19S
TCGAAGAACTGCTCTGCATATGCGACT	GAGACCGCGTCTCGACAGTCGTCTGCA	False	1.0	398.0	0.0025125628140703																				6.05543e-12	0.429029	398.0	38.0	1.78586	1.83166	1.56281	1.1291241638711925e-08	True	37M90N17M
TCGAAGAACTTCTTTATTCGTTCTTCC	TCTTCTTCCTCTTCCTCTTCTTATTCC	(zostera_marina_Chr01_2460724)	3.0	601.0	0.0049916805324459																				2.26765e-16	0.477139	601.0	21.0	1.62938	0.579035	0.575707	5.40853606966761e-13	True	54M
TCGAAGAAGATTGAGACATTTTAGGAA	GAACCACTGGGACTGGGACTGCGGCTG	(zostera_marina_Chr01_42064706)	4.0	2921.0	0.0013693940431359																				6.157119999999999e-143	0.520311	2921.0	48.0	1.3868	0.469017	0.453954	1.3199903067112716e-138	True	54M
TCGAAGAAGCTTTAACTCACGTAGAGT	TCTGAAAGCATCAACATGATTGAAAGA	(zostera_marina_Chr03_1177908)	1.0	738.0	0.0013550135501355																				4.44849e-23	0.437617	738.0	47.0	1.34691	0.607046	0.579946	1.4190160564599545e-19	True	6S48M
TCGAAGAAGTTGGGGAAGAGGGTAACT	GATGGATACGGGTTTCTTCGTTGTTAG	(zostera_marina_Chr05_21227920)	1.0	284.0	0.0035211267605633																				1.90934e-20	0.652493	284.0	23.0	1.20102	1.20423	1.20423	5.4857497182835804e-17	True	54M
TCGAAGAAGTTTCTAATGCCGTCTTCT	GTGATGTTATTGGCCAAATTGCCGATG	(zostera_marina_Chr02_5082596)	1.0	162.0	0.0061728395061728																				3.72515e-06	0.499161	162.0	18.0	1.40772	0.41358	0.41358	0.0046191747320757	True	54M
TCGAAGAATCCAAGAGGAGGCTGGGCA	CCAAGCTCAGACTCGAAGGAGTTGAGG	False	3.0	1109.0	0.0027051397655545																				5.43344e-26	0.475432	1109.0	11.0	1.89109	3.35618	3.33093	1.925891644629197e-22
TCGAAGAATCCAAGAGGAGGTTGGGCA	CCAAGTTCATCCTCGAAAGCCTTCAAC	False	35.0	2172.0	0.0161141804788213																				8.89677e-48	0.698064	2172.0	30.0	2.63542	1.61464	1.5907	5.609373630837477e-44
TCGAAGAATGTACTTTGGGTTTACAGA	GTTCATGGCTGTTTTCCTTGCTTCATA	(zostera_marina_Chr03_23388966)	5.0	3155.0	0.0015847860538827																				2.97014e-133	0.498402	3155.0	48.0	1.48604	0.546751	0.544532	5.873695494548402e-129	True	53M1S
TCGAAGACCCCGGACCGCAGTTGGGGA	CGAAACGCTTTGACGCGTTGGCGCGGT	(zostera_marina_Chr02_365276)	4.0	1881.0	0.0021265284423179																				1.73652e-62	0.353425	1881.0	48.0	1.41911	0.58958	0.553429	1.4491649908534644e-58	True	54M
TCGAAGACCGCATTCCTTTACTGGCAT	TTTGAACTCCGGTCTCATCTCCTTTTT	(zostera_marina_Chr01_36260293)	1.0	521.0	0.0019193857965451																				6.85277e-06	0.353347	521.0	37.0	1.06709	0.368522	0.330134	0.0083202774620367	True	49M5S
TCGAAGACCGGGGTACTACTGCTGTCT	GGTGATAAGCAGATATTATATTCTCAT	False	4.0	1078.0	0.0037105751391465																				1.18955e-24	0.307121	1078.0	44.0	1.27369	0.821892	0.706865	4.0205228292724e-21	True	34M127N20M
TCGAAGACGGCGATCTTCTGGAATATC	GACATTGCCTCGTCGTTCTCTTTGTCA	(zostera_marina_Chr05_29713819)	54.0	37560.0	0.0014376996805111																				0.0	0.282028	37560.0	48.0	1.39501	0.37681	0.359531	0.0	True	54M
TCGAAGACTACGACAGTGTGTGTTTGT	CTACGGAGCTCTAGTGCGGCCACTAGT	(zostera_marina_Chr02_2367656)	1.0	646.0	0.001547987616099																				2.58949e-16	0.445076	646.0	41.0	1.23365	0.416409	0.416409	6.159176777496032e-13	True	54M
TCGAAGAGACGGAAAACTCGAGGTTTT	TTTCGGTGTGTTTGGGGAAAGAAGGGC	(zostera_marina_Chr06_2028314)	2.0	589.0	0.0033955857385398																				4.57533e-08	0.254697	589.0	43.0	1.1444	1.67572	0.624788	6.560528886419967e-05	True	1S53M
TCGAAGAGCACACGTCTGAACTCCAGT	CACAGACGCTAATCTCGTATGCCGTCT	False	179.0	6645.0	0.0269375470278404																				1.40579e-152	0.315408	6645.0	48.0	7.51314	6.89285	6.17186	3.253057653038165e-148
TCGAAGAGCACGAACCCAATCGTGAGA	ATCTAGGACTGAGGTCATGATATCCCA	(zostera_marina_Chr05_26666955)	1.0	211.0	0.0047393364928909																				4.23967e-08	0.567349	211.0	20.0	1.2392	0.350711	0.350711	6.094375290105211e-05	True	52M2S
TCGAAGATAAGACAAGAACTAGATAGA	TAGATCGATCGACCGATATATATCGGA	(zostera_marina_Chr05_27897486)	1.0	486.0	0.0020576131687242																				9.87452e-36	0.700388	486.0	31.0	1.17252	3.88889	3.8786	4.6762960601301156e-32	True	54M
TCGAAGATAATCGGAGTGTGCAGCAGC	TAGATGATCTCGGGCCTGCACTGCTTT	(zostera_marina_Chr03_39218905)	1.0	413.0	0.0024213075060532																				2.0562500000000001e-19	0.551087	413.0	33.0	1.24936	0.414044	0.414044	5.646196184591307e-16	True	54M
TCGAAGATAGAAACCTCACTCTCACCG	TCACCGTCACCGTCCCCGACACTGGGA	(zostera_marina_Chr06_3270746)	18.0	6636.0	0.0027124773960217																				2.7585900000000003e-214	0.428912	6636.0	48.0	1.77453	1.82098	1.80817	9.47796099718144e-210	True	54M
TCGAAGATCTTGAACCGACGTTCCTTG	CACACGATACTTGGCCATTTTAAGGCG	(zostera_marina_Chr01_39716157)	2.0	820.0	0.0024390243902439																				1.87256e-21	0.515456	820.0	41.0	1.36988	0.570732	0.563415	5.604337382078702e-18	True	54M
TCGAAGATTAAGACGCGATCTTTCATA	GCTATTGCTTTCAAAGCGCCAAGGTTT	(zostera_marina_Chr04_28151461)	2.0	837.0	0.002389486260454																				2.3242e-23	0.423661	837.0	43.0	1.34845	0.553166	0.516129	7.492005536920071e-20	True	54M
TCGAAGATTCCTGAGCAAGCTTCTCGA	AAATATCATTGATAAAACTCTTCATGA	(zostera_marina_Chr01_30159715)	2.0	2233.0	0.0008956560680698																				2.57892e-17	0.19688	2233.0	47.0	1.25974	0.508733	0.473354	6.43735555029086e-14	True	54M
TCGAAGCAAGTCATCTTGATGCAAAAC	TTCTTTCTCAAGCAGCAGCTCGGCAAT	(zostera_marina_Chr01_30375588)	3.0	2785.0	0.0010771992818671																				3.9175e-66	0.324001	2785.0	48.0	1.16897	0.370916	0.358348	3.472448970799157e-62	True	54M
TCGAAGCCAATGTGTTTAGAGAATCCC	ATGCACTCTTCTGCAGATCGGAAGAGC	(zostera_marina_Chr02_37082201)	1.0	152.0	0.006578947368421																				1.57904e-09	0.681167	152.0	20.0	1.16878	0.473684	0.467105	2.5153786821094782e-06	True	12S42M
TCGAAGCCAATTCATGATGATAGGCGG	CATAATAAGGAAGTAGAAGAAAACAAA	False	2.0	3550.0	0.0005633802816901	-	NdhL	PF10716.12	0.017	19.0	2.3	0.017	19.0	2.3	1.0	1.0	0.0	0.0	1.0	1.0	1.0	0.0	-	-1.0	3.51069e-137	0.46776	3550.0	48.0	1.70035	0.578873	0.565352	7.176700297370177e-133
TCGAAGCTACTGCTACATATGGCTCAT	TCATTTGAGACAGAGCTAAGACTATTG	(zostera_marina_Chr01_11548273)	1.0	363.0	0.0027548209366391																				5.26739e-30	0.64331	363.0	35.0	1.74415	0.630854	0.630854	2.1228118733694591e-26	True	54M
TCGAAGCTGGAACTATTACAATTTAGC	AAGCAATCACATCAGAATGGATTAAGA	(zostera_marina_Chr03_36950626)	2.0	2042.0	0.0009794319294809																				1.71254e-53	0.414242	2042.0	48.0	1.20699	0.39569	0.372674	1.2141792069493731e-49	True	54M
TCGAAGCTTCGGAGCTCTTGCTTCTCC	TCTTCTGATAACTCAAAATTTGGCAGA	(zostera_marina_Chr01_36924375)	4.0	1872.0	0.0021367521367521																				2.53622e-06	0.179678	1872.0	48.0	0.964312	0.192308	0.176282	0.0031871366566865	True	51M3S
TCGAAGCTTGGTTGTCAGAAAATCCAA	ACATGCTGCATGTAACTTTAACATGGA	(zostera_marina_Chr06_916366)	2.0	2281.0	0.0008768084173608																				1.09508e-75	0.444153	2281.0	48.0	1.25266	0.500658	0.491451	1.1249186244567209e-71	True	54M
TCGAAGCTTTCCATAACACTGATGAGA	AATTTTAAGCAGGGAAAGTAGTATTCT	(zostera_marina_Chr01_103338)	1.0	374.0	0.0026737967914438																				8.18523e-16	0.527552	374.0	35.0	1.20901	0.529412	0.5	1.8986120766218586e-12	True	54M
TCGAAGGACATCTTCATGGCGGAGGAG	GACTTGGCGGGGGTGGTCACGGCGGCT	False	7.0	109.0	0.0642201834862385																				1.02642e-08	0.726727	109.0	5.0	2.66514	4.06422	4.01835	1.544030104807771e-05
TCGAAGGACGAGAAATCTTCGACTTAG	TCTCAACCGGAGCCGTTCGCTTCAAAT	(zostera_marina_Chr05_24178996)	15.0	16427.0	0.0009131308212089																				0.0	0.329582	16427.0	48.0	1.37236	0.491143	0.482498	0.0	True	54M
TCGAAGGATGAATCCATCGCCCAGTAA	TTAGTTCCTCCAATACAGCATCATCAA	(zostera_marina_Chr01_30851504)	7.0	5289.0	0.001323501607109																				1.4493e-16	0.131216	5289.0	48.0	0.781259	0.13651	0.129136	3.490542661694071e-13	True	54M
TCGAAGGATTGGAATTGGTTTGGGGAC	TATAGAGAGGATACGACTGTGGCTGAG	(zostera_marina_Chr01_27602225)	1.0	1372.0	0.0007288629737609																				2.52488e-14	0.299313	1372.0	47.0	1.09084	0.375364	0.349125	5.413541535588994e-11	True	54M
TCGAAGGGAGACACGGCTTTGCAGTTT	ACGAACATGTACTGGCCACTTTTGTAC	(zostera_marina_Chr02_38527301)	1.0	1120.0	0.0008928571428571																				2.9576599999999995e-39	0.419365	1120.0	43.0	1.18746	0.375893	0.375893	1.5304388128364504e-35	True	54M
TCGAAGGTCTAAAACAAAGGATTTTAC	ATTGTTACGTTGTAATGCTTCAAAAGC	(zostera_marina_Chr03_32082854)	1.0	269.0	0.0037174721189591																				3.43536e-11	0.499391	269.0	25.0	1.14273	0.327138	0.327138	6.10879813697532e-08	True	54M
TCGAAGGTGGGTCTGTATGGGGTTGAT	GAGTTAGGGTGCGGGTTTCTCATCAAT	(zostera_marina_Chr05_6756742)	2.0	2574.0	0.0007770007770007																				2.56713e-25	0.307252	2574.0	27.0	0.901761	0.220668	0.207848	8.884444903542739e-22	True	54M
TCGAAGGTGGTATTCACATATATGATT	GGCCTGTCCGGTTCAGTTGAATCACAA	(zostera_marina_Chr05_27716222)	4.0	4042.0	0.0009896091044037																				3.35654e-133	0.39368	4042.0	48.0	1.26607	0.440129	0.428253	6.633138351369209e-129	True	54M
TCGAAGTAAAACCCTCGCCATTCCTAT	GTCTTCAAAATCGAAATCTAAAACAAA	(zostera_marina_Chr02_3635389)	40.0	1079.0	0.0370713623725671																				6.91032e-17	0.419816	1079.0	41.0	2.57312	7.11863	6.20482	1.689953321848353e-13	True	54M
TCGAAGTAACTTAGAACTTGGAAAGAT	CAGAAAGATGTATTTTGTCTTACCAAG	(zostera_marina_Chr01_22608212)	1.0	801.0	0.0012484394506866																				1.54587e-19	0.412011	801.0	45.0	1.1286	0.468165	0.468165	4.267345277690896e-16	True	54M
TCGAAGTCGGCTTCAAAGTCGGCATCG	AAGTCGGGATCGAGAGGGTCATCGGCG	(zostera_marina_Chr01_7119880)	3.0	3370.0	0.0008902077151335																				3.74341e-46	0.363655	3370.0	48.0	1.00375	0.300593	0.268843	2.276328275233563e-42	True	54M
TCGAAGTGATAAACGGAGAGGGATCGA	TCCGTGCGCGATGTGAGAAGAAGCACC	(zostera_marina_Chr05_655514)	1.0	381.0	0.0026246719160104																				1.9502e-06	0.363433	381.0	30.0	0.891937	0.582677	0.582677	0.0024717824875941	True	54M
TCGAAGTGATCTACCCTTGAAAGTCTG	CGATAGCAGGCTACCAGAGGGCATATA	False	1.0	530.0	0.0018867924528301																				9.63474e-09	0.516083	530.0	16.0	0.704384	0.139623	0.133962	1.4522397799645606e-05
TCGAAGTGCTCAAGCTCAACTAATTTC	TCAAACTCAATCGGAATCTCACCGAGG	(zostera_marina_Chr05_8605178)	2.0	2206.0	0.0009066183136899																				6.30688e-09	0.229705	2206.0	48.0	0.84316	0.148232	0.143699	9.631138123929911e-06	True	2S52M
TCGAAGTGGATCGAGTACTCGATTTTT	TCCCCTGTCGGGGGCGCAACCACGCCC	(zostera_marina_Chr03_367893)	5.0	292.0	0.0171232876712328																				5.8026e-17	0.784742	292.0	11.0	2.44376	1.17466	0.777397	1.4242371370133773e-13	True	54M
TCGAAGTTATAATGATAAATTAGTCAC	AGGCTCACATATATTGACATACATTCA	(zostera_marina_Chr05_7149358)	1.0	503.0	0.0019880715705765																				2.16187e-21	0.646863	503.0	33.0	1.10294	0.306163	0.306163	6.4531718173355814e-18	True	54M
TCGAAGTTGTAAACTTTACTTCTTTGG	AGAGTTGGCAATTCACATACTTCCGTG	(zostera_marina_Chr03_21214183)	27.0	34850.0	0.0007747489239598																				0.0	0.321826	34850.0	40.0	1.1645	0.280201	0.267604	0.0	True	54M
TCGAAGTTTAAGATCAAGAGAACAATC	ACTTGATAAAGAGCATGCACGACCAGG	False	2.0	832.0	0.0024038461538461																				5.57945e-15	0.241075	832.0	36.0	0.944462	0.213942	0.213942	1.2392130370963127e-11	True	2S52M
TCGAATAAATGAAATTTAATTTAATTT	AATTAAATGGTCATGCCGGAATCAACA	(zostera_marina_Chr03_1792844)	1.0	834.0	0.001199040767386																				5.51752e-51	0.669107	834.0	30.0	1.13373	5.6295	4.3777	3.7237141397601527e-47	True	54M
TCGAATAAATTGGCTTTCAGATATTCT	GCAGCACGAGATCCTCCATGCCCATCA	(zostera_marina_Chr03_22750810)	5.0	3024.0	0.0016534391534391																				2.0346e-13	0.146883	3024.0	48.0	1.35411	0.321759	0.286376	4.1452854307636863e-10	True	54M
TCGAATAACCAATGGATAGATTTCGTG	TACGAGGCTATCACTCTATATGGCTGC	False	2.0	1745.0	0.0011461318051575																				5.2327e-33	0.430923	1745.0	28.0	1.72563	1.01089	0.991404	2.2998088711174013e-29
TCGAATAAGACCACTCCATAACTCCAT	ACGTCACTATTGACCGTAAGACGTCCC	(zostera_marina_Chr01_29701489)	2.0	2979.0	0.0006713662302786																				8.78239e-92	0.387282	2979.0	48.0	1.25669	0.509231	0.500504	1.1230002152891717e-87	True	54M
TCGAATAAGACGGAAGCGAAATCAGAG	AGAAGAGGACGAAGAGGAGGAGGAGTA	(zostera_marina_Chr06_2793694)	1.0	624.0	0.0016025641025641																				5.9172e-10	0.295117	624.0	42.0	0.8097	1.23718	1.08494	9.700250332932111e-07	True	54M
TCGAATAAGCTCCTGGAGCTTTAGCAT	AACACGCTGACACTGTAACAGGAGTAT	(zostera_marina_Chr01_24664861)	1.0	1014.0	0.0009861932938856																				7.587200000000001e-33	0.442066	1014.0	36.0	1.15515	0.376726	0.363905	3.3203770233429076e-29	True	37M2D17M
TCGAATAATCTGTTGAATTATGTTCCG	TTTTACTAGATATATATAGTTTTTCTA	(zostera_marina_Chr03_31820067)	6.0	7492.0	0.0008008542445274																				1.54433e-71	0.211539	7492.0	48.0	0.907768	0.229845	0.196476	1.490179499041952e-67	True	54M
TCGAATACAACAAATATGCAGATGAAA	ACTCTCCTTGTATTCAAATTTCAAACT	(zostera_marina_Chr06_19950676)	1.0	447.0	0.0022371364653243																				1.3720500000000001e-18	0.573759	447.0	39.0	1.1512	0.458613	0.458613	3.634005024654319e-15	True	54M
TCGAATACGGCTCAGAGTAGGAAGAGA	CTGTCAGCGAATCGTTATCCGTTGTCG	(zostera_marina_Chr04_32436307)	2.0	2932.0	0.0006821282401091																				3.20024e-08	0.122943	2932.0	48.0	0.622924	0.119372	0.0975443	4.641371110925787e-05	True	54M
TCGAATACGTGAGTGGCATCAGTACGA	TCGTCATGAACGCCGGCACCGCCTGTT	(zostera_marina_Chr01_24151901)	2.0	1382.0	0.0014471780028943																				6.78853e-58	0.480952	1382.0	47.0	1.38143	0.437771	0.436324	5.226627297074167e-54	True	52M2S
TCGAATACTTTCCTTCTTTGTTTCACT	CCAGAATCGATCGTCTACTAGCAACCA	False	2.0	1023.0	0.0019550342130987																				5.7954e-89	0.7898	1023.0	16.0	1.34042	0.44477	0.439883	7.152427345921228e-85
TCGAATAGAAGCGCCAAATTAGACCAT	ATGAAGGCAATAAGCATGGCCGTAAAC	(zostera_marina_Chr03_946510)	2.0	3395.0	0.0005891016200294																				6.53063e-22	0.185531	3395.0	46.0	0.785581	0.175847	0.156406	1.990678914536569e-18	True	2S52M
TCGAATAGCTTAAAATACACACACACA	CACACACACCGGACATAGATTAGACAC	(zostera_marina_Chr03_29958372)	173.0	24322.0	0.0071129018995148																				9.48018e-215	0.390436	24322.0	20.0	1.9944	1.37004	0.822424	3.264942322940386e-210	True	34M2I18M
TCGAATATACATCACTACATGCAAAGA	TCCCCTTCACCACTTGATACGTTCCAC	(zostera_marina_Chr01_28673527)	6.0	2665.0	0.0022514071294559																				9.6093e-48	0.315479	2665.0	47.0	1.48552	0.414634	0.388743	6.05432682437099e-44	True	54M
TCGAATATATAATACCGAATATCATAG	TCAGTTAAGGTAGGATAGAGAACTTTG	(zostera_marina_Chr01_1253247)	1.0	2003.0	0.000499251123315																				4.54841e-64	0.412191	2003.0	48.0	1.15052	0.497753	0.49326	3.8969294263117335e-60	True	54M
TCGAATATCCATTGATCAACCGATATA	TTGACGAATGTTTCACTTTGAGTAAAG	(zostera_marina_Chr04_29151003)	1.0	508.0	0.0019685039370078																				1.86209e-08	0.313194	508.0	24.0	1.06074	0.316929	0.259843	2.748604864684792e-05	True	12S42M
TCGAATATCCCAATCAAGATCCAATTG	TCGAGTTCTTCCTATAGTATTGAATTA	(zostera_marina_Chr04_3173358)	2.0	861.0	0.0023228803716608																				7.53038e-20	0.382716	861.0	29.0	1.26654	0.585366	0.479675	2.1089146649255404e-16	True	54M
TCGAATATGACTCTGTAGTGATAGGCT	TCTTTCGATGTAGGGGTGTTATGTGGT	(zostera_marina_Chr01_39082940)	2.0	1913.0	0.0010454783063251																				3.51514e-33	0.375352	1913.0	43.0	1.425	1.04339	1.01934	1.553236135985975e-29	True	1S53M
TCGAATCAAATTCAACCTCCGTTCATT	ATCCTCATATGACCTTTCTGTATTAAC	(zostera_marina_Chr03_34817858)	1.0	221.0	0.004524886877828																				5.4262e-12	0.525506	221.0	23.0	1.06628	0.348416	0.321267	1.014900908168344e-08	True	54M
TCGAATCAAATTCCTGTCCTTGGGATT	TTTGGCTAGAGTAATCAGCAACACGTC	(zostera_marina_Chr05_6118333)	1.0	651.0	0.0015360983102918																				7.1681e-14	0.409134	651.0	32.0	0.970103	0.235023	0.208909	1.497913882883865e-10	True	11M1D43M
TCGAATCATGCTTGTGTGTTTGATGAT	GTTGTTAAGAAGAAGATGAAGAAGAAA	(zostera_marina_Chr06_18114785)	2.0	1507.0	0.0013271400132714																				2.21883e-13	0.221415	1507.0	44.0	0.920869	0.414731	0.412077	4.5106968618637637e-10	True	54M
TCGAATCATTCAGATTTCAGAGGAGGA	GGAAGAAGAAGAAGAAGAAGAAGAAGC	(zostera_marina_Chr03_516970)	5.0	1339.0	0.0037341299477221																				3.6261599999999996e-39	0.437942	1339.0	48.0	2.07336	1.93876	1.61987	1.8720693541596427e-35	True	7S47M
TCGAATCCATACTATTTTTCTTTTGCA	TAAACAATGGTGAATCCTTCTTACAAC	(zostera_marina_Chr03_36046315)	5.0	5645.0	0.0008857395925597																				1.43658e-105	0.309982	5645.0	48.0	1.29633	0.465722	0.447298	2.1567486408247628e-101	True	54M
TCGAATCCCAGCATGACCGGTGGTCTT	CGATACAGTGAAAAACATGATATCATG	(zostera_marina_Chr06_3418817)	1.0	570.0	0.0017543859649122																				2.59465e-17	0.434876	570.0	32.0	1.31588	0.482456	0.482456	6.475793415610377e-14	True	54M
TCGAATCCCCGACGAAACGTTGGAAGC	GCCATCTCCAGTCTTCTTATTGCATCT	(zostera_marina_Chr01_3070488)	2.0	913.0	0.0021905805038335																				2.1363e-40	0.487869	913.0	45.0	1.44884	0.58598	0.54655	1.1369196881978054e-36	True	54M
TCGAATCCCTAACCCCGATCACAGAGG	ATCCCTCCGTAACTCCGTCACTCGTCG	(zostera_marina_Chr01_24400172)	1.0	198.0	0.005050505050505																				2.28096e-07	0.506605	198.0	23.0	1.18012	0.444444	0.444444	0.0003105959215066	True	54M
TCGAATCCGACATTCTTCTTCTCAAGA	AATTTAATATCACCAAATCGAATCCTA	(zostera_marina_Chr01_7642944)	1.0	89.0	0.0112359550561797																				3.0765e-07	0.755051	89.0	11.0	1.62391	0.775281	0.606742	0.0004147697870068	True	54M
TCGAATCCTCGATTCTTCATGAAGATA	TGCTATAACTCTTGCTGTTTCCACACA	(zostera_marina_Chr05_4421025)	4.0	3295.0	0.0012139605462822																				1.0926e-37	0.308344	3295.0	47.0	1.24208	0.355083	0.345372	5.4381248744372215e-34	True	54M
TCGAATCGACCTCGCCGGTGGGTGCTG	GGCGAGTTCCCAGAGTCCCTGATAAGT	(zostera_marina_Chr05_16576181)	5.0	4112.0	0.0012159533073929																				2.14403e-06	0.14424	4112.0	48.0	1.31433	0.406615	0.390321	0.0027093233761353	True	51M3S
TCGAATCGTTCCTCGTCGGCACCATTG	AGCAGACCCAAAGGATGCCAAAGTCCA	False	2.0	425.0	0.0047058823529411																				6.898750000000001e-30	0.771622	425.0	8.0	1.90092	2.55294	2.55294	2.770163271415037e-26
TCGAATCTCAGATTTTTGTTTGGCCGA	ACCTCTGAATTTTTGGAACCGTGAATT	(zostera_marina_Chr05_26458412)	1.0	225.0	0.0044444444444444																				2.69446e-12	0.691176	225.0	23.0	1.35902	0.84	0.564444	5.1349303630749795e-09	True	54M
TCGAATCTGGATGGTAGTTTTGGTACC	TATATATTCAGAAATATATCGCCATGC	False	1.0	997.0	0.0010030090270812	-	Myb_DNA-binding	PF00249.34	1.2	13.3	0.0	1.2	13.3	0.0	1.0	1.0	0.0	0.0	1.0	1.0	1.0	0.0	-	-1.0	1.44788e-25	0.456677	997.0	36.0	1.21966	0.448345	0.409228	5.055666423284176e-22	True	18S36M
TCGAATCTTGGTGAAGATAAAGGAGAC	CTCTAGCGATTCCTATGATGATTTCGC	(zostera_marina_Chr03_6842448)	4.0	3391.0	0.001179593040401																				5.04401e-19	0.173594	3391.0	48.0	1.8542	0.47862	0.452669	1.3620443552574392e-15	True	1S53M
TCGAATGAAAGGAGACGGTCGATAGGT	TTTGACGGCAGAGATGAGGTTGTGATT	(zostera_marina_Chr03_2119568)	2.0	909.0	0.0022002200220022																				2.32962e-21	0.395148	909.0	45.0	1.22761	0.490649	0.444444	6.945666233161559e-18	True	54M
TCGAATGAACAAAAGTGATATAGAATC	CTTTCGCGTGAAGAATCTTCGAAATTT	(zostera_marina_Chr04_658613)	2.0	1632.0	0.0012254901960784																				1.02242e-69	0.517243	1632.0	24.0	1.17097	0.49326	0.479167	9.596766841925228e-66	True	1S53M
TCGAATGAAGGAATTGGTATTGTCCTT	TTTCGAAAACAATGTTTTCCTATTCTC	(zostera_marina_Chr06_5233973)	1.0	177.0	0.0056497175141242																				4.36872e-08	0.594286	177.0	22.0	1.21944	0.463277	0.423729	6.27420816545351e-05	True	54M
TCGAATGACCCAATAAGAAATTCCTAA	AAGTCGAAGCACCGAGAAAAATTACAA	False	2.0	2124.0	0.0009416195856873																				5.14727e-68	0.44307	2124.0	48.0	1.28137	0.509416	0.48258	4.703849185656189e-64
TCGAATGATATACCAGAACCACATAAA	TCGCAGGAAGACTCGACCCCTGGACCT	(zostera_marina_Chr04_1406534)	1.0	234.0	0.0042735042735042																				3.96303e-06	0.463509	234.0	24.0	1.23024	0.41453	0.41453	0.0049039938828548	True	54M
TCGAATGGACCCTTTCCGGTGACGATG	GCTTGAACATAGAATCCGAACATGCAG	(zostera_marina_Chr04_28013147)	1.0	256.0	0.00390625																				2.39899e-08	0.451309	256.0	24.0	1.37541	0.457031	0.445312	3.511749450007656e-05	True	54M
TCGAATGTTCCTAACCAAACTCTAGCT	CCGTTTTTAGCTGGATCTCGTATCTCA	(zostera_marina_Chr06_2994638)	6.0	5122.0	0.0011714174150722																				5.7529e-176	0.430994	5122.0	48.0	1.44602	0.475205	0.456658	1.567523895195959e-171	True	54M
TCGAATTAATCCACATGCTCCGCCGCT	TGTGCGGGCCCCGTCAATTCCTTTGAG	(RF_all_JAOC01000004.1/133608-132070_903) (zostera_marina_scaffold_1969_5860)	2.0	1083.0	0.0018467220683287																				9.72505e-20	0.477036	1083.0	29.0	1.4563	0.573407	0.506925	2.709959922829454e-16	True	54M
TCGAATTAATGGAGGAGGTTGTTCAAG	CAGTGGGGAGAGGAGATCGGAAGAGAC	False	1.0	464.0	0.0021551724137931																				1.22558e-06	0.320016	464.0	37.0	1.18733	0.446121	0.407328	0.0015780798914497	True	11S43M
TCGAATTAATTAGCATCGCTTCTGTCG	AATAACGTGTTATTTTACTGCTTCCTT	(zostera_marina_Chr03_2509650)	1.0	1057.0	0.0009460737937559																				1.13688e-06	0.218304	1057.0	47.0	0.893628	0.242195	0.220435	0.0014677622922175	True	54M
TCGAATTATTTGTTTTGGCAATACGCA	TCAGCAGCATCGGAATGAAATTACATC	(zostera_marina_Chr03_34660509)	2.0	1229.0	0.0016273393002441																				4.00843e-07	0.20936	1229.0	48.0	0.753562	0.135883	0.131001	0.0005354745217185	True	54M
TCGAATTCATGACAGATCTGATACGCC	AATTCTCTTGTATGACATAAGACCAAG	False	4.0	2196.0	0.0018214936247723																				4.34499e-63	0.436147	2196.0	48.0	1.30241	0.497268	0.456284	3.661613561701651e-59	True	17M95N36M1S
TCGAATTCCGTCTCGTAGAACTTGAAA	CTTTTCCTCGGGTTCTCTCTCAATGCA	(zostera_marina_Chr02_4674710)	1.0	291.0	0.0034364261168384																				2.72053e-19	0.581624	291.0	31.0	1.16687	0.487973	0.487973	7.429647234631687e-16	True	54M
TCGAATTCTCCAACAGCAACCCCGCCA	GCACTAGCAGCTTTTCCTGGAGGAATA	False	1.0	432.0	0.0023148148148148																				1.71902e-12	0.409275	432.0	37.0	1.14403	0.520833	0.5	3.314185408795217e-09	True	20M99N34M
TCGAATTGAGATACATTATTGGAATAT	CCCTATATGAGTTCTCATGTGTATCAA	False	1.0	160.0	0.00625																				5.31116e-08	0.55	160.0	20.0	1.27321	0.5875	0.55625	7.579648502268592e-05	True	28M96N26M
TCGAATTTCATCAGTTCGAAATGCTGC	TTGGGTCTCTCTTTGGAGAGCCTCGTC	False	3.0	2479.0	0.0012101653892698																				6.5950900000000006e-24	0.247953	2479.0	47.0	0.875253	0.223477	0.201694	2.168733169027377e-20	True	21M462N33M
TCGAATTTCCCAGAGTTTCCCAACAGC	GGCAATCATCGATGGTCGGTCGTGACG	(zostera_marina_Chr04_5364698)	3.0	5356.0	0.0005601194921583																				5.83048e-184	0.416393	5356.0	48.0	1.28538	0.557132	0.534541	1.675741323255494e-179	True	54M
TCGAATTTCGAATATCCATTGATCAAC	CGATATATGGACGAATGTTTCATTTTG	(zostera_marina_Chr04_29151010)	1.0	712.0	0.0014044943820224																				1.29828e-29	0.532005	712.0	45.0	1.68394	7.24157	2.65169	5.168881816682223e-26	True	5S49M
TCGAATTTTCTCAAAGCATCCTCCTTG	TCGTAAATCAAGCAGAATCCGGTAGAT	False	1.0	214.0	0.0046728971962616	-	Ribosomal_S24e	PF01282.22	0.02	18.8	0.0	0.02	18.8	0.0	1.0	1.0	0.0	0.0	1.0	1.0	1.0	0.0	-	-2.0	1.4768399999999994e-20	0.869134	214.0	9.0	1.05269	1.89252	1.87383	4.263074241661275e-17
TCGACAAACACAATCATATATATTACC	CTGAACGAGCTTCTCAGCTAGCCTTTG	(zostera_marina_Chr02_1410349)	1.0	1034.0	0.0009671179883945																				9.59016e-29	0.405209	1034.0	47.0	1.16489	0.428433	0.428433	3.71828633143252e-25	True	54M
TCGACAAACTCGTGAATATCTCATTTG	GACCAGTTGATAAATTACGCGATAAAA	(zostera_marina_Chr01_35443480)	2.0	1418.0	0.001410437235543																				1.17227e-55	0.45134	1418.0	47.0	1.35396	0.49859	0.485896	8.651758370242493e-52	True	53M1S
TCGACAAATCCTGCTTTCTTCGCCAGT	AAACTATATTCACTCTCAGTACTCTCC	(zostera_marina_Chr03_25523674)	1.0	907.0	0.0011025358324145																				2.52274e-63	0.765583	907.0	25.0	1.19962	1.0	0.981257	2.132950228249537e-59	True	54M
TCGACAACAACGCTACCATTGAAACCG	GCATTATTAGCAATCAGCTTCAGTGGG	(zostera_marina_Chr03_31584626)	1.0	1206.0	0.0008291873963515																				1.57402e-30	0.467033	1206.0	36.0	1.00643	0.339138	0.309287	6.4452587274994675e-27	True	54M
TCGACAACAAGGTACGAGAAACTGGTA	CGATAGTGTGATATAATTACAATCTAT	(zostera_marina_Chr04_27767739)	6.0	1876.0	0.0031982942430703																				6.53489e-12	0.233029	1876.0	34.0	2.04266	0.47548	0.460554	1.2160802417960328e-08	True	54M
TCGACAACGGAAGATGGAAGAGGACGG	AGAGTGATTTTGACCAGTGAGTGTAGT	(zostera_marina_Chr04_5363675)	3.0	2408.0	0.0012458471760797																				5.71445e-09	0.193662	2408.0	48.0	0.649766	0.146595	0.109635	8.752415822681938e-06	True	54M
TCGACAAGAATCTCTCTTTGTCTTTCC	GCCAGAAGAAGACTGGCAAGGATTCTG	(zostera_marina_Chr02_38181489)	5.0	6861.0	0.0007287567409998																				8.89122e-174	0.397035	6861.0	48.0	1.67336	0.665938	0.660691	2.3888594852185602e-169	True	54M
TCGACAAGTACAAGACCCACGCCGCCG	CGTTTCTTTGGTTAATTCACAGCAAGT	(zostera_marina_Chr01_2535379)	1.0	722.0	0.0013850415512465																				2.65407e-28	0.817662	722.0	14.0	1.16718	4.07895	0.529086	1.0147010358980198e-24	True	54M
TCGACAATAAAGGCTGCAGCGGAGATG	GTGTGGAACCCTGAAGATAATTTGTCG	(zostera_marina_Chr05_31817053)	1.0	276.0	0.0036231884057971																				1.72945e-07	0.423701	276.0	26.0	1.14261	0.369565	0.333333	0.0002376741936948	True	54M
TCGACAATAATCGATTTGCTATAGTCA	TCTCTGTGAAAAGGTTGTTTATGCTGA	False	19.0	534.0	0.0355805243445692																				4.69886e-37	0.732452	534.0	14.0	2.34946	1.10112	1.04494	2.30228970041109e-33
TCGACAATACATTGATGTGAGGAAGTT	CTAGATGTAACATGGTTGTTAGAGAGA	(zostera_marina_Chr06_2606498)	1.0	368.0	0.0027173913043478																				9.84363e-08	0.486166	368.0	35.0	1.06651	0.339674	0.339674	0.0001377428319693	True	54M
TCGACAATAGCGTTGCCGCCGCTAGAA	CCACAACCACCACCACCAGCAGCAACA	(zostera_marina_Chr04_26136912)	4.0	1298.0	0.0030816640986132																				2.12587e-09	0.256049	1298.0	47.0	1.12874	0.276579	0.215716	3.357196419424522e-06	True	54M
TCGACAATATATTGGAAAAACATCTGC	TGTAGTGGTGGAAAAAGTAATTATGGC	(zostera_marina_Chr06_1195842)	1.0	630.0	0.0015873015873015																				1.90463e-08	0.418067	630.0	44.0	1.25818	1.10159	1.0381	2.809436270732148e-05	True	2S52M
TCGACAATGATTTCACCAGGTCCTCCA	TGGATAGTTGCAAAGGTTGGTAACCCA	(zostera_marina_Chr02_37134884)	7.0	10700.0	0.0006542056074766																				1.13286e-227	0.330522	10700.0	48.0	1.1406	0.314206	0.308224	4.1892229545048506e-223	True	54M
TCGACAATTTATTCTTTGCCAGTCCGA	TTAATCAGCTGATTTTCCAAATAATCC	(zostera_marina_Chr03_24819043)	2.0	1893.0	0.0010565240359218																				1.04453e-60	0.479557	1893.0	47.0	1.25486	0.501849	0.481775	8.461405226304377e-57	True	21M1D33M
TCGACACAGCAATAACGTCCAAAGCAG	AAGCAACATCCACAACGTCTGCCCTCT	(zostera_marina_Chr03_32002870)	1.0	417.0	0.0023980815347721																				2.7985e-16	0.457926	417.0	39.0	1.22238	0.431655	0.42446	6.645685306251244e-13	True	54M
TCGACACATGAGTCATATCATTTTGGA	CGAAATTTGAAATTCCAAAAGCAGAGA	(zostera_marina_Chr06_26577152)	1.0	395.0	0.0025316455696202																				5.25469e-07	0.324979	395.0	25.0	0.744727	0.162025	0.162025	0.0006956135706673	True	54M
TCGACACATTTACACCGAGACTTTGTA	CCGTTTATCTTCAACTCTGGATTAAGA	(zostera_marina_Chr03_27327595)	1.0	608.0	0.0016447368421052																				1.78874e-12	0.341294	608.0	47.0	1.20687	0.523026	0.523026	3.4449685403873638e-09	True	54M
TCGACACCATTATTATTAGCATTACCA	ACGCCTTCATCTTCATCATCTCCTTTA	(zostera_marina_Chr05_5747748)	4.0	1976.0	0.0020242914979757																				1.7615199999999998e-52	0.428378	1976.0	47.0	1.3997	0.540486	0.53087	1.224796916541104e-48	True	54M
TCGACACCTAGAACTTAACAAGACTAC	AATAATACAAAACGCTTTGCCCTTTCG	(zostera_marina_Chr05_24900625)	1.0	217.0	0.0046082949308755																				1.36701e-21	0.833243	217.0	19.0	1.22173	0.576037	0.548387	4.115314145603412e-18	True	54M
TCGACACGAGTCCGGTGTCCGGCCTTA	TCGCTTCAGTAAGATCATCAACGTCGA	(zostera_marina_Chr05_29548628)	4.0	3464.0	0.0011547344110854																				1.87599e-07	0.100556	3464.0	48.0	0.645988	0.106524	0.0935335	0.0002571307898832	True	54M
TCGACACGGTTTCGAACCTTTTCAAAA	TCCGAGATGGTGCAAGGAATAGTTATA	(zostera_marina_Chr02_2336645)	2.0	1931.0	0.0010357327809425																				2.59703e-20	0.336683	1931.0	27.0	1.00811	2.08182	0.411186	7.419327243753244e-17	True	54M
TCGACACGTTGTTTCCGATCACTGCAG	TCTCTCAAACGACTACTCCAGTGGCGT	(zostera_marina_Chr01_5314340)	2.0	1853.0	0.0010793308148947																				2.07903e-75	0.477992	1853.0	48.0	1.33647	0.534269	0.487858	2.1260758644370538e-71	True	54M
TCGACACTAAAGCTATTGAACGAAGCG	TCCTCACCTAAGCCAAACCCTAATAAC	False	1.0	57.0	0.0175438596491228																				1.10744e-08	1.0	57.0	5.0	1.81664	4.50877	3.94737	1.6620086070568973e-05
TCGACACTACAGCTCACATGATCATAA	TACTGGAGATGTGTAGGTACATATATA	(zostera_marina_Chr05_26589252)	2.0	1862.0	0.0010741138560687																				2.19994e-12	0.177612	1862.0	48.0	0.851458	0.176692	0.176155	4.2149710124364064e-09	True	54M
TCGACACTTTTATCTTTTAAGCATGAA	ATTACCATAGCTGCTTCTGAATATGAA	False	1.0	1228.0	0.000814332247557																				2.35341e-13	0.248644	1228.0	47.0	0.973493	3.95765	2.50081	4.777161386954397e-10
TCGACAGAGCTTCAAGAGCGCCTGTGG	ACGATGCACCGAATTGGATTCTGACGG	(zostera_marina_Chr03_2230777)	4.0	5476.0	0.0007304601899196																				8.700320000000004e-153	0.423617	5476.0	48.0	1.28077	0.533236	0.525566	2.0175877326742128e-148	True	54M
TCGACAGATATGGCACCAGAGGCTGAC	AAATCAACATCCTCAACATCAGCTGCC	(zostera_marina_Chr01_35096714)	1.0	545.0	0.0018348623853211																				1.93354e-06	0.320026	545.0	37.0	1.10497	0.262385	0.262385	0.0024514928609473	True	54M
TCGACAGATCTTCTAGCTCCTTTAAAC	CACCTCTTGTATCCAGCCTGAGCTTTA	(zostera_marina_Chr06_1794559)	9.0	10778.0	0.000835034329189																				0.0	0.567302	10778.0	48.0	1.33669	0.493784	0.486083	0.0	True	54M
TCGACAGATGTGACGACGCACGGCGTC	CTCGTGGTTACCGTAGATGAATTTAAG	(zostera_marina_Chr03_28895282)	3.0	2175.0	0.0013793103448275																				4.07289e-06	0.140676	2175.0	48.0	0.738077	0.118621	0.110805	0.0050352077322733	True	54M
TCGACAGATTTCTAGGGCTTTTAGAGA	GAAGATCGGAAGACACACGTCTGAACT	False	1.0	247.0	0.0040485829959514																				5.25005e-15	0.711231	247.0	19.0	1.33087	1.44939	1.34413	1.1674907725470963e-11
TCGACAGCACGACGACAATTATAAGCA	ACTTGTTCAGTTCAGGAGGAAGCACTC	(zostera_marina_Chr01_1076076)	1.0	928.0	0.0010775862068965																				4.03794e-22	0.325277	928.0	43.0	1.01737	0.318966	0.303879	1.2410652399063245e-18	True	54M
TCGACAGCACTATTCTGGCCTCGTCGG	TTCGGTGCACCATTACAATCCACCGAG	(zostera_marina_Chr06_28263846)	1.0	551.0	0.0018148820326678																				1.0971e-15	0.495976	551.0	41.0	1.18052	0.439201	0.439201	2.5276706194662896e-12	True	54M
TCGACAGCCAAGTTGATAACTGTAACT	TGGGAGAAAACAGCTGTTGTCGGTCTG	False	26.0	1887.0	0.0137784843667196																				6.46045e-07	0.15782	1887.0	48.0	2.38005	4.27133	4.16905	0.0008496589448238	True	43M1168N11M
TCGACAGCCACTTTTGCGCAGGTTTTG	CCGGTGAACTCTTTAGCTGTTCAGGTT	(zostera_marina_Chr01_38383338)	2.0	1618.0	0.0012360939431396																				8.91934e-07	0.174487	1618.0	47.0	0.828145	0.185414	0.15204	0.0011608324947976	True	54M
TCGACAGCGCATACGAAACCAAGGGTG	ACGGCACAGATAAAGTTACAGTAGAGT	False	1.0	311.0	0.0032154340836012																				2.66387e-09	0.476457	311.0	6.0	1.75106	0.681672	0.681672	4.1786388815742265e-06
TCGACAGCTTCTATATCATGATAAGTC	ACTTTACACCAAGAAAATGCATATAAA	(zostera_marina_Chr03_308350)	1.0	615.0	0.0016260162601626																				8.74103e-25	0.492212	615.0	40.0	1.14475	0.513821	0.437398	2.9685634174093576e-21
TCGACAGTAATATAATATCTTCTCCTC	CTCCTCCTACTCCGACGTATCACAAGT	(zostera_marina_Chr03_31187098)	5.0	2507.0	0.0019944156362185																				1.22224e-09	0.168184	2507.0	45.0	0.875161	1.10929	0.431592	1.9618075965390183e-06	True	54M
TCGACAGTCTGTATCTCAGCCGATACC	GATGCCGTCTGCCGGAGAATCTTAGAG	(zostera_marina_Chr05_20695787)	3.0	1574.0	0.0019059720457433																				4.40237e-09	0.165739	1574.0	46.0	1.18286	0.207116	0.207116	6.800498593272167e-06	True	54M
TCGACAGTTTTTAGAACACTGGCACAT	CGAGTTACACTCAATTATCAAACACTT	(zostera_marina_Chr03_35847211)	2.0	1422.0	0.0014064697609001																				2.86909e-22	0.296983	1422.0	48.0	1.17737	0.335443	0.331927	8.867298796901085e-19	True	54M
TCGACATATCACTATAGAAAGCTGAAT	TATCTTATTGTGGTTCAACGGGAAGAG	(zostera_marina_Chr03_1725038)	2.0	2620.0	0.0007633587786259																				5.04502e-50	0.492338	2620.0	21.0	0.994822	0.24771	0.23855	3.341187372960568e-46	True	54M
TCGACATCCACCTTAGCTGCCTTGATC	AAAGTGATGAGCTTTTCCTCCGTGATC	False	2.0	1474.0	0.0013568521031207																				1.2122e-06	0.215753	1474.0	8.0	1.20302	0.371099	0.349389	0.0015615146258898
TCGACATCCTTTCACTACAAACCTAAT	CCTCATCTTCCTTACGCTCACGAGAGT	(zostera_marina_Chr03_37073630)	2.0	1844.0	0.0010845986984815																				5.27623e-66	0.440358	1844.0	38.0	1.44135	0.479935	0.460412	4.666561913372342e-62	True	54M
TCGACATCGATGGGTGGCTACACACCG	GAGATATTGGATATGTTGACGACGGTA	(zostera_marina_Chr06_1277418)	1.0	452.0	0.0022123893805309																				1.10979e-21	0.623775	452.0	24.0	1.1698	0.45354	0.45354	3.3526548723258125e-18	True	53M1S
TCGACATCGGATAACACCATCTACCCG	GTTCAGTATCCTGGTGTTGTTCCGGCG	(zostera_marina_Chr02_5568380)	2.0	527.0	0.0037950664136622																				2.28957e-10	0.282426	527.0	35.0	1.53472	0.383302	0.351044	3.859685014718706e-07	True	54M
TCGACATCGGTATTGCCAAGACGTCCC	GAGCCATTTTGCATAGGGTTCGGTACT	(zostera_marina_Chr06_3906378)	4.0	5360.0	0.0007462686567164																				1.9858599999999998e-20	0.215318	5360.0	48.0	0.794294	0.17444	0.153172	5.701370796145394e-17	True	54M
TCGACATCTTCGCTTACTTCCTGCAAT	TCGATCACCATTACATAGAAGCTTGAA	(zostera_marina_Chr05_26667854)	1.0	181.0	0.005524861878453																				3.83369e-11	0.592289	181.0	21.0	1.17485	8.45304	0.828729	6.796104956264869e-08	True	28M1D24M2S
TCGACATGAAAAAGAAGAAGAAGAAGA	AGAAGAAAAGACTTTGAACAGGTGAAA	(zostera_marina_Chr06_2995098)	5.0	487.0	0.0102669404517453																				2.04578e-15	0.531522	487.0	31.0	2.29783	9.24435	5.97536	4.648066508619785e-12	True	11M3D42M1S
TCGACATGTCGATAGCGCCCACAGCTT	CCATGATCGCGAAGAACTTGTCAGGAT	(zostera_marina_Chr03_37807363)	1.0	794.0	0.0012594458438287																				3.57162e-09	0.279074	794.0	35.0	1.3005	10.1524	4.19144	5.5528651925272185e-06	True	54M
TCGACATTCACTGGTGTAACAATTGAC	CCGACTCGGCTTTTGCTATTACCTGGG	(zostera_marina_Chr01_26432514)	20.0	25798.0	0.0007752538956508																				0.0	0.580693	25798.0	46.0	1.35216	0.499729	0.47182	0.0	True	52M2S
TCGACATTCCAATTTCGAGCTTCTAAG	TAACTTTTTAAGCACGGATCATCACAA	(zostera_marina_Chr03_1908875)	4.0	2440.0	0.001639344262295																				2.29057e-82	0.42193	2440.0	48.0	1.38165	0.546311	0.517623	2.5878533822636017e-78	True	54M
TCGACATTCCATCTAAATGACCTTAAT	GATCTGCTACCATAATACAAGGCAGAA	(zostera_marina_Chr05_29747887)	1.0	303.0	0.0033003300330033																				3.30375e-09	0.540753	303.0	29.0	1.26438	0.379538	0.379538	5.149193807347156e-06	True	54M
TCGACATTGAAACCGATAGTGGGAATG	GTGGTAACGATCTCTACAAGTTTGAGC	False	28.0	56783.0	0.0004931053308208																				0.0	0.207868	56783.0	48.0	1.31606	0.535618	0.511597	0.0	True	41M695N13M
TCGACATTGCCTCGTCTTTCTCTTTGT	TACCGTTGTTCAGAGCATGGTCGACGC	(zostera_marina_Chr05_29713844)	61.0	31724.0	0.0019228344471062																				0.0	0.30625	31724.0	48.0	1.43682	0.364645	0.344376	0.0	True	53M1S
TCGACATTTCTTCACCTTCACCTTCAC	CAAATTAGGCCACCCAGTTCCAAGTGC	(zostera_marina_Chr05_21296756)	10.0	3680.0	0.0027173913043478																				8.38461e-162	0.502494	3680.0	48.0	1.41192	0.546467	0.525272	2.0679521161306277e-157	True	54M
TCGACATTTTTGCCATAGGGCAATTAT	TACAAGATTCTAAAGATTTCAAATCTG	(zostera_marina_Chr03_23700612)	1.0	616.0	0.0016233766233766																				1.49605e-14	0.352211	616.0	39.0	1.43934	0.363636	0.339286	3.247341901559841e-11	True	54M
TCGACCAACACCAACGCCACCAATCCA	AGACCGGCAACTGCGCCGTTCATCTTC	(zostera_marina_Chr01_20624032)	6.0	7151.0	0.0008390434904209																				1.28922e-229	0.445068	7151.0	48.0	1.32488	0.47364	0.46511	4.8106331871916296e-225	True	54M
TCGACCAAGTCCGGTATCCGGCCTTGG	TCCGGCGCCCGTGTCGTCCCCAAGCTT	(zostera_marina_Chr03_28450732)	44.0	2862.0	0.0153738644304682																				2.56682e-17	0.28136	2862.0	42.0	5.00339	1.44619	1.43466	6.407724662672625e-14	True	54M
TCGACCAATAAGTAGATCCAAGATACA	GATCGAATTTTGGGTAAATGTTGCTAC	(zostera_marina_Chr01_23577745)	1.0	414.0	0.002415458937198																				1.59678e-22	0.592221	414.0	31.0	1.1114	0.371981	0.371981	4.984284464267897e-19	True	54M
TCGACCACAATAGTTCCATATGCTGAT	TAATGACACAAAAGTGTTTATGGATTT	(zostera_marina_Chr06_6146824)	1.0	543.0	0.001841620626151																				2.3624100000000002e-23	0.53759	543.0	28.0	1.07615	0.346225	0.346225	7.612948337436363e-20	True	54M
TCGACCACACCATCTTTAGGTGAGACT	ACAATCATACCGTATAGTCCATTGATT	(zostera_marina_Chr03_37741203)	1.0	184.0	0.0054347826086956																				1.37033e-06	0.718056	184.0	9.0	0.838416	0.201087	0.195652	0.0017579180477329	True	50M4S
TCGACCACACCGTGGTAAGCGCCCTCT	TTAGTTAGGCTACCTACTTCTGGTGCA	(RF_all_LGSW01000003.1/142077-143608_1417)	1.0	160.0	0.00625																				1.08576e-10	0.748833	160.0	5.0	0.951664	0.19375	0.19375	1.870055736563622e-07
TCGACCACGTTCCAGTTCCTTGTGCAC	TAAGGATTGCTGACTTGATGTCGGCTC	(zostera_marina_Chr05_25096645)	1.0	140.0	0.0071428571428571																				1.79049e-08	0.67746	140.0	18.0	1.11776	0.6	0.392857	2.646402347164257e-05	True	54M
TCGACCAGAAACAAGCTCTAGAATCAA	AATTCAAAAACAATATACATCTGATTT	(zostera_marina_Chr04_13170470)	1.0	529.0	0.0018903591682419																				2.87108e-13	0.340169	529.0	31.0	1.02972	0.26465	0.26465	5.799054506899186e-10	True	54M
TCGACCAGATTGAGCTGTTGATGCAAT	CAAATTGCCCTGTAAAGAATTTGCATT	(zostera_marina_Chr01_2407263)	1.0	437.0	0.0022883295194508																				6.973180000000001e-18	0.532081	437.0	36.0	1.18519	0.514874	0.466819	1.7886706071726682e-14	True	53M1S
TCGACCAGCTCCAAACCAGCCACATGG	TTGGAAAGAGAGTACAACTTTATCACC	False	1.0	2157.0	0.0004636068613815																				4.70573e-60	0.509046	2157.0	48.0	1.2322	0.516922	0.498377	3.769804806380409e-56	True	44M212N10M
TCGACCAGTGAGCTATTACGCACTCTT	TCAAGGGTGGCTGCTTCTAAGCCAACC	(Zostera_marina_mitochondrion_NC_035345.1_123874) (RF_all_CP021121.1/3465209-3468320_1162) (zostera_marina_scaffold_52_116267) (Zostera_marina_chloroplast_NC_036014.1_124620) (TAIR10_Pt_132820) (mge_aclame_genes_all_0_gene:plasmid:146149_1073)	67.0	1934.0	0.0346432264736297																				1.40717e-19	0.358039	1934.0	30.0	3.01236	2.3454	2.06101	3.892267422613618e-16
TCGACCAGTGAGCTATTACGCTTTCTT	TAAATGATGGCAGCTTCTAAGCCAACA	(RF_all_EQ089830.1/38788-41674_1052) (mge_aclame_genes_all_0_gene:plasmid:139559_1054)	2.0	948.0	0.0021097046413502																				1.56023e-15	0.515816	948.0	27.0	1.71573	0.862869	0.746835	3.566823685540712e-12
TCGACCAGTTATTAGCTCGAATAAGAC	CACTCCATAACTCCATACGTAACTTTT	(zostera_marina_Chr01_29701505)	3.0	3007.0	0.0009976720984369																				1.37765e-132	0.469476	3007.0	48.0	1.37348	0.546059	0.520785	2.706763082754612e-128	True	54M
TCGACCATATTCATGTAATTAATTAAT	TTACGGGAACAAAGTTTGTGGCGTAAT	(zostera_marina_Chr04_27996225)	10.0	16185.0	0.0006178560395427																				0.0	0.384536	16185.0	47.0	1.28345	7.28323	2.67538	0.0	True	54M
TCGACCATCAACATCCTGATGAACTGC	AAGACTTGAATTTATTCCTGCACAATT	False	3.0	2398.0	0.0012510425354462																				1.15055e-58	0.337521	2398.0	48.0	1.24801	0.404921	0.393661	8.986197428606309e-55	True	15M174N39M
TCGACCATCGGTGGATCCATACTCGAT	AATTACTGAATTAGTTTAGATGTTTAC	(zostera_marina_Chr01_33317286)	1.0	641.0	0.0015600624024961																				5.08723e-20	0.415747	641.0	43.0	1.26462	0.477379	0.472699	1.435263666182004e-16	True	54M
TCGACCATGATTTCAAATTTGCAAGTT	TCTGAGATCGGAAGAGCACAGTCTGAA	False	2.0	2422.0	0.0008257638315441																				5.34982e-50	0.284561	2422.0	46.0	1.06327	0.3109	0.296449	3.540830482036954e-46
TCGACCATTGCCAAACCAAGGTTGGAG	TTTATTGTGTGGATCCGGTGGCATATA	(zostera_marina_Chr01_32188113)	1.0	131.0	0.0076335877862595																				3.74388e-07	0.590443	131.0	17.0	1.13786	0.351145	0.351145	0.0005013849801481	True	54M
TCGACCATTTCTCCGCTGAGACCAGAC	ACCGCAAGGCTCAAATTTCCCTGCTCC	(zostera_marina_Chr01_1429919)	4.0	6749.0	0.0005926803970958																				8.03293e-283	0.501951	6749.0	48.0	1.27863	0.535487	0.514743	3.7867038970047406e-278	True	54M
TCGACCCAAATCAGGACTATGGGAAAG	AATTGCCTTGTCCGGCTTATCGTAGCC	(zostera_marina_Chr01_6436220)	4.0	3277.0	0.0012206286237412																				3.5881e-91	0.345515	3277.0	48.0	1.40645	0.541349	0.517852	4.555031125615183e-87	True	54M
TCGACCCAACACTTTCCATGCTCATGT	GGCATGCCATTCTCCATTGTGACCTGC	(zostera_marina_Chr01_8166195)	2.0	838.0	0.0023866348448687																				6.59388e-06	0.254633	838.0	46.0	1.05234	0.25895	0.220764	0.008017369017279	True	54M
TCGACCCAATTGCCTCGAAGCTCGTGT	ACGAGTGCATGTACAAACCCATGATCG	(zostera_marina_Chr02_38236850)	3.0	4920.0	0.0006097560975609																				5.262840000000001e-63	0.274106	4920.0	48.0	0.903749	2.98476	1.06931	4.429188726863208e-59	True	54M
TCGACCCACTCAACCTTGCTGAAGACC	CTGAAGCCTTCGCCGAGTTGAAGGTGA	(zostera_marina_Chr04_28013232)	4.0	6751.0	0.0005925048141016																				2.92883e-34	0.163836	6751.0	36.0	0.857266	0.181455	0.17153	1.3333076282952292e-30	True	54M
TCGACCCATGGTTGGTGGTAGAAACTG	GAATGACGCTCTTTTTCAGCGTTCCGG	False	2.0	1221.0	0.0016380016380016																				8.362440000000001e-32	0.422864	1221.0	48.0	1.16131	0.37674	0.35217	3.552801546678361e-28	True	5S49M
TCGACCCGAACGACCAATACGATGGAT	GTAGTTCTCACGATTTGTAGGCAAGTG	False	1.0	108.0	0.0092592592592592	-	Helicase_C	PF00271.34	0.029	18.7	0.2	0.029	18.7	0.2	1.0	1.0	0.0	0.0	1.0	1.0	1.0	0.0	-	-1.0	4.88253e-17	0.986301	108.0	3.0	2.0721	1.60185	1.60185	1.2024973185627746e-13
TCGACCCGCGCGAGAACATCGGCCGAC	GGAGGAGAGGGCACGTTTCGGAGCTGG	(zostera_marina_Chr04_5021909)	2.0	874.0	0.0022883295194508																				9.49604e-15	0.397508	874.0	44.0	1.12201	0.331808	0.315789	2.0833125137027394e-11	True	54M
TCGACCCGTCGGTCTCTCAGTCAAGCA	CCCTTGTACTAATATGCTCTACGCATG	(RF_all_JZQW01000031.1/15910-18807_2314)	3.0	155.0	0.0193548387096774																				3.80827e-09	0.841728	155.0	6.0	2.19468	1.27097	1.11613	5.909421494447274e-06
TCGACCCTATGTTTGGACGCTGGTGTT	TGCGCCCCTGCAGCAGCATTCTCCGAC	(zostera_marina_Chr02_5514220)	1.0	141.0	0.0070921985815602																				9.56285e-08	0.632911	141.0	17.0	1.41468	0.730496	0.51773	0.0001339398651866	True	54M
TCGACCCTTGAATTTGGGCAGACCAAT	GAGACAGGCACAGTCGACGACATCACT	False	1.0	401.0	0.0024937655860349																				5.55753e-15	0.485063	401.0	20.0	1.27032	0.291771	0.291771	1.2344777149881675e-11	True	5S48M1S
TCGACCGACCACCAAATCCTGCTAAAG	TCGATGTCGGCGATAACACTACCCAGA	(zostera_marina_Chr05_11083899)	4.0	2356.0	0.0016977928692699																				7.05939e-60	0.315468	2356.0	48.0	1.13721	0.269525	0.266553	5.638254273605743e-56	True	3S51M
TCGACCGCCAAGGCAAATGGTGTGAGT	ATGAGCAATGAGAGCATGGATAGGCAG	(zostera_marina_Chr06_20305056)	4.0	9174.0	0.000436014824504																				2.45787e-35	0.170178	9174.0	48.0	1.23096	0.434925	0.433835	1.151528891950285e-31	True	54M
TCGACCGCGTTTTCGGAAGGGAGAGTA	TCGGCTTCGACGGCATGAGAGATGGGT	(zostera_marina_Chr03_38523834)	1.0	149.0	0.0067114093959731																				1.70683e-07	0.600723	149.0	19.0	1.4966	0.677852	0.583893	0.0002346513182313	True	53M1S
TCGACCGGCGGAGTCCCTTCCATTCTT	CGTGCTTCCCGCCCCTTTCGTGTGCGC	(zostera_marina_Chr01_41718309)	9.0	4072.0	0.0022102161100196																				7.111810000000001e-26	0.254721	4072.0	47.0	1.45585	0.283153	0.255403	2.510419550226036e-22	True	54M
TCGACCTAGTGTGTCGTGCTCATCAGG	TTGTGGAGGATGGTTATAAGTTCTTTG	False	1.0	581.0	0.0017211703958691																				1.25716e-11	0.38591	581.0	43.0	1.2952	0.506024	0.502582	2.2985248724869223e-08	True	28M93N26M
TCGACCTCACGATCACGAAGAATGGCA	ACTTTGATACTAGTCTTTTGTTTATTC	(zostera_marina_Chr03_27124410)	2.0	1042.0	0.0019193857965451																				3.0924900000000004e-29	0.412623	1042.0	47.0	1.30427	0.554702	0.522073	1.2175781777466354e-25	True	54M
TCGACCTCCACCATGTGATTTACAATA	GACAGTTCGACACTCTGCTCCCTTCAC	(zostera_marina_Chr06_6855592)	3.0	1892.0	0.0015856236786469																				2.36869e-08	0.179607	1892.0	48.0	0.885248	0.211416	0.19926	3.46889444930121e-05	True	54M
TCGACCTCTGCAACTTCCATGATAACC	TCAATGTTCGATCCTTAAAGAGAGTTG	False	1.0	458.0	0.0021834061135371																				1.1513e-42	0.833575	458.0	20.0	1.14015	0.495633	0.495633	6.46384631001318e-39
TCGACCTCTTCACCGACAGAAGTTCCG	AGAAGCAGAAGAACACCAGCCACGGCG	(zostera_marina_Chr04_33175041)	1.0	188.0	0.0053191489361702																				6.62977e-10	0.596563	188.0	22.0	1.15864	0.468085	0.425532	1.0832433716604963e-06	True	54M
TCGACCTGACCACCTGTGTCGGTTTCG	GGTACGATTCCTATGTAATTGAAGCTT	(RF_all_GG704984.1/2961-68_1571)	1.0	201.0	0.0049751243781094																				5.96688e-17	0.870579	201.0	7.0	1.43915	0.383085	0.343284	1.463558347567094e-13
TCGACCTTCTTTACAGAGTGTCCAAGC	CAACTCGAGAAGGTTTAGATCTTCCTC	False	1.0	622.0	0.0016077170418006																				3.85892e-10	0.346063	622.0	33.0	1.12893	0.339228	0.339228	6.405154933662136e-07	True	27M256N27M
TCGACCTTGCGTCGGGTGTTGCAGTAG	ATAATGGCTTGTGTGATGGTGAGTGTT	False	1.0	52.0	0.0192307692307692																				2.04281e-06	0.947368	52.0	5.0	1.72195	3.03846	3.03846	0.0025854415737553
TCGACCTTTAAGTATAGTATATTATTT	CGAATAAAACATTACACATTGAATCAT	(zostera_marina_Chr04_27188359)	1.0	1408.0	0.0007102272727272																				2.8368600000000004e-24	0.414884	1408.0	48.0	1.02676	0.322443	0.296165	9.457063728916355e-21	True	54M
TCGACGAAATAGATTTGATGGTTTGAT	CTCTGCGACACCCACCGGGATTACGAA	(zostera_marina_Chr01_31372026)	2.0	1973.0	0.0010136847440446																				5.04686e-25	0.197121	1973.0	36.0	0.873263	0.187025	0.180943	1.7284885738934255e-21	True	54M
TCGACGAACAATTCGATCCTTGGGGCG	CCTTCTTTGTACTAAATTCGCCCATTC	(zostera_marina_Chr05_24479113)	2.0	1599.0	0.0012507817385866																				1.65521e-13	0.206522	1599.0	48.0	0.818585	0.197624	0.167605	3.3890696436324034e-10	True	1S53M
TCGACGAAGATGCCATGATTCCGACGA	GAAGAACGGAGGACTAACTACTTAGAG	(zostera_marina_Chr01_5155699)	1.0	418.0	0.0023923444976076																				5.80593e-12	0.531758	418.0	33.0	0.999329	0.260766	0.260766	1.0839912092359764e-08	True	54M
TCGACGACAAATAAATGACAAACAAGC	CCCTAACTAATACAACAGCTAACCTTC	(zostera_marina_Chr06_19665543)	2.0	1000.0	0.002																				1.79467e-25	0.408384	1000.0	46.0	1.25191	0.459	0.403	6.2473381962970375e-22	True	53M1S
TCGACGACCGATTTCCGACCGGTCTGA	GCCCACCATCGCGCGCCTCCGTTATTA	(RF_all_AKKC02000008.1/208847-211647_2182) (mge_aclame_genes_all_0_gene:plasmid:131183_2302)	3.0	255.0	0.0117647058823529																				5.54074e-06	0.428679	255.0	14.0	2.26008	1.16471	1.16471	0.0067770274150678
TCGACGACGAAAGTAACAAGGCAAAAA	CAAAGGCAGCTCTGATTTCTGCTTTCC	(zostera_marina_Chr05_31630792)	392.0	13797.0	0.028411973617453																				4.78551e-58	0.19857	13797.0	48.0	2.37097	2.70856	2.68689	3.6948611263912336e-54	True	50M4S
TCGACGACGATGAATGGATGTTTGGCG	ATGGTCTCTTCGAAGATGGTTGAGTCA	(zostera_marina_Chr01_5025623)	1.0	1811.0	0.0005521811154058																				7.82771e-17	0.246815	1811.0	47.0	0.651227	0.140254	0.117615	1.9097566057008744e-13	True	54M
TCGACGACGTATTTGATCGGTATCGGA	GTCGGGATTGGAGTCGGTATTGGGATA	(zostera_marina_Chr05_5942971)	3.0	682.0	0.0043988269794721																				7.652829999999999e-20	0.420098	682.0	43.0	1.70735	0.590909	0.576246	2.142471032942832e-16	True	54M
TCGACGACGTCAAAGACGAGTCCTCTG	TCTGCTCCTACGGGAAACTCCCTCGCA	(zostera_marina_Chr05_1945690)	3.0	1485.0	0.002020202020202																				1.56974e-69	0.663382	1485.0	41.0	1.41673	0.408754	0.405387	1.469389505154958e-65	True	54M
TCGACGACGTTGATACCCCAACCGGCG	TCAGACTCGGGGAGTTGGAATACGCAA	(zostera_marina_Chr01_29894822)	1.0	80.0	0.0125																				2.91659e-10	0.897436	80.0	9.0	1.31924	0.475	0.475	4.881500148494911e-07	True	54M
TCGACGAGCTTAAGAATCTAGTTCTCT	CTCACAACCTCCGGCTCCTGTGCCCGG	(zostera_marina_Chr06_10276845)	1.0	398.0	0.0025125628140703																				6.01812e-14	0.425654	398.0	29.0	1.13955	0.394472	0.389447	1.263143302054261e-10	True	52M2S
TCGACGAGGTTATTGACTTCATTAAGC	TTTTGTTGTAAAGAGGTGATATCCAGT	(zostera_marina_Chr03_29440789)	3.0	4018.0	0.0007466401194624																				6.868189999999999e-92	0.426519	4018.0	48.0	1.26359	0.46441	0.444998	8.795837238962055e-88	True	54M
TCGACGAGTCCTTTGTCTCCTACCCCT	CCAGTTAGGCAAGGTTGCCTCCATTTA	(zostera_marina_scaffold_368_74356)	4.0	1910.0	0.0020942408376963																				6.42343e-11	0.133821	1910.0	47.0	1.54999	0.784817	0.784817	1.122921038828847e-07	True	53M1S
TCGACGAGTCCTTTGTTTCCTACCATT	CCAGTTAGGCAAGCCTGTCTCCATTCC	(zostera_marina_Chr06_6969110)	20.0	11559.0	0.0017302534821351																				2.97823e-61	0.159017	11559.0	48.0	0.931044	0.175188	0.157972	2.4331276097397245e-57	True	54M
TCGACGAGTGAGGGAACAAGTCTGTCA	AGAAGACCCTGAAGATTTACGCCCAAG	False	9.0	5512.0	0.001632801161103																				1.08712e-11	0.125327	5512.0	48.0	1.31057	1.87264	1.64695	1.9954861443974163e-08	True	19M262N35M
TCGACGAGTTCGTGCCACGGACGTTGG	TTCGCCAGAGACGCCCGGATCGAATCC	(zostera_marina_Chr01_24022590)	4.0	2880.0	0.0013888888888888																				6.178e-34	0.26707	2880.0	48.0	0.863949	0.170139	0.166667	2.787659307855633e-30	True	54M
TCGACGAGTTTGAAATAGGTTAGCCGG	ATTCCCGTCATAACAGGCCGGATTCCG	(zostera_marina_Chr04_5121335)	3.0	512.0	0.005859375																				6.51579e-12	0.354793	512.0	39.0	1.42868	1.0332	0.839844	1.2126355245178512e-08	True	54M
TCGACGATATTTGGAAGTAGATATCCA	AATCGGTAGAAGTAGTGTTTGAGACTG	(zostera_marina_Chr06_5030144)	1.0	321.0	0.0031152647975077																				1.03476e-27	0.965203	321.0	8.0	0.919618	0.267913	0.252336	3.8832112979137254e-24	True	54M
TCGACGATGACGATCGTACCGACCTCA	AATAGAAGAATATAGAATTCCGTCGAA	(zostera_marina_Chr06_6157076)	1.0	595.0	0.0016806722689075																				1.09118e-26	0.527894	595.0	38.0	1.0998	0.342857	0.342857	3.9589316577124004e-23	True	54M
TCGACGATGGATGGGTTGTTGTTGTAG	TGGAAACTGGAGAAAATTTAGGTAAAT	(zostera_marina_Chr04_34379396)	1.0	1099.0	0.0009099181073703																				4.11179e-32	0.458674	1099.0	48.0	1.18434	0.959964	0.944495	1.762543362130933e-28	True	52M2S
TCGACGATTGCAACGAAATCCTCTTTG	GTGTAATTTATGACATGATGGGAACCA	(zostera_marina_Chr06_3065572)	3.0	2123.0	0.0014130946773433																				2.44682e-74	0.46151	2123.0	48.0	1.2802	0.5252	0.509656	2.4623414489247857e-70	True	54M
TCGACGATTTAACATGTTTAGTCAGTT	TTCACCACCCATTATCTCAACAAGGAT	(zostera_marina_Chr06_22332090)	4.0	686.0	0.0058309037900874																				1.32923e-08	0.309938	686.0	43.0	1.73303	1.02915	0.963557	1.9838575210899943e-05	True	12M2813N42M
TCGACGATTTGATCTCGTCGAAAGTGT	ACCTAACCAACGTGGTGTGAATCTGAA	(zostera_marina_Chr01_25491705)	2.0	1353.0	0.0014781966001478																				1.10366e-50	0.500851	1353.0	47.0	1.32081	0.541759	0.527716	7.40097999270077e-47	True	54M
TCGACGCATGTCTTGCTTCCGTTGCGG	GATTGTAGGTAGCGAAGACGACGAGAG	(zostera_marina_Chr01_30163531)	2.0	1674.0	0.001194743130227																				4.09082e-46	0.359948	1674.0	48.0	1.28981	0.46356	0.4092	2.484957798600788e-42	True	54M
TCGACGCCCCAACTGCCGTACCCGACG	ATCAGCACTGCGTGGGCCCCGCTGGTC	(zostera_marina_Chr05_24308389)	1.0	854.0	0.0011709601873536																				6.80885e-21	0.467021	854.0	42.0	1.14805	0.318501	0.318501	1.9920633897529678e-17	True	54M
TCGACGCCTCCAGACCCTCTTCCAGAT	CAAGAATCCCGGAGGCATCTCGGCAGA	(zostera_marina_Chr03_38930639)	2.0	1569.0	0.0012746972594008																				8.52783e-09	0.193829	1569.0	48.0	1.28551	0.362014	0.355003	1.2903230692051663e-05	True	54M
TCGACGCCTTGGTAGGCCATTACCCCA	CCAACAAGCTGATAGGCCGCGGGCCCA	(RF_all_CP009248.1/2126271-2124752_223)	5.0	318.0	0.0157232704402515																				2.16483e-16	0.700474	318.0	12.0	2.40905	0.908805	0.748428	5.168059969114496e-13
TCGACGCGGAAGACAAGCGCAGATCCG	CCACGAACGCGGGAAACAAAGGCGCTT	(zostera_marina_Chr01_24465402)	2.0	2434.0	0.000821692686935																				5.61679e-06	0.120499	2434.0	48.0	1.62432	5.28431	3.41537	0.0068667825259562	True	54M
TCGACGCTATACTTTTAACAACATGTT	CTCCAAACGGTTACTACGTTCCTTGGT	(zostera_marina_Chr05_6203375)	3.0	3183.0	0.000942507068803																				3.49515e-46	0.29487	3183.0	45.0	0.865795	0.17405	0.170908	2.127050355533765e-42	True	54M
TCGACGCTCCATATGATGGAAAATCCG	GTATGTGGATGTTCGGATTTTGAGCTT	(zostera_marina_Chr01_22179706)	3.0	2530.0	0.0011857707509881																				2.81252e-08	0.153816	2530.0	48.0	1.57278	0.777075	0.725296	4.096184506487379e-05	True	54M
TCGACGCTGAAGTTCCAAAGATTCAAT	TTATATTTTATATGTATCTGCCTCGGT	(zostera_marina_Chr04_31414109)	1.0	312.0	0.0032051282051282																				6.17358e-22	0.685764	312.0	27.0	1.13267	0.5	0.5	1.8838975406612442e-18	True	54M
TCGACGCTTCATATGATGGAAAATCCG	GTATGTGCATGGTTGAATTTTGAGATT	(zostera_marina_Chr02_333657)	1.0	1144.0	0.0008741258741258																				5.2769e-26	0.359708	1144.0	46.0	1.10081	1.03759	1.01486	1.8711009349995649e-22	True	54M
TCGACGGAAACATGATGTAAGGACTGA	CCTCGAGATCCGTAGCGACGTCGAAGG	(zostera_marina_Chr05_2763913)	3.0	1923.0	0.0015600624024961																				4.8421600000000004e-29	0.336872	1923.0	47.0	1.24296	0.369215	0.349974	1.8952810578965216e-25	True	2S52M
TCGACGGAGGTGAAGCTAGAATGGTTG	CTACTGCTCTTTAGATCTCTATACGGC	(zostera_marina_Chr03_27257946)	3.0	2743.0	0.0010936930368209																				5.60811e-46	0.263654	2743.0	44.0	0.976341	0.270142	0.244258	3.3962942492065865e-42	True	53M1S
TCGACGGATGTGAATTCCGTTCCGGTT	AGCCCACCGCCGGGATGTCCTTGAGCC	(zostera_marina_Chr06_6405378)	8.0	9217.0	0.0008679613757187																				3.45122e-215	0.375749	9217.0	48.0	1.3857	0.452967	0.434089	1.1910004201046108e-210	True	54M
TCGACGGCAAGCTCGATCGCCGTCTTC	ACTCCAATTCCGATTATAGAATCGGCC	(zostera_marina_Chr05_20203972)	2.0	940.0	0.002127659574468																				7.66941e-29	0.461475	940.0	44.0	1.29484	0.506383	0.493617	2.98279957554157e-25	True	54M
TCGACGGCAGAGAGAAGAAAGCGTCGG	TGTAGCGATGTGCGTAGTCCAAGAGCT	(zostera_marina_Chr06_624294)	2.0	1343.0	0.0014892032762472																				1.78569e-37	0.475529	1343.0	39.0	1.19348	0.376024	0.370067	8.841557490952532e-34	True	54M
TCGACGGCGACGAGCGCCCGAACGAGT	GATCGGAGACCCAGGGCGTTGGGTTCA	(zostera_marina_Chr05_3248498)	1.0	619.0	0.0016155088852988																				1.15867e-18	0.458322	619.0	42.0	1.20025	0.483037	0.462036	3.078938014662438e-15	True	6S48M
TCGACGGCGGTAAGTTGGACACTACCA	CCGTCATTACTGAAACGAACGCGTTCA	(zostera_marina_Chr05_28781471)	7.0	4714.0	0.00148493848112																				3.27266e-06	0.124516	4714.0	48.0	0.850596	0.161858	0.131735	0.0040756076045287	True	54M
TCGACGGGCAAAAACAACATAGATTCC	CGCAGAGCGGTAACACCATCCTTGACA	(zostera_marina_Chr05_5330168)	1.0	148.0	0.0067567567567567																				3.02971e-15	0.73148	148.0	20.0	1.29496	0.527027	0.527027	6.822515564182565e-12	True	54M
TCGACGGTCCTCGGTGCAACAGGCGTC	GCATCGGCGACAGTAGAGAAGAGCCGA	False	12.0	7638.0	0.0015710919088766																				0.0	0.57081	7638.0	48.0	1.46499	6.98102	6.04622	0.0	True	23M30N31M
TCGACGGTCTTGAACATAATGAGATTA	TTAAAAATGTTGATGAATTCTGATGGT	(zostera_marina_Chr05_27983256)	2.0	2917.0	0.0006856359273225																				1.94627e-87	0.540949	2917.0	48.0	1.27533	0.469661	0.46349	2.3546040180276343e-83	True	54M
TCGACGGTGCAGATGTATTGATCATGG	CGCAATGCGTGTTGTGATTATGGTTTG	(zostera_marina_Chr01_27399137)	4.0	3589.0	0.0011145165784341																				5.14815e-147	0.442899	3589.0	47.0	1.44658	0.916133	0.803566	1.1426997850916288e-142	True	54M
TCGACGGTGCCATTTTCCTCGACCATG	ACGTTTGAAGTAACCGAATGCGATTTG	(zostera_marina_Chr03_37755048)	2.0	1709.0	0.0011702750146284																				7.55624e-11	0.227113	1709.0	48.0	1.06029	0.461088	0.449971	1.3148260478840774e-07	True	54M
TCGACGGTGCTCCCTGCATAGAATCCA	TAACCTTTGTTCTTCATTTGGTCGATG	(zostera_marina_Chr03_33679956)	2.0	2305.0	0.0008676789587852																				2.19477e-80	0.414606	2305.0	48.0	1.32619	0.587852	0.565727	2.4136714555081046e-76	True	54M
TCGACGGTGGATTTTGGATGGAACCCG	TCAAAACATTCACAGTACGTCAGATTA	(zostera_marina_Chr03_6587774)	3.0	1297.0	0.0023130300693909																				4.31204e-11	0.223824	1297.0	46.0	1.86517	0.933693	0.904395	7.61881690720863e-08	True	1S53M
TCGACGTAACGAAGACGGTCGAACTTT	TCCTGGTCTCCGCTGGCAACAAGTCCA	False	25.0	947.0	0.0263991552270327																				3.17037e-41	0.872994	947.0	12.0	2.03318	2.17635	2.04118	1.7200517095912672e-37
TCGACGTAAGGATGAATGATAGGATTG	CCGGAAGGAGCAAAGAGATACGCGATT	(zostera_marina_Chr04_117905)	1.0	556.0	0.0017985611510791																				5.1245e-14	0.497319	556.0	33.0	0.941664	0.266187	0.266187	1.0798982673669363e-10	True	54M
TCGACGTAATTTTCTTTGCCAAGTCGA	GCAGTGCGAATGGGTCTTCTGGGAGAA	(zostera_marina_Chr03_29440874)	2.0	2246.0	0.0008904719501335																				4.29592e-14	0.211818	2246.0	46.0	0.846985	0.199911	0.183882	9.092819345426023e-11	True	54M
TCGACGTACAGTTGGTTTATCGTCATC	TGCTGCCGAGAAAGAGTCTCCCGAAGC	(zostera_marina_Chr04_5021834)	2.0	1132.0	0.0017667844522968																				2.28583e-56	0.548497	1132.0	48.0	1.40055	0.517668	0.492049	1.7107784387273398e-52	True	54M
TCGACGTAGACAAGTTCCTGGATGTTG	TCCAAGTTTCCGTCCATCTCGACAACC	False	1.0	186.0	0.0053763440860215																				3.12383e-28	0.981982	186.0	5.0	1.54516	2.58602	2.50538	1.1917017556780174e-24
TCGACGTAGATTCCGGTATTTTTATGT	GGAGGTTGCTGTTTCTGCTGATGCTGC	(zostera_marina_Chr03_552355)	3.0	1928.0	0.0015560165975103																				5.54651e-55	0.54605	1928.0	44.0	1.23071	0.728216	0.724066	4.040382527833196e-51	True	54M
TCGACGTCATCGCACATCCAAGCCCTC	TGAACGCTACGGCAGAAAATCACTTCT	(zostera_marina_Chr06_3686812)	3.0	2644.0	0.0011346444780635																				2.05501e-138	0.532065	2644.0	48.0	1.2892	0.534039	0.532905	4.2421736142917803e-134	True	54M
TCGACGTCATTAGATTTGAGAATGGGA	AGAAATTGGTCTACTAGTTCAATTGTA	False	1.0	421.0	0.002375296912114																				2.10229e-19	0.632236	421.0	25.0	1.08735	0.289786	0.289786	5.7696999444872535e-16	True	14M76N40M
TCGACGTCGGAGGCAATTCAGTCGGTG	AAGGAGTCTCGACGACTCGCCTCCATG	(zostera_marina_Chr01_7310301)	1.0	70.0	0.0142857142857142																				1.34567e-06	0.771429	70.0	10.0	1.50596	0.528571	0.528571	0.0017272064465398	True	51M3S
TCGACGTCGGAGTCCAGTTTTTGGATT	TCCCAGACCTAGTAAGCTCCTTCGTAT	(zostera_marina_Chr05_958388)	4.0	5592.0	0.0007153075822603																				3.91626e-204	0.412584	5592.0	48.0	1.34481	0.533083	0.479077	1.2698165494974126e-199	True	54M
TCGACGTGAAAAGGATCTCCGACCTTC	ACACTCTCTGCCTTCTCAACAGCTTTC	(zostera_marina_Chr05_3814706)	1.0	91.0	0.0109890109890109																				3.6218e-11	0.964286	91.0	12.0	1.2776	0.428571	0.428571	6.430126384063613e-08	True	54M
TCGACGTGGTCTTTCCTCCGCTACGTT	CACTCTTACTGAGCGACCATCCACAAG	(zostera_marina_Chr03_25862438)	1.0	300.0	0.0033333333333333																				5.970599999999998e-32	0.909982	300.0	21.0	1.25771	0.41	0.41	2.547719081978338e-28	True	52M2S
TCGACGTGTCTGTCTCGCAGTCAAGCA	CCCTTATGCTCTTGCACTCAATGCACG	(RF_all_LJTD01000051.1/508-1_409)	4.0	2383.0	0.0016785564414603																				7.7927e-42	0.433876	2383.0	30.0	1.33199	0.386068	0.356693	4.2882787043682443e-38
TCGACGTGTTTTTCTTCTTGTTTGTAG	TTGTCTGTTGGAACACGTCCAAGTAGG	(zostera_marina_Chr05_26615792)	6.0	2919.0	0.0020554984583761																				2.8555e-63	0.718221	2919.0	27.0	1.03511	0.185337	0.171977	2.412470259214236e-59	True	54M
TCGACGTTAATGTTTCCCTTAGAATCA	GTTCCGATGGTCACGATCTTCATTACA	(zostera_marina_Chr01_2260147)	19.0	9128.0	0.0020815074496056																				2.30103e-49	0.187104	9128.0	48.0	1.03784	0.213081	0.195881	1.5024187852125285e-45	True	54M
TCGACGTTGCCCGCATCCTTCTCGAGC	TCTGCCCTCGCTCCTCGCGACGGGTCC	(zostera_marina_scaffold_25_48645)	5.0	885.0	0.0056497175141242																				7.30892e-08	0.240753	885.0	30.0	2.05879	0.839548	0.830508	0.0001032532177383	True	54M
TCGACTAACCCACGTCCAATTGCTGTT	CACGTGGAGCCTTTCTCCACTTCAGTC	(RF_all_KV784430.1/91728-88493_1406)	2.0	380.0	0.0052631578947368																				1.76224e-06	0.394136	380.0	17.0	2.21495	0.752632	0.739474	0.0022418114867629
TCGACTAACCCATGTCCAACTGCTGTT	CACATGGAACCTTTCTCCACTTCGGAG	(RF_all_ABAV01023321.1/1-1860_401)	4.0	408.0	0.0098039215686274																				3.21725e-27	0.82132	408.0	10.0	1.96576	0.990196	0.990196	1.18780361616198e-23
TCGACTAACGATTTGGCGATGATTTGA	ACACAAACAGTCAGTGAGTCTTGATCA	(zostera_marina_Chr05_10928408)	1.0	116.0	0.0086206896551724																				5.66518e-11	0.833939	116.0	14.0	1.24732	0.5	0.5	9.937506710776508e-08	True	54M
TCGACTAATGTCTCAGTCTCCCACAAT	TCTCGACGGCTACATAGTAAGCAATCA	False	3.0	2045.0	0.0014669926650366																				9.89483e-10	0.179963	2045.0	48.0	0.763792	0.176039	0.122738	1.598245204295207e-06	True	17M98N37M
TCGACTACCTTTCTTTGTCTATGTTTG	TAAGGAGGAAGGAATTATATTTGACGT	(zostera_marina_Chr02_29837125)	2.0	1502.0	0.0013315579227696																				1.75934e-38	0.472856	1502.0	48.0	1.22199	0.423435	0.388149	8.92772274794648e-35	True	54M
TCGACTACGCCTCTCGGCCTCGCCTTA	GGTCCCGACTTACCCTGAGTGGACGAG	(RF_all_KQ960164.1/2997-143_1316)	3.0	436.0	0.0068807339449541																				5.11789e-30	0.899904	436.0	8.0	2.08893	5.66972	5.62615	2.0633909385544823e-26	True	53M1S
TCGACTACGCCTGTCGGCCTCGCCTTA	GGCCCCGACTAACCCAGGGCAGATTAA	(RF_all_CP002280.1/1779288-1782389_1415)	73.0	5131.0	0.0142272461508477																				4.63663e-09	0.16878	5131.0	47.0	2.6142	1.4009	1.38589	7.150254832199705e-06
TCGACTACGCCTTTCGGCCTCGCCTTA	GGGGTCGGCTTACCCTGCTCAGATTAG	(RF_all_FOAG01000029.1/4071-566_2075) (mge_aclame_genes_all_0_gene:plasmid:131183_1489)	191.0	4989.0	0.0382842252956504																				4.49062e-38	0.326903	4989.0	44.0	4.27771	4.22469	4.19182	2.2548832897947633e-34
TCGACTACGCTTCTCAGCCTCGCCTTA	GGTCCCGCCTAACCCTGGGAGGACGAG	(RF_all_CP003839.1/1740656-1737742_1359)	2.0	283.0	0.0070671378091872																				1.83401e-24	0.919401	283.0	5.0	1.48238	1.68198	1.66431	6.156000693091391e-21
TCGACTACGGATGAAGAGTCGGCGTTT	CCGTTATATACGGAGTTGGAATCTTAT	(zostera_marina_Chr03_4204545)	6.0	1217.0	0.0049301561216105																				5.69936e-22	0.339425	1217.0	47.0	1.99281	0.503698	0.482334	1.741850371891627e-18	True	2S52M
TCGACTAGTGAGCTATTACGCACTCTT	TAAATGGTGGCTGCTTCTAAGCCAACA	(RF_all_AE016830.1/3168257-3165345_1097) (mge_aclame_genes_all_0_gene:plasmid:141404_1090)	40.0	1528.0	0.0261780104712041																				4.41289e-14	0.443892	1528.0	28.0	2.9121	5.95419	2.47644	9.334894328866834e-11
TCGACTAGTGAGCTATTACGCTTTCTT	TAAAAGGGTGGCTGCTTCTAAGCCAAC	(RF_all_CP003880.1/692187-695080_1050) (mge_aclame_genes_all_0_gene:plasmid:139559_1055)	4.0	1548.0	0.0025839793281653																				2.03353e-12	0.323808	1548.0	32.0	1.63185	0.600775	0.44509	3.903767291484308e-09
TCGACTATGAAGCTTATCCCCCACAGT	CTCACTGCCGCACAACACATTAATGGC	(RF_all_CP009246.1/1263200-1266284_1004)	25.0	1681.0	0.0148720999405116																				7.32155e-07	0.387724	1681.0	31.0	2.27256	2.54194	2.05116	0.0009591769858687
TCGACTATGCATATGGCAAGAGAAAGC	CAGCAGAATGCTCCAAACTTTTTCACC	(zostera_marina_Chr01_4448838)	2.0	1083.0	0.0018467220683287																				7.33387e-09	0.186271	1083.0	47.0	0.941288	0.196676	0.191136	1.1148776529474202e-05	True	54M
TCGACTCAAAGACTGTGATAAGTGTTG	GGTTCTTTACACAAGCCTTTCAAATCA	(zostera_marina_Chr01_19445590)	1.0	229.0	0.0043668122270742																				2.10999e-11	0.574233	229.0	25.0	1.21491	0.393013	0.393013	3.804411998213958e-08	True	54M
TCGACTCAATGTCGTCCATCAACTTTT	CTTAAAGGTCAAGAATCTTGGCGCCGT	(zostera_marina_Chr02_4488385)	2.0	690.0	0.0028985507246376																				2.21956e-07	0.28473	690.0	44.0	1.08573	0.201449	0.201449	0.0003025258105196	True	54M
TCGACTCACCCAGCCCCGATTAACGTT	GGACTGGAACCCTTGATCTTCCGGCGT	(RF_all_CP000713.1/2806750-2803898_1264)	5.0	561.0	0.0089126559714795																				2.28058e-16	0.711034	561.0	14.0	2.63779	1.46168	1.37611	5.43884460490062e-13
TCGACTCCACACGACAGGATGAAGAAT	GGAAAGAATGGAAGATAAAGGTTGAAG	(zostera_marina_Chr04_5493857)	1.0	226.0	0.0044247787610619																				1.13857e-10	0.54661	226.0	25.0	1.42686	8.22566	5.34956	1.9584862268720122e-07	True	54M
TCGACTCCATGATTGAAGAACAGCTGA	TGGATCTTCTGGAGATAGCGACAGTGC	(zostera_marina_scaffold_154_93988)	1.0	265.0	0.0037735849056603																				1.53243e-12	0.62822	265.0	30.0	1.27897	0.622642	0.524528	2.963021641504808e-09	True	54M
TCGACTCCCGGCGACTTCAGACCTCCT	AACCTCCTTATGCGTTACGGGATTCTG	(zostera_marina_Chr03_35548600)	2.0	1052.0	0.0019011406844106																				2.39107e-24	0.40096	1052.0	46.0	1.32265	0.534221	0.527567	7.991597730474604e-21	True	54M
TCGACTCCGACACTCCAAGTCTCCAAC	TCACTGGAAAGAACTCTAAATCACCGC	False	21.0	1254.0	0.0167464114832535																				1.79684e-08	0.138534	1254.0	31.0	2.18067	8.6571	7.88676	2.655456740223812e-05	True	42M12S
TCGACTCCTCCCTCCCCTTTGTTTGTG	ACTCACTCAATAAAACAGACCGGAGCG	False	1.0	143.0	0.0069930069930069																				9.91871e-07	0.595455	143.0	16.0	1.62586	0.58042	0.58042	0.0012863444929297	True	17S37M
TCGACTCCTTCACCTTCAACTCGGCGA	AGGCTTCTGGGTCTTCAGCAAGGTGGA	(zostera_marina_Chr04_28025765)	1.0	419.0	0.0023866348448687																				3.65938e-13	0.488652	419.0	27.0	1.23646	0.441527	0.400955	7.34575926631234e-10	True	54M
TCGACTCCTTCTGGATGTTGTAGTCCG	AAAGGGTGCGGCCGTCCTCGAGCTGCT	(WBcel235_III_5941639) (grch38_1kgmaj_chr17_16382278)	13.0	539.0	0.0241187384044526																				1.76394e-11	0.23885	539.0	14.0	3.33435	2.29314	2.28757	3.19611307114494e-08	True	52M2S
TCGACTCGATTGATCCGATCATATCCG	AAACGGAAGCAGCAGACATCAATACTA	(zostera_marina_Chr05_24767106)	2.0	1011.0	0.0019782393669634																				1.5818900000000001e-18	0.30525	1011.0	46.0	1.1633	0.32542	0.30366	4.1794852483086985e-15	True	52M2S
TCGACTCGGATCGATAGTGACATCAAA	GGACGTTAAGTGTTCTATTAAGCTGAC	(zostera_marina_Chr05_6210291)	1.0	921.0	0.001085776330076																				1.51927e-14	0.319944	921.0	44.0	0.958265	0.20304	0.20304	3.296755604186796e-11	True	54M
TCGACTCGGCGAAGGCTTCTGGGTCTT	CAGCAAGGTTGAGTGGGTCGAGGCTGC	(zostera_marina_Chr04_28013238)	1.0	330.0	0.003030303030303																				7.05637e-11	0.533275	330.0	28.0	1.03581	0.654545	0.654545	1.2302484790424574e-07	True	54M
TCGACTCGGTGTCTAGATCGGAGGAGT	AGAGGTCGGAGATGGTCGAAGAACCAT	(zostera_marina_Chr03_38912287)	1.0	1364.0	0.000733137829912																				1.68507e-07	0.221334	1364.0	48.0	0.711029	0.144428	0.140762	0.0002317477654929	True	50M4S
TCGACTCGTCGAAGGAGCTTCACACGG	ACGCAGACACCCCGCCATACGGGATTC	(RF_all_BCLY01000019.1/15560-12198_216)	2.0	114.0	0.0175438596491228																				4.71649e-07	0.705556	114.0	7.0	2.25974	3.00877	2.61404	0.0006266892331234
TCGACTCTGCTCGACTTGTCAGTCTCG	CAGTCAGGCAGGCTTATGCCATTGCAG	(RF_all_CP016464.1/243683-240877_2243) (mge_aclame_genes_all_0_gene:plasmid:134557_2275)	2.0	483.0	0.0041407867494824																				1.74473e-10	0.455314	483.0	26.0	1.59984	0.832298	0.819876	2.964617114833307e-07
TCGACTGAAAATTAAAAGAGTTTTGTA	TAAAATGATAGGATGTTTATATGTTTG	(zostera_marina_Chr04_31540844)	2.0	3058.0	0.000654022236756																				9.52737e-95	0.463284	3058.0	48.0	1.21151	0.517659	0.508829	1.2615621004692119e-90	True	54M
TCGACTGCGATTTTGAAGTTGAGCCTC	AAGATTTAACAGTTGACTTATTTAACA	(RF_all_GU323224.1/139735-138250_539)	1.0	183.0	0.0054644808743169																				1.33107e-07	0.63124	183.0	11.0	1.57827	0.939891	0.939891	0.0001844597358663
TCGACTGGATACAAAAGCGAGAAGAGA	AGAACAGGTAACAGCAGCGGCGAGATC	(zostera_marina_Chr01_33223853)	1.0	283.0	0.0035335689045936																				6.72275e-07	0.432001	283.0	29.0	1.31229	0.512367	0.487633	0.0008830543568634	True	5S49M
TCGACTGGCCAAATTATTTTTAATGCT	GATCATAGTAACTTTTTGATAAATTAC	(zostera_marina_Chr01_34421642)	1.0	232.0	0.0043103448275862																				2.94222e-10	0.586397	232.0	24.0	1.09652	0.392241	0.392241	4.923280638576158e-07	True	2S52M
TCGACTGTAAATAGGAAACGATTCTAA	TGAGATAGTTTATACATATACCTCTCA	(zostera_marina_scaffold_557_39635)	7.0	7647.0	0.0009153916568588																				5.71265e-93	0.266682	7647.0	48.0	0.948299	1.87865	1.6923	7.409373266620076e-89	True	14M1D40M
TCGACTGTAGAAAGATTCTTGTGTCGT	CTGTCTGCCCGCCCCATTATTGTGCAG	(zostera_marina_Chr01_38038441)	4.0	1208.0	0.0033112582781456																				1.50943e-11	0.240665	1208.0	41.0	1.68482	0.511589	0.501656	2.7456069412004584e-08	True	54M
TCGACTGTCTGAGTGAAGAAGCCAAGA	AGACTACGGATCAACGATTAAACGGAG	(zostera_marina_Chr04_4959270)	1.0	301.0	0.0033222591362126																				3.49407e-06	0.377032	301.0	31.0	1.12389	0.33887	0.33887	0.0043420510257837	True	54M
TCGACTGTTCTGAACCTTTGGGTTCAT	AAAATCAGCATCAAGCAAGTCCACAAG	(zostera_marina_Chr04_33223745)	6.0	8339.0	0.0007195107327017																				6.646360000000001e-23	0.132153	8339.0	48.0	0.988943	0.242835	0.218971	2.105652619940876e-19	True	54M
TCGACTTACTTTGCGATGACGTTCGGA	GCTTTTCTAATTTGGGAGTCCATGGAC	(zostera_marina_Chr01_37275179)	2.0	3999.0	0.0005001250312578																				6.9644e-253	0.631509	3999.0	48.0	1.27428	0.539635	0.530133	2.896273209385069e-248	True	54M
TCGACTTCAAAATGAAAATGAAAATGA	AAATGAAAATCATTACCATTTATCCTT	(zostera_marina_Chr03_877117)	1.0	198.0	0.005050505050505																				6.46279e-10	0.615864	198.0	24.0	1.27894	5.9798	5.06566	1.0567504957780765e-06	True	8S46M
TCGACTTCATCTCTTCTCCTTCCTTCC	TTCCTTCCATCCTTCCTCTCTATCTAC	(zostera_marina_Chr02_34895719)	1.0	182.0	0.0054945054945054																				3.63456e-09	0.557729	182.0	22.0	2.12066	4.17033	3.78571	5.647352324562884e-06	True	35M19S
TCGACTTCGGACGAGGAGGAGGAGGAG	GAGGAGGAGCAAGAGGACGAGAAGGGA	(zostera_marina_Chr01_6573463)	1.0	134.0	0.0074626865671641																				2.51234e-07	0.618421	134.0	17.0	1.71708	2.73881	2.55224	0.0003410283164629	True	8S46M
TCGACTTCGGATAACTTGGTATTCTTC	TTCTTCCGATGTCCAGATCGGAAGAAG	False	1.0	451.0	0.0022172949002217																				2.28602e-12	0.428577	451.0	40.0	1.50561	0.490022	0.481153	4.3750742337551405e-09	True	41M13S
TCGACTTCTCTAATAAGGTCGTTTTAC	CAGCCTTGTCAATTACCAGAATAAGAA	False	2.0	1774.0	0.0011273957158962	-	Arf	PF00025.24	0.29	14.6	0.1	0.29	14.6	0.1	1.0	1.0	0.0	0.0	1.0	1.0	1.0	0.0	-	-3.0	2.06372e-67	0.458868	1774.0	48.0	1.2273	0.462232	0.458286	1.8680439941774665e-63	True	19M1151N35M
TCGACTTCTTCTTCTTCTTCTTATCGG	TCGCTGCAGCGCCGCCTTCTTTCGGAA	(zostera_marina_Chr06_6157862)	12.0	7186.0	0.0016699137211244																				8.865659999999999e-45	0.178944	7186.0	48.0	1.14875	0.245338	0.238519	5.231944856342863e-41	True	54M
TCGACTTCTTGCTAGGCTGTTTCCCAA	TCCACAATCTTCGAGATCGGAAGAGCA	False	1.0	214.0	0.0046728971962616																				1.44659e-11	0.555439	214.0	23.0	1.27586	0.485981	0.481308	2.634475821769876e-08	True	40M14S
TCGACTTCTTTAGGAAGACGAAGGAAT	GCCGAGTAGATGAGTGATTCTTTTACA	(zostera_marina_Chr04_3493226)	18.0	21100.0	0.0008530805687203																				0.0	0.285217	21100.0	48.0	1.17172	0.289763	0.283602	0.0	True	54M
TCGACTTGCGATCAAACGGATGCTTCT	ACTTCGCGCGGTTCACTCGCTGATTGC	(zostera_marina_Chr02_39808579)	1.0	478.0	0.002092050209205																				2.04821e-06	0.307902	478.0	38.0	1.22565	0.757322	0.753138	0.0025920411497939	True	54M
TCGACTTGTAAGTCTCGCAGTCAAGCT	CCCTTGTGCACTTACACTCTACACACC	(RF_all_CP012342.1/793115-790033_2512)	4.0	144.0	0.0277777777777777																				9.89449e-11	0.729503	144.0	7.0	2.82424	4.44444	4.44444	1.7084249017868525e-07
TCGACTTGTAGGTCTCACAGTCAAGCT	CCCTTATGCCTTTCCACTCTAGATACG	(RF_all_CM002803.1/3792905-3790012_2311)	56.0	1314.0	0.0426179604261796																				4.72739e-36	0.499693	1314.0	20.0	2.78933	4.35388	3.41857	2.2565993953093628e-32
TCGACTTGTAGGTCTCGCAGTCAAGCT	CCCTTGTGCCATTGCACTCAACGACTG	(RF_all_AP012057.1/2313339-2316403_2477)	37.0	661.0	0.0559757942511346																				5.46106e-13	0.465824	661.0	20.0	2.95755	2.48411	2.4584	1.0851041828503078e-09
TCGACTTGTGGGTCTCGCAGTTAAGCG	CGCTTTTGCCTATATACTCTACGCGTG	(RF_all_KB849729.1/1750-4644_2304)	2.0	409.0	0.0048899755501222																				2.08731e-16	0.736001	409.0	12.0	1.90791	2.14914	1.9511	4.9875941865172e-13
TCGACTTTATTACACCAAATTATTATC	CATCCACATCGGCCGACCGCACTGAAG	(zostera_marina_Chr04_5601894)	8.0	11330.0	0.0007060900264783																				1.44251e-26	0.119292	11330.0	48.0	0.693001	0.778376	0.407414	5.2138683193117363e-23	True	54M
TCGACTTTCTCGGTTAAATGACCACTC	AATGCATACTCTGGCGCTAAATACACA	(zostera_marina_Chr04_3173030)	4.0	1979.0	0.002021222839818																				4.54798e-28	0.375663	1979.0	32.0	1.40647	0.670541	0.666498	1.726091919366999e-24	True	54M
TCGACTTTTATAATTCTGGTATTGTAA	GAGCTACAGAAATTGCATTTGTTGTAT	(zostera_marina_Chr01_9304580)	2.0	1986.0	0.0010070493454179																				5.87981e-08	0.183697	1986.0	48.0	0.957252	0.23716	0.230111	8.363868308681561e-05	True	54M
TCGACTTTTGGTAACGACGAATCTCAC	GAAGTGCAACTGTACCAGGACGGTAAC	False	6.0	136.0	0.0441176470588235	-	Histone	PF00125.27	0.38	15.0	0.0	0.38	15.0	0.0	1.0	1.0	0.0	0.0	1.0	1.0	1.0	0.0	-	-3.0	2.14577e-09	0.729412	136.0	7.0	2.62088	2.22059	2.17647	3.387487607739028e-06
TCGAGAAAAACAATAAATCCAAAACCA	GCACGGCAAACAGATCGAAGAGCACAC	False	1.0	687.0	0.0014556040756914																				6.04866e-18	0.442399	687.0	41.0	1.2507	0.525473	0.522562	1.5563621813839586e-14	True	36M18S
TCGAGAAAAAGAGAAAGATGCAAACAA	CAGAAATTAGAAACATTCTTAAATAAA	(zostera_marina_Chr05_24804022)	1.0	896.0	0.0011160714285714																				3.85748e-24	0.374491	896.0	40.0	0.912303	0.25558	0.25558	1.2799663779307915e-20	True	54M
TCGAGAAAATAAGGTTTCAAGCCCCTC	CTAGACAAGGGTATCATCTTGTAAACA	(zostera_marina_Chr04_24325661)	4.0	2079.0	0.0019240019240019																				1.77462e-49	0.434752	2079.0	48.0	1.3391	0.577682	0.511785	1.1611115167945941e-45	True	53M1S
TCGAGAAACACGGTGTGTGGATGGATA	CTAAATAGATAGGATAAGATCATAGAT	(zostera_marina_Chr01_42548348)	2.0	3347.0	0.0005975500448162																				4.0806e-23	0.192598	3347.0	48.0	0.838042	0.189423	0.182552	1.3034172728612318e-19	True	54M
TCGAGAAACAGATTTCTTCCGCTCCCC	GAAACATCTATTCCAGATTCCAGATCC	(zostera_marina_Chr06_3116647)	4.0	7001.0	0.0005713469504356																				2.85943e-268	0.492159	7001.0	48.0	1.2377	0.501785	0.473647	1.262142869914892e-263	True	54M
TCGAGAAACTAATAAGAAGACTATTGC	GAGATGGTAAAAGAAGAACAAAGAAAG	(zostera_marina_Chr06_6982418)	1.0	234.0	0.0042735042735042																				1.24546e-06	0.375	234.0	20.0	0.931671	0.273504	0.239316	0.0016028283007865	True	1S53M
TCGAGAAATCCGGTTTTCTGCAAAACG	GCATTCCTCACGCGTCTAAGATCTCTA	(zostera_marina_Chr03_33392142)	3.0	4364.0	0.0006874427131072																				4.47701e-118	0.474235	4364.0	48.0	1.25405	0.467461	0.456691	7.658428591660067e-114	True	1S53M
TCGAGAAATTGATTTGTTAGCATTCGT	GGATGAATTCTAAGTACTTTGAGTTGG	(zostera_marina_Chr05_5381007)	1.0	924.0	0.001082251082251																				1.88254e-34	0.484661	924.0	46.0	1.18559	0.406926	0.40368	8.618235419787799e-31	True	54M
TCGAGAACAGCGGCAAGATAAATAGGA	GCACCAACGCGAAAACGTTTAGCGTAA	(zostera_marina_Chr03_25602576)	2.0	2428.0	0.000823723228995																				2.56961e-43	0.426575	2428.0	45.0	1.12094	0.325783	0.31425	1.4649032437044388e-39	True	54M
TCGAGAACCCGCTTATATCCTTGATCT	GGTTAATTGCGGTTAGAACCGCCGGTT	(zostera_marina_Chr02_39509339)	18.0	11799.0	0.0015255530129672																				7.84683e-180	0.322331	11799.0	48.0	1.36488	0.33096	0.322993	2.1982460446634142e-175	True	54M
TCGAGAACGATCGGTTTATCAGGATCA	CATAATGTTTCACCTGTAATGGTAGTT	(zostera_marina_Chr06_1780583)	3.0	3775.0	0.0007947019867549																				9.13264e-73	0.358332	3775.0	48.0	1.18515	0.361854	0.356291	8.974240093581157e-69	True	54M
TCGAGAAGCAAAGTTGATGTCATGAGT	CTTAAGAAACTCTTTAGCAATATCAGA	(zostera_marina_Chr04_30978321)	7.0	8241.0	0.0008494114791894																				1.97565e-83	0.266661	8241.0	42.0	0.872886	0.314768	0.279214	2.267891085141508e-79	True	54M
TCGAGAAGCATTATCAAGAATTTGCTC	CTTCAGCAAAATTAATTAATCTTCACC	False	1.0	255.0	0.0039215686274509																				6.52042e-07	0.442753	255.0	30.0	1.00987	0.270588	0.270588	0.000857243387011	True	8S46M
TCGAGAAGCTGACATCTGTGGGGAGAG	CAGGAGACGGCAGTGCTAGCTGCTTAG	False	1.0	628.0	0.001592356687898																				4.41011e-10	0.318429	628.0	40.0	1.12225	0.339172	0.328025	7.292003614117568e-07	True	2S44M8S
TCGAGAATATTTTAGGGTTTATAAGTT	CACGTAACACCATCTGAGCCATCATGT	(zostera_marina_Chr01_15081565)	1.0	327.0	0.0030581039755351																				1.18087e-10	0.448951	327.0	26.0	1.09475	0.299694	0.29052	2.0291239819501816e-07	True	1S53M
TCGAGAATGGAGGAGATTGCGTGCTCT	CGAAACCGCCGTAATGGTCAATCGATC	(zostera_marina_Chr06_19588103)	1.0	1652.0	0.0006053268765133																				5.2587000000000004e-61	0.452337	1652.0	47.0	1.19269	0.430387	0.421308	4.280025805234904e-57	True	54M
TCGAGAATTAGATATCCAAGATCGAGA	TACATTAAATTAAGTCAAAAGATCGGA	(zostera_marina_Chr02_4430008)	1.0	782.0	0.0012787723785166																				8.75239e-47	0.62754	782.0	25.0	1.22636	0.464194	0.461637	5.398863006303283e-43	True	8S46M
TCGAGAATTGGGGTCAACCCAGATCGA	ACAGGATCCTTTGCAGGGTCAATTATA	(zostera_marina_Chr05_24873627)	2.0	1015.0	0.0019704433497536																				3.92189e-19	0.327569	1015.0	47.0	1.34414	0.40197	0.382266	1.0637282959020393e-15	True	54M
TCGAGACAGAAAATCTTGGTGGAATCG	TCATTTACTTTGGGACTGCAAAGATGG	False	2.0	1689.0	0.0011841326228537																				3.97343e-19	0.267397	1689.0	48.0	1.11488	0.272943	0.254589	1.0773787153118937e-15	True	40M85N14M
TCGAGACAGATGATGTTGCGCCGGTGA	GGCTCTGGACAAGCTGACGAAAACCTC	(zostera_marina_Chr06_1037389)	5.0	5028.0	0.0009944311853619																				2.09045e-19	0.186108	5028.0	47.0	0.855289	0.157319	0.151154	5.738493652414318e-16	True	54M
TCGAGACCGCTATTAAAACGGTCCTCA	TAAAAATTCGCGATCCAATACCAGCTA	(zostera_marina_Chr04_1713458)	1.0	665.0	0.0015037593984962																				7.31088e-20	0.453549	665.0	44.0	1.27645	0.396992	0.396992	2.0483373310857704e-16	True	54M
TCGAGACGTATTAGACGAATTGTCTTC	TTTGAAAGCATGTTGATGATCGTCATG	(zostera_marina_Chr04_32457990)	1.0	613.0	0.0016313213703099																				4.16789e-10	0.318637	613.0	41.0	1.17048	0.512235	0.512235	6.903141836265066e-07	True	54M
TCGAGACGTCTTTTTGACTCTCGTTAC	ACTTGTTCGGAAAATGAAAACAACAAT	(zostera_marina_Chr02_38035547)	1.0	190.0	0.0052631578947368																				1.1624e-06	0.597458	190.0	15.0	2.36364	6.66842	5.62632	0.0014995812819664	True	54M
TCGAGACGTGTGGCAGCAGTGCGGATG	TTGATGACACTGTCTTGAAGCAGCCCT	(zostera_marina_Chr02_32875421)	2.0	1676.0	0.0011933174224343																				1.94854e-12	0.23388	1676.0	48.0	0.748122	0.139618	0.134845	3.7448206124078735e-09	True	54M
TCGAGACTCCGATTCCGGAGTCGGAAA	GACGAAGAAGGTAAAGTCTTCAATTTG	(zostera_marina_Chr03_36031604)	16.0	12971.0	0.0012335209313083																				0.0	0.360592	12971.0	48.0	1.60233	0.486547	0.468121	0.0	True	54M
TCGAGAGATCGATCGATGATCGATCGA	TGATCGATCGATTTAATATATTCGTTA	False	1.0	187.0	0.0053475935828877																				3.14716e-07	0.472222	187.0	21.0	1.22857	6.50802	5.75936	0.0004239921217848	True	17S37M
TCGAGAGATTTGATCCGGAGGAAAGAG	AGAAGTATCAGAAAAGCATTCCCTGCA	(zostera_marina_Chr01_8820067)	1.0	291.0	0.0034364261168384																				2.65528e-13	0.573185	291.0	32.0	1.15989	0.450172	0.450172	5.373861249266161e-10	True	2S52M
TCGAGAGCAGTAACACGATGACCGCCG	GACTCAAGGAAAGTGATGACTCTAGAT	(zostera_marina_Chr01_40724766)	1.0	977.0	0.0010235414534288																				1.86062e-13	0.313575	977.0	40.0	0.846328	0.208802	0.208802	3.7995863885892775e-10	True	4S50M
TCGAGAGCTTCTTATGTGAAGATTTCT	TAATATCAAGAGTAACTCCAGGAGGCC	(zostera_marina_Chr02_3697184)	1.0	755.0	0.0013245033112582																				1.84081e-30	0.478854	755.0	45.0	1.16221	0.455629	0.454305	7.521405752402128e-27	True	54M
TCGAGAGCTTGATGATGGTCCAGAGCT	TACCAGGATTAAATCAAGAGCAGTTCC	(zostera_marina_Chr02_5563483)	2.0	3163.0	0.0006323110970597																				3.40998e-52	0.353247	3163.0	47.0	1.16776	6.6674	5.42586	2.35794746531964e-48	True	54M
TCGAGAGCTTGGTTATCGATTCCGGTA	ACACCCCAGTGAATGTGTTCGATAGAT	(zostera_marina_Chr01_35401318)	2.0	677.0	0.0029542097488921																				5.99884e-12	0.262311	677.0	29.0	0.949729	0.200886	0.169867	1.1189561688376596e-08	True	8S46M
TCGAGAGGAGGTCCGAATATGGCTTTA	CCGGAGACCATGCCAATGATGACAGCC	(zostera_marina_Chr06_1037880)	3.0	698.0	0.0042979942693409																				1.20087e-16	0.385899	698.0	42.0	1.77973	1.19484	0.906877	2.9032985267718106e-13	True	44M10S
TCGAGAGGCGAGCGGCGGGTGATTTTC	TCCTCTTCGGGCGCCATACAAACCCCG	(zostera_marina_Chr01_36060648)	12.0	4601.0	0.0026081286676809																				4.34389e-83	0.314885	4601.0	48.0	1.52665	0.467942	0.458813	4.9612569261487276e-79	True	54M
TCGAGAGGTGGTTTTGCAAGTACGGAA	ACAGATCCAGCTCCAGCGGCGGGATTC	(zostera_marina_Chr06_2962140)	1.0	180.0	0.0055555555555555																				3.64891e-07	0.541032	180.0	19.0	1.36349	2.62222	2.61667	0.0004890824801847	True	54M
TCGAGAGTTTACCATTTCGAGCACCAG	TGACAATCTCATGAGATTCTTGCTCTG	(zostera_marina_Chr01_39903190)	1.0	771.0	0.0012970168612191																				1.65185e-29	0.597912	771.0	38.0	1.22765	0.460441	0.43061	6.557672091171766e-26	True	12M612N42M
TCGAGATAGACTGGAATGATATGAAGC	GGGCGGTGCCGGCGTTCATGACGAGCG	(zostera_marina_Chr01_24151925)	1.0	324.0	0.0030864197530864																				2.75007e-11	0.574617	324.0	30.0	1.33008	0.478395	0.478395	4.9210115624213534e-08	True	54M
TCGAGATAGTGGTTCGGGAGGAAATGT	AGTTTCCAAGAATCAATGAATCATCTC	(zostera_marina_Chr03_29257424)	1.0	1058.0	0.0009451795841209																				7.0907e-48	0.517782	1058.0	48.0	1.30438	0.529301	0.517013	4.480620990769242e-44	True	54M
TCGAGATCAAGTTTCTCAGTCAACTCT	GTGACTTGGTCAGCTCCAAAGGTGTAT	(zostera_marina_Chr03_21432007)	5.0	6795.0	0.0007358351729212																				9.03071e-28	0.167816	6795.0	48.0	0.784867	0.147609	0.142163	3.395104358243163e-24	True	54M
TCGAGATCCCGAACTCGTACCCCCTCC	CTTTCCCTATAACTGTCACTGCCGAGT	(zostera_marina_Chr03_3232061)	1.0	303.0	0.0033003300330033																				5.37741e-10	0.470581	303.0	22.0	1.36002	0.561056	0.429043	8.839212189669357e-07	True	2S52M
TCGAGATCGAAGAGCACACGTCTGAAC	TCCAGTCACGCCTTAACATCTCGTATG	False	11.0	239.0	0.0460251046025104																				2.54834e-21	0.753945	239.0	23.0	5.2189	5.77406	5.02092	7.584730954385216e-18
TCGAGATCGAATTACTCGAGGAGATTG	TTGTAGACTTGTAGAGATCGGAAGAGC	(zostera_marina_Chr04_32957242)	2.0	173.0	0.0115606936416184																				2.81591e-07	0.528877	173.0	19.0	2.30214	2.26012	1.84971	0.0003807541468389	True	5S49M
TCGAGATCGGAAGAGCACACGTCTGAC	TCCAGTCACAGACGCTAATCTCGTATG	False	7.0	150.0	0.0466666666666666																				1.39692e-07	0.733796	150.0	17.0	4.9857	5.75333	5.52667	0.0001932907762309
TCGAGATCGGAGAGCACACGTCTGAAC	TCCAGTCACGGTTGAACATCTCGTATG	False	8.0	209.0	0.0382775119617224																				8.29704e-10	0.592828	209.0	21.0	5.30729	5.99522	5.26794	1.3468051878275885e-06
TCGAGATCGGAGTGGACTTCGATGAAA	AGGAAAGCAAATTAGACTGTGAAATTG	(zostera_marina_Chr05_4507075)	1.0	411.0	0.0024330900243309																				2.8737e-16	0.521725	411.0	30.0	1.14825	0.46472	0.46472	6.820786790525199e-13	True	54M
TCGAGATCGGCATTTTGCATCTGCTCG	AGGGCATGCTGGCACTGCTCCACCACC	(zostera_marina_Chr01_33795072)	3.0	2849.0	0.001053001053001																				2.75001e-79	0.38154	2849.0	48.0	1.35497	0.493155	0.477711	2.9785675137803126e-75	True	54M
TCGAGATCTACGAGGTCATGGCCACCA	AATCTAATATCTACATAGTCAAGGAAT	(zostera_marina_Chr06_18011572)	1.0	254.0	0.0039370078740157																				1.00941e-14	0.680944	254.0	19.0	1.17554	0.366142	0.366142	2.211654037292108e-11	True	54M
TCGAGATGTTGATGTATTGCTGTTCTT	TATCGTTCCAAACGATGCATGTGGATT	(zostera_marina_Chr03_35432475)	1.0	1157.0	0.0008643042350907																				3.12244e-10	0.228691	1157.0	48.0	0.856532	0.210026	0.196197	5.216099850787542e-07	True	54M
TCGAGATTTACTTTATTACAGATACCC	TTCATCGAACCCTTCATATATCATCAA	(zostera_marina_Chr02_2885070)	26.0	7530.0	0.0034528552456839																				4.21663e-33	0.19079	7530.0	48.0	1.76585	4.3324	3.48991	1.858647691478245e-29	True	2S52M
TCGAGATTTCTTAGAGACGAGATGTAT	GGAGTTGACAACATACCTGTTGCTTTC	(zostera_marina_Chr03_32948218)	1.0	181.0	0.005524861878453																				4.34469e-11	0.641584	181.0	17.0	1.16323	0.458564	0.458564	7.675395817096466e-08	True	54M
TCGAGATTTTAAGTCCATTGCAAATAG	GTGAATGCTGGGATGCTGGTATTTTAC	(zostera_marina_Chr03_1624252)	1.0	229.0	0.0043668122270742																				4.3621e-10	0.513838	229.0	24.0	1.08889	0.419214	0.406114	7.21533477037867e-07	True	54M
TCGAGATTTTCTGTAGAAATTCCTTTG	GAGGCTCATAGCTAGAAAGAAGACCCT	False	3.0	1061.0	0.002827521206409																				3.2022e-59	0.600985	1061.0	20.0	1.77699	1.09425	1.03676	2.526862252426536e-55
TCGAGCAAAAGTCGCAAGAATGTGCCA	TTTGTTCCTGATATTTTCACTAATTTA	(zostera_marina_Chr01_42456843)	1.0	115.0	0.008695652173913																				1.62979e-11	0.892766	115.0	14.0	1.24305	0.478261	0.478261	2.9588556084317986e-08	True	54M
TCGAGCAAAGCCTGCTGGGTGTCGTGG	GCGAATGCCATTCCGGACAGAATCATT	(zostera_marina_Chr01_25049714)	1.0	449.0	0.0022271714922048																				3.68432e-10	0.451503	449.0	20.0	1.00942	0.287305	0.247216	6.122804952319834e-07	True	54M
TCGAGCAACTAAATTAGCAGCTGCTAG	TATTGATGAAGCCTTGATATTAGATGT	(zostera_marina_Chr06_5444163)	1.0	566.0	0.0017667844522968																				1.12814e-16	0.418791	566.0	43.0	1.30731	0.514134	0.514134	2.731074209849899e-13	True	54M
TCGAGCAAGCAGTTGAACTTGGCCATG	CGTTCCAAGTACTTTTTGCAAATTCCA	False	2.0	213.0	0.0093896713615023																				2.79614e-20	0.816339	213.0	8.0	1.60296	1.61972	1.61972	7.977667229747354e-17
TCGAGCACGCATTGGTGAAGCGGTACC	AGCCGGGGGAACCGGCGGTAACGCGCC	False	4.0	4467.0	0.0008954555630176																				8.61664e-07	0.136194	4467.0	8.0	0.922397	0.212895	0.198791	0.0011227068066352
TCGAGCACTAGTTTCTGTTGATGTGCG	AGCTGCCACCAGATCTTTTTCGAGACG	(zostera_marina_Chr03_25552503)	1.0	614.0	0.001628664495114																				2.13911e-22	0.451359	614.0	42.0	1.30824	0.470684	0.449511	6.644589536260607e-19	True	54M
TCGAGCAGACACAGCGTCGTAAAGTTG	TCTCAGCATGCTGATTATTCTATCAGC	(zostera_marina_Chr01_28787468)	2.0	2999.0	0.0006668889629876																				4.26123e-16	0.20636	2999.0	48.0	0.816978	0.193731	0.165722	1.0025364186513024e-12	True	54M
TCGAGCAGCTTCTTCAGCCGTGTTGAA	CGTTCCAAGCCACACACGACCTCCTTT	(zostera_marina_Chr01_7120216)	12.0	5681.0	0.0021123041718007																				2.65638e-123	0.35608	5681.0	48.0	1.46331	0.352579	0.34589	4.7934899233994244e-119	True	54M
TCGAGCAGGAGCGGCCGAAAAACGACG	AGGTTCTCAGCCGAGAAGTCATCGGCC	(zostera_marina_Chr04_27171910)	1.0	388.0	0.0025773195876288																				2.54502e-11	0.492132	388.0	31.0	1.31242	0.404639	0.358247	4.564365339512664e-08	True	54M
TCGAGCAGTACCAAGAGAGCGTCGGTG	GGTATTCGTCGGAGAAGATGCTACCAC	(zostera_marina_Chr01_33855111)	13.0	19378.0	0.00067086386624																				0.0	0.356736	19378.0	48.0	1.25325	0.377645	0.349417	0.0	True	54M
TCGAGCATACTCTATATCAAACGCCAA	GGCTCCATTTATTTTGCCGCATGAGAT	False	2.0	1095.0	0.0018264840182648																				2.36463e-17	0.334815	1095.0	47.0	2.15452	5.17352	3.58995	5.912455080724142e-14
TCGAGCATCGGTGTGGAGATGGAAGGA	CACTGATGGAATCTTCTTCAAAACTAT	(zostera_marina_Chr06_23878337)	1.0	769.0	0.0013003901170351																				5.52325e-06	0.244838	769.0	46.0	0.885653	0.210663	0.210663	0.0067563320929209	True	54M
TCGAGCATGTCTTGTGTGGCGGTTTCG	ATGGGTCCGATGAAGATGCACGCCGGT	(zostera_marina_Chr04_25148814)	2.0	541.0	0.0036968576709796																				3.7851e-08	0.350496	541.0	38.0	1.1793	0.367837	0.343808	5.460008366343179e-05	True	54M
TCGAGCATTTTGGGCGGTGGTGCGCTT	AGAAGAGGAGAAGATGGACTGCAATAA	(zostera_marina_Chr02_2342765)	3.0	5320.0	0.000563909774436																				9.36292e-112	0.371259	5320.0	48.0	1.00762	0.26015	0.255639	1.5026682794028712e-107	True	54M
TCGAGCCAGTGAGCCGCCTTCGCCACT	GGTGTTCATCCGAATATCTACGAATTT	(RF_all_FWFX01000029.1/542-2008_637) (mge_aclame_genes_all_0_gene:plasmid:134941_630)	2.0	862.0	0.0023201856148491																				6.2614e-12	0.333604	862.0	32.0	1.37702	0.555684	0.50348	1.1664460414390293e-08
TCGAGCCGCTAAGGAGTTCCGATTAGG	TGTCTAGCTACAGCTGTCACTGCTTAA	False	1.0	151.0	0.0066225165562913																				6.49983e-06	0.535651	151.0	7.0	1.22388	0.470199	0.443709	0.0079069724726984
TCGAGCCTCACACCTCCCACACCACGA	CATCGGTGCCCCCTTATAGATCCCACC	(zostera_marina_Chr05_31378957)	14.0	2758.0	0.0050761421319796																				2.62376e-12	0.156855	2758.0	48.0	2.68462	1.56454	1.54967	5.003436870964697e-09	True	2S52M
TCGAGCGATGGCGGCACCGGGGATGTC	ATATGTACCCCCACAATCCAATCCGGT	(zostera_marina_Chr01_24103405)	1.0	226.0	0.0044247787610619																				2.35703e-07	0.530361	226.0	23.0	1.28007	0.469027	0.469027	0.0003206127706471	True	54M
TCGAGCGTCAGTGGATTGTCGAAAGTA	TAAGTGCGACCGAATTGCATGGCGGAG	(zostera_marina_Chr05_6756614)	2.0	2359.0	0.0008478168715557																				1.56369e-10	0.222216	2359.0	25.0	0.903935	0.192454	0.180161	2.66568144833946e-07	True	54M
TCGAGCTAATTTAGAGGCATTCTTCTG	ACGCTTCAAAGACAAGAACTGGGATTC	False	3.0	3454.0	0.0008685581933989																				5.07784e-74	0.442859	3454.0	48.0	1.08602	0.277939	0.263463	5.0853246859523286e-70	True	21M284N33M
TCGAGCTAGTCCATTAGCATTTTCGTT	GATGGAAAGCTGTGATGGCTAATTGGC	(zostera_marina_Chr03_5056564)	4.0	7943.0	0.0005035880649628																				9.32032e-234	0.408229	7943.0	48.0	1.34513	0.506861	0.48911	3.555827306612329e-229	True	54M
TCGAGCTCCATGACCGAACGTCCTGTT	AGTACGTTTCTGACATATAAACCAGCA	(zostera_marina_Chr02_2795084)	1.0	294.0	0.0034013605442176																				4.71649e-06	0.436601	294.0	22.0	1.49493	1.28231	1.03401	0.0058024123678493	True	54M
TCGAGCTGGAAGTAGCTCTCTGAACAG	GATTCTGGTCAGAAGCCACAAGTGAGC	False	1.0	388.0	0.0025773195876288																				1.91633e-25	0.589907	388.0	16.0	2.08006	2.02577	2.01031	6.663252816214358e-22
TCGAGCTTACAAATAAACACAGGTTGT	CCTCGCCTTTTTCCAGATAATGATCCC	(zostera_marina_Chr04_28147585)	1.0	459.0	0.0021786492374727																				3.77615e-14	0.434965	459.0	38.0	1.25787	0.472767	0.431373	8.017132023860448e-11	True	54M
TCGAGCTTCATATCAATTAAGGCATTT	ACGTTGCTCTTGTAATTTTCGATGTCA	False	5.0	4703.0	0.0010631511800978																				9.73e-10	0.136985	4703.0	48.0	1.29204	0.860302	0.829471	1.5722510748750589e-06	True	37M17S
TCGAGCTTGAACACACCTCCTTCGTAA	GGGGACTGAGTTGGACCAAGAACCAAT	False	11.0	8804.0	0.0012494320763289	-	UQ_con	PF00179.29	0.27	14.8	0.0	0.27	14.8	0.0	1.0	1.0	0.0	0.0	1.0	1.0	1.0	0.0	-	-2.0	2.86379e-64	0.186827	8804.0	48.0	1.00684	0.225011	0.208882	2.462447230025184e-60	True	2S33M102N19M
TCGAGCTTGAGAAAGGTCACATCGAGA	TACTTCTCGGATACCTCCTTGTATTTG	(zostera_marina_Chr05_10794253)	7.0	16831.0	0.0004158992335571																				0.0	0.462369	16831.0	48.0	1.25339	0.485889	0.474006	0.0	True	54M
TCGAGCTTGCTGATGATCGGAAAAGAT	ATAAGTCTCTCAATACTGGAAGGATTT	(zostera_marina_Chr02_1292814)	1.0	544.0	0.0018382352941176																				4.54241e-08	0.353633	544.0	30.0	0.921574	0.273897	0.224265	6.515164120818914e-05	True	54M
TCGAGCTTTGCAGCTTTCATCATCTGT	GCTTCTTCTTCTTCTTCTTCAGCCTGT	(zostera_marina_Chr06_25173980)	8.0	6257.0	0.0012785680038357																				4.35226e-40	0.249764	6257.0	47.0	1.08616	1.17037	1.13585	2.2989682278389894e-36	True	44M10S
TCGAGGAAGTTTCCAGAAACCGCTTCA	TATATTCAATCAGATAATCTTATCAAA	False	1.0	1592.0	0.0006281407035175																				4.83362e-71	0.483165	1592.0	47.0	1.12691	0.371231	0.361181	4.6294169617837824e-67	True	20M102N34M
TCGAGGACAACGCCATATTTATTCATT	GTATTTGGTCTAGAACCTATGCTTGAC	False	1.0	785.0	0.0012738853503184																				1.56587e-23	0.419668	785.0	47.0	1.19209	0.478981	0.459873	5.080663871790469e-20	True	38M16S
TCGAGGACCCACTCTACCCCGGAGGCA	GCTTTGACCCACTCACCCTTGCCGAAG	(zostera_marina_Chr04_27996009)	9.0	7581.0	0.001187178472497																				6.034589999999994e-184	0.470931	7581.0	48.0	1.42932	0.8549	0.848305	1.7341498510456637e-179	True	54M
TCGAGGAGAACCAGCTATCTCCGGGTT	CGATTAGCTTTTCACTCCTAATCACAG	(RF_all_LM523569.1/3672-281_750)	5.0	1440.0	0.0034722222222222																				1.61154e-20	0.382705	1440.0	27.0	1.99334	1.18403	1.16944	4.643985337904613e-17
TCGAGGAGAATGTTGCTGGATTTCACA	TCTCGGTGGACAATCCTAGGGTTACAG	(zostera_marina_Chr05_8603420)	3.0	2918.0	0.001028101439342																				5.68088e-09	0.147484	2918.0	48.0	0.895975	0.229609	0.202193	8.70273692188621e-06	True	1S53M
TCGAGGAGAATGTTGGATGCTTTGAGA	TCTCTGTGAACTAGGGGTAGTCTGGAA	(zostera_marina_Chr03_37286630)	1.0	721.0	0.001386962552011																				9.397800000000001e-19	0.427715	721.0	42.0	1.09249	0.366158	0.366158	2.5071935029562083e-15	True	54M
TCGAGGAGAGTGAGGGAGTGGAAAGCG	AGGGAAGTCGGAGAGGAGGAGAAGACG	(zostera_marina_Chr02_4971693)	1.0	964.0	0.0010373443983402																				1.72826e-22	0.375572	964.0	39.0	1.21433	0.473029	0.450207	5.387471428541338e-19	True	53M1S
TCGAGGAGGCTGTATCGATCTCTTTGG	CTTTCACTTGGCATTTTTATTCCTCTG	(zostera_marina_Chr02_35922368)	1.0	480.0	0.0020833333333333																				1.05258e-15	0.538633	480.0	42.0	1.33487	0.55	0.5375	2.4275864041393565e-12	True	54M
TCGAGGATATTTCACAACTAATTTCGA	TCCATACAAACGTAATTTCAACTCAAC	(zostera_marina_Chr04_25148237)	1.0	351.0	0.0028490028490028																				3.40925e-17	0.588421	351.0	30.0	1.61288	0.752137	0.752137	8.458861125094887e-14	True	50M4S
TCGAGGATGAGAGGAACATCCCGTTTA	GGCGCGACCGATAGGCCGCGCCTAAAA	False	17.0	8125.0	0.0020923076923076																				5.959869999999999e-135	0.276223	8125.0	24.0	1.33933	0.325169	0.310277	1.1961502689644589e-130
TCGAGGATGCAGGGAGGGAGGAGGTGA	AGAAGCAGACTGCGGAGAATGAGAATG	(zostera_marina_Chr06_20775248)	1.0	1336.0	0.0007485029940119																				4.42558e-41	0.433398	1336.0	46.0	1.24343	0.519461	0.511228	2.3925908903130664e-37	True	54M
TCGAGGATGGCTTGGTTAGCTGTGAGA	TGAGCGAACTTGTTGTAAGGACAGGCG	(zostera_marina_Chr03_1902500)	2.0	2452.0	0.0008156606851549																				3.5694500000000014e-18	0.182875	2452.0	48.0	0.739979	0.127651	0.125204	9.284541573237008e-15	True	54M
TCGAGGCAATGCAATACAATGCAATGA	GATGAATGGATAGATAGATAGATTTTC	(zostera_marina_Chr05_31696057)	2.0	4816.0	0.0004152823920265																				4.52416e-32	0.210544	4816.0	48.0	0.803184	0.542982	0.535507	1.9371641727615158e-28	True	52M2S
TCGAGGCCGGGCGGAAAATATATATAT	ATATATAAATGAAGTTGGATCGTACAA	(zostera_marina_Chr05_295562)	78.0	36589.0	0.0021317882423679																				5.79126e-199	0.193144	36589.0	48.0	1.62476	3.65369	1.41165	1.8249757682952792e-194	True	54M
TCGAGGCCTCCAAAGCCCAAGTCGGTA	CTTGTGGGTATGTCGAAGAATCAGCGT	(zostera_marina_Chr03_29168096)	1.0	477.0	0.0020964360587002																				6.20503e-19	0.411794	477.0	38.0	1.20143	0.475891	0.475891	1.6687717009160446e-15	True	2S52M
TCGAGGCTTAGTAGTGTCACCCTATCC	TCTAAGAGACTTGTGGCATTTATATTC	(zostera_marina_Chr02_4168242)	1.0	153.0	0.0065359477124183																				2.01162e-12	0.736111	153.0	13.0	1.29696	0.568627	0.535948	3.8627872254256084e-09	True	54M
TCGAGGGAGGATGGACCTCTGGTGTTG	AGAAGCCGTTGGTAGTTGTACTTCGAA	(zostera_marina_Chr04_658564)	2.0	2674.0	0.0007479431563201																				8.79455e-94	0.360469	2674.0	48.0	1.13255	0.351159	0.348915	1.1517381009798814e-89	True	54M
TCGAGGGCTTGGAGGAGAGAAAAGTGG	TCGTCGATGCGGCTAACGTCATCTTGA	(zostera_marina_Chr02_2803818)	1.0	331.0	0.0030211480362537																				4.71027e-16	0.576675	331.0	32.0	1.18474	0.498489	0.498489	1.1057722123612553e-12	True	54M
TCGAGGGTTCTGTTGAGGCCAAAGCAC	ATAGGTTTCCCGTTGCTTGATTAGCGT	(zostera_marina_Chr01_35058695)	6.0	6834.0	0.0008779631255487																				6.43005e-13	0.121361	6834.0	48.0	0.572758	0.0866257	0.0774071	1.2719874051994978e-09	True	54M
TCGAGGTCGAAGATCTTGAACCGACGT	TCCTTGCACACGATACTAGGCCATTTT	(zostera_marina_Chr01_39716151)	2.0	822.0	0.0024330900243309																				5.52783e-25	0.432259	822.0	41.0	1.40273	0.548662	0.548662	1.890516921415299e-21	True	54M
TCGAGGTGACCTCTTTCCGACGCCCTC	ATCAACGGACCGAGAAAAGCCACCGAG	(zostera_marina_Chr03_26224273)	7.0	2267.0	0.0030877812086457																				1.01862e-26	0.252857	2267.0	48.0	1.31999	0.319806	0.313189	3.699690167063079e-23	True	2S52M
TCGAGGTGCCAAACCTCCCCGTCGATG	TGAACTCTTGGGGGAGATCAGACTGTT	(Zostera_marina_mitochondrion_NC_035345.1_125250) (RF_all_CP004121.1/562490-565399_2461) (zostera_marina_scaffold_70_142198) (Zostera_marina_chloroplast_NC_036014.1_123238) (mge_aclame_genes_all_0_gene:plasmid:141404_2473)	9.0	1202.0	0.0074875207986688																				6.11022e-36	0.544515	1202.0	28.0	2.19711	0.787022	0.736273	2.908311602401329e-32
TCGAGGTGCCAAACCTTCCCGTCGATA	AACTCTTGGGGAAGATCAGCCTGTTAT	(Zostera_marina_mitochondrion_NC_035345.1_125248) (RF_all_MVGT01003956.1/1870060-1870898_470) (zostera_marina_scaffold_52_117634) (Zostera_marina_chloroplast_NC_036014.1_103846) (TAIR10_Pt_107156)	1.0	141.0	0.0070921985815602																				4.83084e-10	0.811437	141.0	5.0	1.33616	0.588652	0.489362	7.966522069199047e-07
TCGAGGTGGTCCTCGATGATTCACACG	GGATTTCTCGTGCCCCATGCTACTCGG	(RF_all_JTCM01000043.1/1858730-1855840_390)	1.0	112.0	0.0089285714285714																				4.14773e-16	0.987342	112.0	4.0	1.47493	0.946429	0.946429	9.765264172043345e-13	True	51M3S
TCGAGGTTAAGTTGTATGAGCTCTGTA	TACGTGGTTTCTGCTGGGGTACCGAAG	(zostera_marina_Chr05_22592612)	4.0	8024.0	0.0004985044865403																				2.16026e-91	0.249989	8024.0	48.0	1.02959	0.263584	0.244516	2.749640995745116e-87	True	54M
TCGAGTAACTTGTACCCCTCGGAAGTT	ACAGCAGATGCCGCTTGTTTCGGCTGT	(zostera_marina_Chr03_24400276)	2.0	1715.0	0.0011661807580174																				1.79958e-65	0.534646	1715.0	48.0	1.28729	0.509621	0.476385	1.5776552966932607e-61	True	54M
TCGAGTACAAATGCAACATTCATGTTT	GGGCCTTCAGCTATGTACCCTTCCTCA	(zostera_marina_Chr06_24948035)	1.0	641.0	0.0015600624024961																				3.32106e-17	0.37329	641.0	46.0	0.967699	0.25741	0.25585	8.24428424307759e-14	True	54M
TCGAGTACACCCGTTCCACCACTACAC	CACCTTAAATCTTTGCCAACCCATATC	(zostera_marina_Chr03_38703017)	1.0	238.0	0.0042016806722689																				9.65854e-11	0.557725	238.0	25.0	1.74974	0.760504	0.714286	1.6688928979866077e-07	True	54M
TCGAGTACATCAAGTCGAACTTGTGGT	CGATTCTGGCAACACCTCGGCGATGGC	False	1.0	336.0	0.0029761904761904																				5.1356e-06	0.518382	336.0	6.0	1.33381	1.03869	0.979167	0.0062990985074603
TCGAGTACATTCTATGTCCAATGCTTG	AATACATGCTTCAGCCACAACATGTCA	(zostera_marina_Chr01_40444546)	3.0	2578.0	0.0011636927851047																				2.97864e-07	0.137938	2578.0	48.0	0.618566	0.0938712	0.0938712	0.0004019865299127	True	1S53M
TCGAGTACGTATGCGTCGTCCTTTTTG	GCATCCTCGCTCTCCGTCGCGTTATCC	(zostera_marina_Chr01_36857443)	1.0	284.0	0.0035211267605633																				3.94085e-06	0.368557	284.0	27.0	1.29739	0.492958	0.461268	0.0048775042098385	True	54M
TCGAGTATGTCTGTTTCCACCTGGTGG	AAGCTTCTTCTTCTTCTTCTTTTTAAC	(zostera_marina_Chr03_39786827)	2.0	799.0	0.0025031289111389																				8.81248e-22	0.398146	799.0	42.0	1.95008	3.60576	3.59574	2.6728025178376266e-18	True	6S48M
TCGAGTCAAGTGTTCCAGGGATATCCG	TCACCAACCAGAGTAGGTACTCTCTTA	False	7.0	9055.0	0.0007730535615681																				2.3868199999999997e-31	0.288478	9055.0	47.0	1.39181	1.03335	0.947874	1.0010852938991712e-27	True	35M82N19M
TCGAGTCACTGCCGTAACTTTCAGATA	GCAGACGAGGAACAAACCTACAATTTT	(zostera_marina_Chr01_34080913)	1.0	248.0	0.0040322580645161																				1.36881e-28	0.796354	248.0	29.0	1.21799	0.447581	0.447581	5.280962995291021e-25	True	54M
TCGAGTCATCGGTTGACTGCTCTTAGT	TCTTGTTTTAAAGCTAGGGGGAGCGGA	(zostera_marina_Chr01_24326182)	2.0	1001.0	0.0019980019980019																				1.2221e-06	0.209719	1001.0	46.0	1.04391	0.238761	0.204795	0.0015737595709023	True	54M
TCGAGTCCAGAGGAATCGATTTTCCGA	TCGCCTTATCCGATCAACAAGCTCATT	False	2.0	1759.0	0.0011370096645821																				7.53656e-06	0.181369	1759.0	46.0	0.824351	0.234224	0.187038	0.0091211691580994	True	32M89N22M
TCGAGTCCCCGGAATCTACCGGACATT	TCTTTAATAAGATTGTAAGGTTGAAGG	False	1.0	556.0	0.0017985611510791																				3.05215e-10	0.965228	556.0	16.0	0.809272	0.185252	0.143885	5.102078059137819e-07
TCGAGTCCCGGCGTACCCTCCCGTTGG	ATCTTGTCGGAGATCGCTCCCCCGTCG	(zostera_marina_Chr03_751125)	1.0	65.0	0.0153846153846153																				8.19286e-06	0.789474	65.0	6.0	1.76757	9.55385	6.96923	0.0098869505192536	True	54M
TCGAGTCTTAAGCCAACGGCTGATGCA	GTGAAAATGAAACGCATGGTTACATCC	(zostera_marina_Chr05_8924033)	5.0	6073.0	0.0008233163181294																				4.24263e-110	0.323755	6073.0	48.0	1.02845	0.265931	0.241561	6.684812064941481e-106	True	52M2S
TCGAGTCTTTTTCTTTTGGGATGATGA	TGATGATGATGGTCTTGATGACTTTAT	(zostera_marina_Chr05_30694482)	4.0	2716.0	0.0014727540500736																				4.05382e-94	0.426891	2716.0	48.0	1.43018	6.49816	4.95839	5.3313903861562455e-90	True	38M16S
TCGAGTGAAATTTTCATCCTTGAAAGG	GAACTCTTCTGGCCCCTCTACGTTAAG	(zostera_marina_Chr01_2293767)	2.0	2071.0	0.0009657170449058																				8.03732e-50	0.332893	2071.0	47.0	1.27755	1.20859	1.19797	5.299582144276832e-46	True	54M
TCGAGTGAGTTTTGGATTAGAGGTGTG	TAGGAGAATGATTGGGTGGATTTCAAC	(zostera_marina_Chr03_8145382)	2.0	823.0	0.0024301336573511																				1.17075e-09	0.148319	823.0	14.0	0.693796	0.104496	0.103281	1.881763572060228e-06	True	54M
TCGAGTGAGTTTTGGTGTCCTCTCTGG	ACACAGTTGAAGGGCGTGGCGTTCTTG	(zostera_marina_Chr06_6019818)	143.0	82592.0	0.0017314025571483																				0.0	0.174897	82592.0	48.0	1.09589	0.238667	0.224671	0.0	True	54M
TCGAGTGCAGGATATCCCAAGCGAGCC	AGACAGTCGAGAAGTGTCACCAACCGA	(zostera_marina_Chr06_28800488)	1.0	787.0	0.0012706480304955																				4.98675e-07	0.285244	787.0	46.0	1.06716	0.23507	0.23507	0.0006613748255983	True	1S53M
TCGAGTGCCGGTTGGAAGCTCAAAACC	AGTTGTGGGTAGCGGCGGACTGACTGA	(zostera_marina_Chr01_27458697)	2.0	1181.0	0.0016934801016088																				6.19395e-09	0.206797	1181.0	43.0	0.871991	0.160034	0.160034	9.464522400159871e-06	True	54M
TCGAGTGTTTCCTCAACAGTAGGTGTT	TAAGTAGGTTTTTCCGTGATAATCTTT	(zostera_marina_Chr01_33844698)	6.0	7729.0	0.0007762970630094																				4.41705e-46	0.216132	7729.0	48.0	0.874381	0.209212	0.194721	2.6809604312629905e-42	True	54M
TCGAGTTCAAATCAGATCGCGATCAAA	GTTCGACATCAGAAAAACGCAATCTAA	(zostera_marina_Chr05_18251267)	1.0	429.0	0.0023310023310023																				2.1400699999999997e-31	0.657942	429.0	38.0	1.2939	0.540793	0.540793	8.988071709508867e-28	True	54M
TCGAGTTCAATTCCAAACTTAAAGCAC	AACTCATCAAATTCGTCATCCGCTGCA	(zostera_marina_Chr02_34514215)	2.0	657.0	0.0030441400304414																				1.9094e-07	0.307876	657.0	39.0	1.24828	0.366819	0.333333	0.0002615433068619	True	54M
TCGAGTTCAGTTACAACTTTGAAAGCC	TTATGTTTCATTTTCTCGGCATAGATA	(zostera_marina_Chr02_34378160)	18.0	11873.0	0.0015160448075465																				1.0535099999999999e-101	0.142649	11873.0	40.0	1.08175	0.259075	0.236503	1.5130599345919066e-97	True	54M
TCGAGTTCATATGCTCGACTAACTCTC	GAAGCACATGGTATGGAACCTTAAGAC	(zostera_marina_Chr04_30244382)	4.0	173.0	0.0231213872832369																				4.93086e-06	0.505348	173.0	20.0	2.66148	0.936416	0.936416	0.0060567477381468	True	54M
TCGAGTTCCAACCGCAATGTGTCACAA	AGCAACCGCCAGCGCTGTGTGATAACA	(zostera_marina_Chr05_10518729)	9.0	6696.0	0.0013440860215053																				4.31332e-259	0.609509	6696.0	48.0	1.27612	0.464158	0.442652	1.8353344375057464e-254	True	54M
TCGAGTTCCAGACCGACGAGAAAAAGA	AAGAACAAACCGATGTTTGCGATGGTG	(zostera_marina_Chr02_39519799)	1.0	395.0	0.0025316455696202																				8.248059999999999e-22	0.719843	395.0	13.0	1.14124	0.420253	0.4	2.504450515292419e-18	True	32M3D22M
TCGAGTTCCTTCCCTAATTTCTCAAAA	TCCACACCACCCTCAACGATTTTCTTA	(zostera_marina_Chr03_31234015)	12.0	5195.0	0.0023099133782483																				6.1097e-50	0.224851	5195.0	48.0	1.35475	0.313378	0.286044	4.0385711254508426e-46	True	52M2S
TCGAGTTCTCTCCAGGCAACATACATG	ATGTGAATTCCAGTGATTCTATCGAGT	False	2.0	974.0	0.002053388090349																				9.25442e-12	0.366168	974.0	20.0	1.05395	0.232033	0.195072	1.7062570011168563e-08
TCGAGTTGCAGAAGACAATCCGAACTG	AGACGCCTTTTAGGGCTTAACCCTCTG	(RF_all_CP002156.1/2580532-2579072_1190)	1.0	99.0	0.0101010101010101																				1.53505e-07	0.833887	99.0	6.0	1.83965	1.27273	1.27273	0.0002117766995796
TCGAGTTGCAGACCCCAATCCGAACTG	AGACCGGCTTTTTGGGATTAGCTCCAC	(RF_all_JRNH01000005.1/5106-3573_1260)	114.0	9321.0	0.0122304473768908																				6.4077199999999985e-25	0.259393	9321.0	48.0	2.5839	2.80764	2.30211	2.1866405336529484e-21
TCGAGTTGCAGACTCCAATCCGAACTG	AGACCGGCTTTAAGGGATTCGCTTCAC	(RF_all_CP006842.1/3363292-3361765_1257)	25.0	580.0	0.043103448275862																				9.97576e-10	0.460493	580.0	24.0	5.37528	9.00862	6.25345	1.610964719223644e-06
TCGAGTTGCAGACTCCAATCCGGACTA	CGATAGGTTTTCTGGGATTGGCTCCCG	(RF_all_JH600070.1/3298302-3296774_1257)	176.0	7772.0	0.0226453937210499																				3.09037e-38	0.240477	7772.0	41.0	2.68684	1.84135	1.70021	1.55779229901336e-34
TCGAGTTGCAGAGTGCAATCCGAACTG	AGACGGCTTTTTGGGATTAGCTACCCC	(RF_all_JXCA01000109.1/4493-5977_1212)	13.0	857.0	0.0151691948658109																				3.52449e-06	0.380264	857.0	27.0	2.79001	5.68961	3.86814	0.0043787547448254
TCGAGTTGCTGTATTCTCTACTCCAAG	AATCTCATACAAACTCCTCTCTCCGTT	False	3.0	3137.0	0.0009563277016257																				1.96339e-07	0.14	3137.0	48.0	1.3376	6.37647	5.6197	0.0002686780646968	True	24M735N30M
TCGAGTTGTCTCTTATGCGGCGACATC	GCCATCTGCCGCTATTAACTACCATCC	(zostera_marina_Chr03_33984789)	2.0	282.0	0.0070921985815602																				1.67726e-07	0.41752	282.0	30.0	1.47471	0.450355	0.429078	0.0002307093464515	True	54M
TCGAGTTTGAGTTCAGAAATTCCTTAT	CGCGTTCGAGTTCGAACAATTCATTCT	(zostera_marina_Chr04_3751827)	1.0	475.0	0.0021052631578947																				2.0777100000000002e-18	0.43034	475.0	29.0	1.11311	2.53895	2.08211	5.460310126426935e-15	True	42M12S
TCGAGTTTGTATATTCATGTTTAAAAA	ACTCAAAAGCTAGTGGGAAAAGTGGAG	(zostera_marina_Chr04_28889576)	3.0	2122.0	0.0014137606032045																				1.47777e-76	0.482005	2122.0	48.0	1.45824	0.957116	0.586239	1.5371705215064796e-72	True	54M
TCGAGTTTGTTGGAAGTCTCCTCGTCA	ATATTGCAGCCAAACCCAAAGTAACGT	(zostera_marina_Chr01_39523262)	4.0	2796.0	0.0014306151645207																				1.64647e-17	0.250678	2796.0	48.0	1.11352	0.252146	0.242489	4.1481021277236825e-14	True	54M
TCGATAAAAACACCTGTTGCCCCCAAT	GTGTGGGGTTATTACTGCTAGGTGCAG	False	1.0	204.0	0.0049019607843137																				9.93942e-08	0.462717	204.0	17.0	0.909196	0.220588	0.220588	0.0001390394606555	True	13M137N41M
TCGATAAAACTCTTCACCTTTAAGATA	TCGGCTTTCGATTCCTTAGCCATCACC	(zostera_marina_Chr03_32512883)	48.0	31892.0	0.0015050796437978																				0.0	0.327154	31892.0	48.0	1.45462	0.401229	0.386335	0.0	True	54M
TCGATAAAAGCATAGGTCATTGCGCCA	GTTTTAGTATCGCCGGAAAGTGTCCGT	(zostera_marina_Chr01_33917769)	1.0	507.0	0.0019723865877712																				1.59288e-11	0.396953	507.0	27.0	1.81798	2.08087	2.04536	2.8939683205023588e-08	True	51M3S
TCGATAAAAGCTGCCTGATACAGACTA	AATATATATATCAACAGCTAGCCAAGT	(zostera_marina_Chr04_6500724)	1.0	433.0	0.0023094688221709																				4.36937e-17	0.523875	433.0	31.0	1.27247	0.498845	0.494226	1.078592074598804e-13	True	54M
TCGATAAACTCGTAGGGAACACCTTTG	ACGCCCAAGGCTATTATCCCTCTTAAT	(zostera_marina_Chr04_10585839)	2.0	821.0	0.002436053593179																				7.378969999999999e-20	0.408972	821.0	42.0	1.23299	0.506699	0.503045	2.0670444186020183e-16	True	54M
TCGATAAACTTTTCCAGTTTCTCCTTC	AGTGCAAACTTCATGCTGAAAGAGACA	(zostera_marina_Chr03_1908511)	2.0	1526.0	0.001310615989515																				2.89285e-36	0.383783	1526.0	48.0	1.31831	0.469856	0.462647	1.3885144913550928e-32	True	54M
TCGATAAAGGCTACCGTGAACCAGTAT	CCCGGTAAAGTTCCGCAAAGTGCGATG	(zostera_marina_Chr05_31301885)	1.0	707.0	0.0014144271570014																				1.26824e-15	0.298076	707.0	38.0	1.35025	0.44413	0.384724	2.912363626195001e-12	True	54M
TCGATAAAGTTACTAATGTAACTTCCA	TCCACGAAGTCCCATGTTTCTAAGTCC	False	1.0	342.0	0.0029239766081871																				3.78688e-15	0.817023	342.0	5.0	0.821704	0.201754	0.169591	8.484533093396642e-12
TCGATAACAGTGCATCCAACGGCCCAT	ATATCGGCTTCCACCCATTGGCTTTCT	(zostera_marina_Chr03_744105)	1.0	166.0	0.0060240963855421																				1.07407e-10	0.697892	166.0	13.0	1.38958	0.596386	0.548193	1.8505570580083098e-07	True	54M
TCGATAACATGAAAATGAATCAAATCA	CCACAGTGTTTCATCATAGTTTCTAAC	(zostera_marina_Chr02_38071890)	1.0	953.0	0.0010493179433368																				7.72457e-23	0.339785	953.0	46.0	1.21424	0.407135	0.376705	2.4412327652456213e-19	True	54M
TCGATAACCAGCCGAATCATTGCATCG	GAGTTTTGGCCTGTCATGACATCATGG	(zostera_marina_Chr04_3274559)	2.0	1518.0	0.0013175230566534																				8.72527e-07	0.167509	1518.0	46.0	1.03702	0.234519	0.225296	0.0011363914018271	True	54M
TCGATAACCCGACTGATCCTCTCCATC	TCCTTCCCCTCCTTCTCCATCTCCTCT	(zostera_marina_Chr06_2961381)	2.0	1329.0	0.00150489089541																				1.76108e-42	0.441163	1329.0	48.0	1.43441	0.579383	0.545523	9.845419205481615e-39	True	54M
TCGATAACCGCAAATGGATGATTATTC	TCAAAATGGACAATTATGGAGTATATG	(zostera_marina_Chr01_39726310)	1.0	939.0	0.0010649627263045																				5.51937e-22	0.411702	939.0	47.0	1.06332	0.369542	0.363152	1.6877909066727993e-18	True	8M1D46M
TCGATAAGAGAAGTTGTTTTGTTTAAT	CTCTTTATTAAGCTGTCAATAGGTTCA	(zostera_marina_Chr03_7387153)	2.0	1310.0	0.0015267175572519																				5.8703400000000005e-53	0.523193	1310.0	47.0	1.30222	0.583969	0.536641	4.118215546873215e-49
TCGATAAGAGCTTTCCGATGCAAATTT	GCCTGACGTTGTTGACGACTCAGGTCA	False	3.0	2053.0	0.0014612761811982																				2.81213e-38	0.328922	2053.0	39.0	1.29851	0.395519	0.379445	1.419219786974676e-34	True	10M303N44M
TCGATAAGGAGAAGAATATATCAGCAC	AGGATAATAAAATATTTTAAAGCGAGC	(zostera_marina_Chr03_36183737)	1.0	373.0	0.002680965147453																				7.21522e-20	0.59142	373.0	33.0	1.21024	0.576408	0.52815	2.0221729369436487e-16	True	54M
TCGATAAGGCCATCGCTTCCCACTGCC	AAATAAGTAATTTCACACCCTTCTTGT	(zostera_marina_Chr05_29548678)	5.0	2870.0	0.0017421602787456																				3.32759e-72	0.361156	2870.0	48.0	1.28816	0.37561	0.349477	3.2437988324773078e-68	True	54M
TCGATAAGGGGTTTAAATTGTTCTCAT	TCCAATTGACAGACCTAAAAAGGCCCG	(RF_all_KV784366.1/1344632-1342839_472)	9.0	2186.0	0.0041171088746569																				3.94797e-32	0.419004	2186.0	30.0	1.81202	0.651418	0.626715	1.6932115765176995e-28
TCGATAATACAATATAGAGATCGATAA	TACAATAATAACTTATAGAATACTTAC	(zostera_marina_Chr04_30971644)	8.0	18247.0	0.0004384282347783																				5.8455299999999985e-78	0.141184	18247.0	44.0	0.593892	0.115745	0.0946457	6.209964382075412e-74	True	31M2D23M
TCGATAATGGAATAAGATGGTTCAACT	GAGAAGAAACAGGAACATTACTCGATG	(zostera_marina_Chr05_16637738)	1.0	327.0	0.0030581039755351																				5.60622e-11	0.468249	327.0	31.0	1.81344	0.571865	0.553517	9.836791113735061e-08	True	54M
TCGATAATGGCCTTACCTCCAACGAGA	TCTCCAACCTTTTGGTCTACCTTCATG	False	1.0	217.0	0.0046082949308755																				5.979e-08	0.489993	217.0	12.0	1.13882	0.447005	0.336406	8.500295755798832e-05
TCGATAATTTGTGTTCGTGGAACACTT	AGTCACTATTTTGTTTCTGAATTTTGG	(zostera_marina_Chr04_30182849)	1.0	505.0	0.0019801980198019																				8.22641e-15	0.417749	505.0	41.0	1.12954	0.506931	0.506931	1.8106310070570502e-11	True	54M
TCGATACACCACTGTTTAAAATCAAAT	CCACGGCAAACTCCTCCGCCCATCCCC	(zostera_marina_Chr05_29955080)	2.0	958.0	0.0020876826722338																				1.1384e-16	0.398411	958.0	45.0	1.36943	0.456159	0.434238	2.7554859488412805e-13	True	54M
TCGATACACTGGACACGATATTCCAGG	TGACGCCAGTGAAAAGCAGAGAGACGA	(zostera_marina_Chr05_3947490)	5.0	5164.0	0.0009682416731216																				3.86963e-112	0.38092	5164.0	48.0	1.252	0.377033	0.363672	6.232928258265257e-108	True	54M
TCGATACATCTGCCTGCCTATGTTTAG	GAGAGGGGCCGTGTGTTACCTTTTCTG	(zostera_marina_Chr03_29988002)	2.0	499.0	0.0040080160320641																				9.11079e-20	0.499452	499.0	31.0	1.34491	0.422846	0.38477	2.5422688792101517e-16	True	54M
TCGATACATGGGAAGCTCAGACGTGTG	TAAATTTTGCAATTACATCGGGGAAAA	False	1.0	245.0	0.0040816326530612																				3.50611e-16	0.865079	245.0	13.0	1.33772	2.45714	2.16735	8.28587692577667e-13	True	42M12S
TCGATACATTCCTCTCAACACGAGGTA	CGTCATGCCATGTAGCCACAATAGTCC	(zostera_marina_Chr01_2743105)	5.0	4767.0	0.00104887770086																				3.52806e-11	0.125681	4767.0	48.0	0.712599	0.124816	0.104888	6.268281291571751e-08	True	54M
TCGATACCAACGGAAATGCGTACAAGA	TCTTCGGATAATCCCCTGGATATCCGC	(zostera_marina_Chr05_6789239)	2.0	1171.0	0.0017079419299743																				1.27001e-27	0.430436	1171.0	48.0	1.40515	0.585824	0.579846	4.7521440172635945e-24	True	54M
TCGATACGCGCAACATCTAGTATCCAT	CGATTACAGCTAAGACTACTGGGGTAT	False	2.0	802.0	0.0024937655860349																				3.00063e-43	0.584073	802.0	14.0	1.18641	0.413965	0.390274	1.7079093356051087e-39
TCGATACGTTGAATTTCGAGATTATGC	CTGAACTTCTAGATGAATACATCAGCA	(zostera_marina_Chr02_21877021)	1.0	878.0	0.0011389521640091																				1.56269e-07	0.356345	878.0	26.0	1.01166	0.514806	0.514806	0.0002154379693823	True	54M
TCGATACTCATCTGCTTCTGTTTCCAC	TTTACGTAAGCGGAACCGAGCTTTTTC	(zostera_marina_scaffold_70_110170) (Zostera_marina_chloroplast_NC_036014.1_11383)	3.0	1623.0	0.0018484288354898																				1.99064e-49	0.552447	1623.0	44.0	1.30478	0.388786	0.361676	1.3011231166703413e-45	True	54M
TCGATACTGAACATATTGTCATCTCCT	GCAGATCTTGGTCATTAGGCACACCTG	(zostera_marina_Chr02_3972424)	1.0	543.0	0.001841620626151																				7.77936e-24	0.453854	543.0	38.0	1.19564	0.447514	0.443831	2.5513058283466803e-20	True	54M
TCGATACTGTGCAACCAATTCATATTT	TTCGAGTCCTCTTCCATCAGGATAGTG	(zostera_marina_Chr01_33599198)	2.0	1270.0	0.0015748031496062																				1.12573e-09	0.225439	1270.0	48.0	1.02058	0.241732	0.198425	1.8114417278338385e-06	True	54M
TCGATACTTCTGCAAGTGACTTGCGAC	ATTCTCAATGGTCAAGCCGTTTACATT	(zostera_marina_Chr01_30439432)	1.0	771.0	0.0012970168612191																				1.46319e-25	0.438229	771.0	47.0	1.225	0.457847	0.447471	5.108304653841622e-22	True	54M
TCGATAGAGCTTTGCTGAGTGTGCGGG	CACAACAGTGTCCTTGAGTAGGGACAA	False	10.0	7100.0	0.0014084507042253	-	Actino_peptide	PF14408.9	0.55	14.3	0.0	0.55	14.3	0.0	1.0	1.0	0.0	0.0	1.0	1.0	1.0	0.0	-	-2.0	0.0	0.651725	7100.0	24.0	2.22966	0.697606	0.664648	0.0
TCGATAGAGTGACAAACATGGGTAACG	GAACAAAAATACCTGCCGGTGTGGATT	False	1.0	140.0	0.0071428571428571	-	CXCXC	PF03128.17	0.35	15.2	1.1	0.43	14.9	1.1	1.2	1.0	0.0	0.0	1.0	1.0	1.0	0.0	-	2.0	5.50124e-12	0.886905	140.0	10.0	1.19632	0.485714	0.435714	1.0285427340807168e-08
TCGATAGATGGCTTTAGTTCTTCTAAA	GCTGTGCTCACCTCCGACCACGATTGC	(zostera_marina_Chr05_7291357)	1.0	308.0	0.0032467532467532																				2.06973e-11	0.478208	308.0	32.0	1.21841	0.441558	0.441558	3.7339210776243335e-08	True	54M
TCGATAGATTGAGTAAGGTCAATGATG	GTTTGGCGATAGCCTCACACATCATTA	False	2.0	701.0	0.0028530670470756																				1.31815e-10	0.808286	701.0	11.0	0.993936	0.222539	0.185449	2.257687127096859e-07
TCGATAGCAAAGAACATAAAAATGGGT	GCACATGCTGCTCTCCAATAGACGGTT	(zostera_marina_Chr01_24528973)	3.0	6726.0	0.0004460303300624																				6.938630000000001e-107	0.266831	6726.0	48.0	1.01888	0.258103	0.249182	1.0549007889905489e-102	True	54M
TCGATAGCGGGTTGGGTAACTGTGTTG	AAGTCTCCTCTGTTCTTGATGTTGAAA	(zostera_marina_Chr03_34500414)	1.0	324.0	0.0030864197530864																				8.619560000000001e-18	0.557557	324.0	27.0	1.12578	0.41358	0.41358	2.2012786160772843e-14	True	54M
TCGATAGGATCAGGTTTGGATATTTCC	AATCGGGACCCTTCAGAAAGAAATCCA	(zostera_marina_Chr01_2559949)	4.0	2836.0	0.001410437235543																				2.25232e-12	0.173484	2836.0	48.0	0.717005	0.127292	0.12165	4.3123079475363084e-09	True	54M
TCGATAGGCCATGCTTTCACAGTTTGT	ATTCACACTGAAAATCAAAATCAAGAG	(RF_all_DS985261.1/18285-17501_323)	4.0	944.0	0.0042372881355932																				6.41537e-29	0.8541	944.0	17.0	1.55492	0.712924	0.698093	2.501019416684327e-25
TCGATAGGCTGAAACCCCAATCCAGGT	GTACGGTCCGTTGAATTTGGGTTGGTT	(zostera_marina_Chr05_24900929)	1.0	420.0	0.0023809523809523																				2.70757e-23	0.604471	420.0	29.0	1.09812	0.47381	0.454762	8.705049760811509e-20	True	54M
TCGATAGGTGTGGCGACGATTGCAGTC	ACTGTTGCGCCGGACGGACCGCTTCGA	(zostera_marina_Chr04_28690728)	6.0	3978.0	0.0015082956259426																				1.30667e-07	0.105976	3978.0	48.0	0.703302	0.114128	0.0957768	0.0001811868637595	True	54M
TCGATAGTACAAGACATAGTTCAATAC	ATAGGATCGATAGTAGATAGGATGAGT	(zostera_marina_Chr02_34431956)	2.0	1116.0	0.0017921146953405																				4.11511e-09	0.324028	1116.0	25.0	0.661151	0.129928	0.125448	6.370039968375608e-06	True	54M
TCGATAGTATTGGAATCGAATTGAAGT	GCTTCATGCGGCCAACAATAAAGATAC	False	2.0	155.0	0.0129032258064516																				4.89504e-12	0.958678	155.0	8.0	1.67203	3.57419	3.03871	9.181004202237485e-09	True	5S49M
TCGATAGTGACATCAAAGGACGTTAAG	TGTTCTTATAAGCTGACCGCCGGCATA	(zostera_marina_Chr05_6210301)	2.0	1077.0	0.0018570102135561																				1.07582e-16	0.339054	1077.0	45.0	0.987344	0.357474	0.355617	2.6072060314730694e-13	True	54M
TCGATATACTGAAAATCACAATATCAA	CTATTTTCCTAATCAATTGTATTTCAG	(zostera_marina_Chr06_9417396)	1.0	403.0	0.0024813895781637																				6.815389999999999e-20	0.580474	403.0	25.0	1.04698	2.44417	2.09677	1.912238264136883e-16	True	45M9S
TCGATATAGGATTGTCTGTGGATGAGA	CAGGAGCAATGCCCCCAGGTTGATAAA	(zostera_marina_Chr02_3177375)	1.0	663.0	0.0015082956259426																				1.27644e-17	0.482219	663.0	38.0	1.14185	0.381599	0.375566	3.2333029777599345e-14	True	54M
TCGATATCACAGCAGAAGCCAAAATAA	ATCTGCCAAGAAACATCGTAGATACAC	(zostera_marina_scaffold_13_583663)	2.0	561.0	0.0035650623885918																				7.02857e-17	0.431436	561.0	42.0	1.2163	0.413547	0.392157	1.7182166759610617e-13	True	54M
TCGATATCACCTATTAAAAATTAAAAA	TTCGATTCGATTTATTCAAGGAGCAAA	(zostera_marina_Chr03_35190319)	2.0	1211.0	0.0016515276630883																				8.59075e-17	0.333125	1211.0	48.0	1.04007	3.8431	2.564	2.09192586944426e-13	True	54M
TCGATATCAGACATCACAACAGGAACT	GCTTGAACTGGGAGAACAGGGTTTTCA	(zostera_marina_Chr04_33084121)	2.0	2763.0	0.0007238508867173																				4.03887e-84	0.537273	2763.0	44.0	1.11155	0.323923	0.319942	4.680811551771069e-80	True	54M
TCGATATCATCATGAACTGAGGGTGCT	TTAAAGAGAACTGTATATGATACCGAA	False	2.0	448.0	0.0044642857142857																				5.23361e-11	0.46606	448.0	37.0	1.55024	1.1808	1.00223	9.19899551193085e-08	True	37M85N17M
TCGATATCCACCCACAAAATCTCCCAT	CAATTGCTTGGTGTCTTACACGCTGTC	(zostera_marina_scaffold_1315_5608)	1.0	214.0	0.0046728971962616																				1.58911e-09	0.556826	214.0	24.0	1.18499	1.84579	1.84579	2.530904646152215e-06	True	48M6S
TCGATATCCTCGGCTTCGTAATTTATT	GCCTGTTCGGCTCCAGTTGATATAGCT	(zostera_marina_Chr06_9408339)	1.0	539.0	0.0018552875695732																				5.23532e-09	0.299093	539.0	39.0	1.02117	0.29128	0.29128	8.04047863957341e-06	True	47M7S
TCGATATCTATTTCAATAGAACATTGT	CCGAGGTGAGTTAGACTACTGTTATCA	(zostera_marina_Chr05_6056924)	1.0	626.0	0.0015974440894568																				9.47395e-19	0.38609	626.0	42.0	1.00466	0.357827	0.354633	2.5270610768124828e-15	True	54M
TCGATATCTGCTTTCATAACCGAAGAA	ATCCTACTTCCGGAATCGATGATGGAT	(zostera_marina_Chr05_1909975)	1.0	691.0	0.0014471780028943																				4.01863e-08	0.320781	691.0	40.0	1.22667	0.318379	0.311143	5.7855038393243406e-05	True	54M
TCGATATCTTCGTACACCAAAGTGAAC	TCTCCATCCAGTAACCCAGGACCTGAG	(zostera_marina_Chr05_1294495)	1.0	273.0	0.0036630036630036																				4.73971e-10	0.502959	273.0	26.0	1.12754	0.304029	0.296703	7.820559002746212e-07	True	2S52M
TCGATATGCATTTATTGAAAGAAATAC	GAACTCGAACAGAGTGTGGAATCATCG	(zostera_marina_Chr01_41509284)	1.0	586.0	0.0017064846416382																				3.79341e-13	0.347822	586.0	38.0	1.28821	0.530717	0.530717	7.607975717161153e-10	True	54M
TCGATATGGTTCTCAGCATCCCAATTT	TGTTCAGCAATCCATCTTGGTTCAAAA	(zostera_marina_Chr02_34446160)	3.0	1412.0	0.0021246458923512																				2.40568e-11	0.214047	1412.0	47.0	0.891989	0.17847	0.166431	4.3215792643719815e-08	True	2S52M
TCGATATTACCATGAAGAATATCATCA	TCATCTTCTTCAGTTCATCACCGCATC	(zostera_marina_Chr03_22852830)	3.0	3002.0	0.0009993337774816																				1.92272e-86	0.394681	3002.0	48.0	1.29789	5.73484	3.97102	2.297968664812038e-82	True	20M6D34M
TCGATATTACTTTCCCCTTAGTCGCAA	AATATTTTATGAAGCAAGTTGCTAATA	(zostera_marina_Chr06_2026786)	5.0	7000.0	0.0007142857142857																				1.38211e-54	0.255559	7000.0	48.0	0.855372	0.194286	0.167	9.993974809277484e-51	True	54M
TCGATATTAGGAAGCATGGCTATCGCT	ATTTCGATTGCAAATACCATATTGATA	(zostera_marina_Chr04_31247848)	1.0	158.0	0.0063291139240506																				5.28107e-11	0.753561	158.0	19.0	1.3125	0.493671	0.481013	9.280788457225737e-08	True	54M
TCGATATTCAAGTTTTGAAATCTCACT	TCGACGGTTGGAAGTGTGATTCCAACT	(zostera_marina_Chr04_3489382)	6.0	8144.0	0.0007367387033398																				1.51225e-140	0.298742	8144.0	48.0	1.06159	0.257736	0.25	3.175032842241569e-136	True	54M
TCGATATTCCGACGAGAATCTCCCTCA	GCCATGGGACGTCCTTCTCCGCCACGA	(zostera_marina_Chr05_1182490)	2.0	1363.0	0.0014673514306676																				4.60756e-31	0.426478	1363.0	37.0	1.18398	0.314013	0.308144	1.916892198247064e-27	True	54M
TCGATATTGATGGAGTGAGCCAACGCG	TACCCACGGGCCAGTCTGCACTTTCCG	(zostera_marina_Chr05_6686522)	2.0	835.0	0.0023952095808383																				4.96994e-06	0.231735	835.0	38.0	1.81738	0.706587	0.706587	0.0061031028865394	True	54M
TCGATATTTGCATCGACAATCCTCACC	TTCACTTCTTGTCCGACCGAACCCACT	(zostera_marina_Chr05_1209732)	2.0	779.0	0.0025673940949935																				2.39158e-25	0.457414	779.0	39.0	1.40677	0.481386	0.469833	8.286057045588459e-22	True	54M
TCGATATTTTTGACCAAGTTTTTCAAG	CTCAGCAATGACACAATCTGTAATGCA	(zostera_marina_Chr01_6592650)	1.0	450.0	0.0022222222222222																				1.56434e-11	0.374644	450.0	35.0	1.21812	0.395556	0.393333	2.8433842370129444e-08	True	54M
TCGATCAAAAACAAATTGGGTTTCATC	ACCGGAAGCACTCCAGAACCGGCAGAT	(zostera_marina_Chr03_37767431)	1.0	978.0	0.0010224948875255																				2.32013e-38	0.536057	978.0	36.0	1.36144	0.562372	0.548057	1.1734162566692726e-34	True	53M1S
TCGATCAAACTGTTGGCGGTGGATCGG	TAGTGACACCAAGCGGGTCGAAGAAGC	(zostera_marina_Chr03_37835841)	1.0	300.0	0.0033333333333333																				6.29658e-08	0.489107	300.0	27.0	1.04037	0.41	0.39	8.93585028496392e-05	True	54M
TCGATCAACCAGATATATATGGTCGCC	TTATGTATCCATACATATATTACATAT	(zostera_marina_Chr04_13689858)	2.0	3912.0	0.0005112474437627																				2.30807e-50	0.302493	3912.0	11.0	1.0437	0.308538	0.30317	1.538001902392749e-46	True	54M
TCGATCAACTCGTCGATCCCTATCGTA	CCCACAGCTGGGTCTTTGTGGTCTCCG	(zostera_marina_Chr02_35539168)	22.0	28311.0	0.000777083112571																				0.0	0.347441	28311.0	48.0	1.36429	0.525767	0.514959	0.0	True	54M
TCGATCAAGGAGTTGGGTGTGTCCGGT	AGGAAAATAGACCCAATTGTGATTATA	(zostera_marina_Chr03_37078731)	10.0	1971.0	0.0050735667174023																				4.50313e-70	0.378454	1971.0	48.0	1.58963	0.407407	0.39726	4.248089026438568e-66	True	53M1S
TCGATCAAGTGGTAATTAATCAATAAT	TTAAAAGAAACCCGTTTCGTAAGATCG	(zostera_marina_Chr06_21800610)	1.0	277.0	0.003610108303249																				7.5541e-06	0.427789	277.0	23.0	1.05984	0.285199	0.285199	0.0091415768234263	True	6S48M
TCGATCACAAGCGGTTGATATCCAAGT	CGATTAAACAACGATTTCACCTCCAGA	(zostera_marina_Chr05_20520921)	2.0	637.0	0.0031397174254317																				2.88819e-12	0.452919	637.0	37.0	1.07052	0.279435	0.252747	5.493156109597202e-09	True	2S52M
TCGATCACCACCGCCAGCTAACCAAGA	TAATCGAACGATCAATTTCGGATCGAA	(zostera_marina_Chr04_4805711)	1.0	422.0	0.0023696682464454																				1.2967799999999998e-21	0.607587	422.0	35.0	1.3049	0.547393	0.528436	3.907408699037364e-18	True	54M
TCGATCACGTGCATGGGAGAAACGAGG	TTGCCATTTACCTTTGCAGACACCATC	False	1.0	729.0	0.0013717421124828																				1.00975e-12	0.353786	729.0	45.0	1.37286	0.633745	0.59808	1.9740787154557422e-09	True	14S40M
TCGATCACTCTACTTGTGCGCTATCGG	TCTCCGGCCGGTATTTAGCTTTAGATG	(RF_all_JOMC01000218.1/1-1030_672)	18.0	593.0	0.0303541315345699																				2.94129e-10	0.477183	593.0	19.0	2.51273	1.0	0.966273	4.921745503528765e-07
TCGATCACTGATGTATTGGTAGGATAA	ACGAGAAGCAGCAACCAAAGCTTCATC	(zostera_marina_Chr02_34065392)	13.0	8903.0	0.0014601819611366																				3.75338e-21	0.10736	8903.0	48.0	0.668153	0.158711	0.142087	1.109603159001262e-17	True	7S47M
TCGATCAGAACATACACTGGTTTTTCC	TTCAATTTAAATCGACCCTTGAATTTG	False	1.0	580.0	0.0017241379310344																				2.59518e-27	0.499976	580.0	27.0	1.37476	0.655172	0.655172	9.612391753242705e-24	True	46M8S
TCGATCAGCAACGCATTGAGCATGATC	TGGAGAGCTGCTTCATAGACGACAGTG	(zostera_marina_Chr05_24827326)	1.0	721.0	0.001386962552011																				3.8647300000000004e-33	0.481858	721.0	46.0	1.18671	1.01942	0.994452	1.705686466730574e-29	True	50M4S
TCGATCAGGTCGCTCCAGTTTAGGAAT	TTTCTAACGCAGATGGTTAGTCTCGGT	(zostera_marina_Chr02_33837133)	1.0	226.0	0.0044247787610619																				9.1712e-09	0.512318	226.0	21.0	1.04727	0.415929	0.39823	1.3843763788694966e-05	True	54M
TCGATCAGTTGATCGGAGATCGATCAG	TTGATCGGAGATCGATCAGTTTATCGG	False	1.0	440.0	0.0022727272727272																				2.68392e-08	0.409414	440.0	15.0	1.08402	2.00455	1.57045	3.915231252946221e-05
TCGATCATATACCTCTTCTCTGACTCA	TTTACTCAAATTATCAATCCAGCACAC	False	4.0	2617.0	0.0015284677111196																				5.5018e-80	0.420877	2617.0	48.0	1.36688	2.14788	1.45052	6.015865126056465e-76	True	35M19S
TCGATCATATTCTGAATAACAATCGTA	AATATATATATATATATAGATAGATTT	(zostera_marina_Chr02_2470036)	2.0	350.0	0.0057142857142857																				1.4596e-12	0.431165	350.0	23.0	1.49562	0.914286	0.714286	2.8256375285177198e-09	True	52M2S
TCGATCATCGGTTGCAAAGAGTCTACC	ACCCCTTTCAGAACACATTGTCTTCAA	(zostera_marina_Chr03_32146439)	4.0	1834.0	0.0021810250817884																				6.92916e-06	0.155189	1834.0	48.0	1.46952	0.499455	0.499455	0.0084102330289514	True	53M1S
TCGATCATGCAGTTCAATCAATGATCA	AAGTACTGTTCGCAGTTGTAAAGTCAA	(zostera_marina_Chr03_38793357)	2.0	321.0	0.0062305295950155																				2.26676e-11	0.482005	321.0	30.0	1.61347	1.58567	1.21495	4.079103563078223e-08	True	28M2D26M
TCGATCATTTCATGAAAATAATAGACA	CTCTCACGTCCAATGATCAAGTCAGGA	(zostera_marina_Chr03_32710213)	2.0	875.0	0.0022857142857142																				2.1438e-13	0.276744	875.0	47.0	1.27284	0.448	0.419429	4.362247877430627e-10	True	45M9S
TCGATCCAAAGCTATTAACATCAATGA	ATCCCAACAAAGATGAAGTATCTCGAA	(zostera_marina_Chr06_20386274)	1.0	328.0	0.0030487804878048																				2.14325e-14	0.535287	328.0	34.0	1.16487	0.445122	0.445122	4.612970886132272e-11	True	54M
TCGATCCAGCCATCAACATAATTTTCC	CATAAGCGGTGGCCAGGATCCCGCCGC	(zostera_marina_Chr01_39775952)	1.0	1322.0	0.0007564296520423																				1.50775e-38	0.458044	1322.0	46.0	1.23245	0.480333	0.480333	7.664857472408382e-35	True	54M
TCGATCCATCTCGGCGTCTTGGAGGTC	GATTTCCTGGGTGGAATACGAAGAGAT	(zostera_marina_Chr03_38514531)	1.0	144.0	0.0069444444444444																				5.94695e-14	0.679649	144.0	14.0	1.10381	0.340278	0.340278	1.2485403978350984e-10	True	54M
TCGATCCATTCTGAGTCATGGGATCTG	CTCCATAAGAAGGTACACCTCATAAGA	(zostera_marina_Chr04_33247127)	3.0	1931.0	0.0015535991714137																				6.658720000000001e-55	0.385064	1931.0	48.0	1.32578	0.529777	0.510616	4.84300145343361e-51	True	48M6S
TCGATCCCGCCATCCTCTAGTGCTCTT	AATGATGGACTCCTTGTATGGTGTGGA	(zostera_marina_Chr06_29145631)	2.0	1239.0	0.0016142050040355																				5.38619e-06	0.176117	1239.0	48.0	1.04729	0.255044	0.239709	0.0065950458597657	True	46M62987N8M
TCGATCCCGTCACTTGCCTCTCTCCCC	GTCGTCAGCTCCAACACGACAACGCCA	(zostera_marina_Chr05_8603201)	16.0	3722.0	0.0042987641053197																				1.41826e-09	0.127383	3722.0	48.0	1.68143	0.385545	0.368619	2.266458730718177e-06	True	54M
TCGATCCCTATCGTACCCACTGCTGGG	TCTTTGTGGTCTCCGAGCAATGAAGAT	(zostera_marina_Chr02_35539156)	11.0	24911.0	0.0004415719963068																				0.0	0.396198	24911.0	48.0	1.28744	0.516439	0.500221	0.0	True	54M
TCGATCCCTTCTTCCGGCCACTCCGTG	TGCACACTCGCCGTCAGGAAGGAGGAC	(zostera_marina_Chr03_31896211)	2.0	1923.0	0.001040041601664																				1.34378e-15	0.239226	1923.0	40.0	0.946271	0.205408	0.198128	3.0813642247817093e-12	True	54M
TCGATCCCTTGGGGTATGGGAGTGGTT	CACCAGAGAAGATCATGGAGATGAGGA	(zostera_marina_Chr04_24069980)	3.0	2158.0	0.0013901760889712																				6.72685e-54	0.407065	2158.0	46.0	1.26503	0.390639	0.380908	4.803857896091796e-50	True	2S52M
TCGATCCGAGGCGTTGGTTTGGGGACT	GAGGTGGAAGGGAGCAAACCGGAGGAA	(zostera_marina_Chr01_40731021)	1.0	746.0	0.0013404825737265																				1.61054e-13	0.307758	746.0	44.0	1.01665	0.336461	0.316354	3.2996624225570886e-10	True	28M1D26M
TCGATCCGGGATTGGATGAGGTATTTC	TCGATCTTGCTTGACACTTCGGGAATG	(zostera_marina_Chr06_2117367)	5.0	5000.0	0.001																				1.62464e-07	0.116394	5000.0	48.0	0.64191	0.117	0.1026	0.0002237010921905	True	54M
TCGATCCGTATCTTCTAGGCGATAACC	AATCACAATCTCTACTCGTTCACGAGC	(zostera_marina_Chr04_26193005)	1.0	948.0	0.0010548523206751																				3.8388800000000004e-23	0.340461	948.0	47.0	1.23783	0.453586	0.435654	1.2273902123940932e-19	True	54M
TCGATCCGTGCGCGATGTGAGAAGAAG	AACCATCCGGCAGCGAGATTGATGATG	(zostera_marina_Chr05_655491)	1.0	419.0	0.0023866348448687																				7.32272e-06	0.328226	419.0	32.0	1.07815	4.54654	2.90215	0.0088712609245258	True	54M
TCGATCCGTTCCGATCAGATCAGATCA	GATCACATGGAAACAATGAAGAATGAA	(zostera_marina_Chr05_6443818)	1.0	608.0	0.0016447368421052																				2.54367e-25	0.468371	608.0	45.0	1.2241	6.66283	4.44901	8.804499794182819e-22	True	54M
TCGATCCTGAACCAGTCGCCAGTTTTC	TCCAAGCAGTTTTCGTCCCACCTTTCT	(zostera_marina_Chr01_40507434)	2.0	736.0	0.0027173913043478																				4.09272e-25	0.464967	736.0	43.0	1.52999	0.467391	0.467391	1.4063740088971604e-21	True	54M
TCGATCCTTGGGGCGACTTCTTTGTAC	TAAATTCGCCCATTACACTTGGCATCC	(zostera_marina_Chr05_24479101)	3.0	1429.0	0.0020993701889433																				6.08578e-11	0.197288	1429.0	48.0	0.831103	0.16515	0.160952	1.0653798012705337e-07	True	2S52M
TCGATCCTTTAAGAGAGTTGAGAGTTG	CACCATCTGTGTTGTAGCTCCTCATTC	(zostera_marina_Chr01_33707072)	1.0	402.0	0.0024875621890547																				8.91978e-17	0.617912	402.0	19.0	1.35907	0.559701	0.557214	2.170196808973149e-13	True	54M
TCGATCCTTTTCCTCTAATGTATACAC	GATAACCTGTGGACAAAATTGAAAGTG	(zostera_marina_Chr01_6155494)	13.0	2777.0	0.0046813107670147																				6.49936e-31	0.248521	2777.0	48.0	1.70362	4.83976	3.42132	2.6908909616131567e-27	True	4S50M
TCGATCGAACCCTCTTCAAATAACGGT	GATGTTGGCTCAAGAGCTGCAACATCA	(zostera_marina_Chr01_36839402)	3.0	1519.0	0.0019749835418038																				3.96498e-06	0.231125	1519.0	48.0	0.981984	0.187623	0.175774	0.0049063292772394	True	54M
TCGATCGAACGTGACGTGTGCGACGTG	TGCTACGTCAGTCGGGCAGACAATCTC	(zostera_marina_Chr02_2190806)	1.0	302.0	0.0033112582781456																				1.94747e-12	0.528333	302.0	32.0	1.30977	0.516556	0.453642	3.742819389677459e-09	True	54M
TCGATCGACGAGTTCGTGCCACGGACG	TTGGTTCGCCAGAGACGCCCGGATCGA	(zostera_marina_Chr01_24022594)	4.0	3011.0	0.001328462304882																				1.33577e-32	0.273556	3011.0	48.0	0.895046	0.177018	0.169379	5.808025983450922e-29	True	54M
TCGATCGACTAACGATTTGGCGATGAT	TTGAACACAAACAATCAGCGAGCCTTG	(zostera_marina_Chr05_10928412)	1.0	102.0	0.0098039215686274																				6.99012e-07	0.620812	102.0	12.0	1.38002	0.441176	0.441176	0.0009170348707989	True	54M
TCGATCGAGATTTCTTAGAGACGAGAT	ATAAGGGATATCAACAAGACCTGTTGC	(zostera_marina_Chr02_35493668)	2.0	219.0	0.0091324200913242																				9.55928e-07	0.52261	219.0	22.0	1.90547	2.73973	1.84475	0.0012412284275136	True	54M
TCGATCGATCCGTTCCGATCAGATCAG	ATCAGATCAGATCAGGTGGAAACAATG	(zostera_marina_Chr05_6443827)	1.0	631.0	0.0015847860538827																				3.2841699999999994e-20	0.474158	631.0	45.0	1.16829	5.2504	4.37559	9.340769724093447e-17	True	15S39M
TCGATCGATCGTTTCTCTGGTGAACGG	AAGACCACGCTTTCGTGCGGCATAAAA	(zostera_marina_Chr03_35232670)	1.0	205.0	0.0048780487804878																				2.10248e-09	0.522857	205.0	21.0	1.01461	0.307317	0.307317	3.3214387004340738e-06	True	54M
TCGATCGATGCATTGAGCTTGTCGATC	TAAGTCTAACCTTATTTTCGACAATCG	(zostera_marina_Chr02_36815159)	12.0	19129.0	0.0006273197762559																				5.369990000000006e-97	0.16192	19129.0	48.0	0.828322	0.162528	0.152543	7.295877308457526e-93	True	54M
TCGATCGATGGATCAACTCTCCCTTTT	CTGCTCAACAGAGGTGAATTAAAGCTT	(zostera_marina_Chr06_22546428)	2.0	994.0	0.0020120724346076																				1.65126e-12	0.285708	994.0	46.0	1.23219	0.391348	0.34004	3.1868302540479803e-09	True	54M
TCGATCGCAATCATCGCCGCCGCCTCA	TCGCCGCCGCCTCATCGCCGCAGATCG	False	1.0	128.0	0.0078125																				5.79695e-06	0.606068	128.0	13.0	1.66814	2.22656	1.89844	0.0070799997319975	True	11S43M
TCGATCGCCGCCAGGGCTCGCTCGCGG	TCAGTGACCGGACTTCAACTCGCGCGT	(zostera_marina_Chr05_5894005)	6.0	1523.0	0.0039395929087327																				1.08788e-06	0.195848	1523.0	48.0	1.9309	2.60932	2.59816	0.0014063624518929
TCGATCGCGCGCTTGGAGGCCTGGGTC	TCCTCGGACATGTTGTCCCATGCCGAC	False	9.0	112.0	0.0803571428571428																				1.44272e-06	0.67619	112.0	6.0	2.88716	4.39286	4.39286	0.0018477047560097
TCGATCGCGGCATCAAAACTTCCTTCC	TCAAGCAAGTTTGCTTTGACCAAAAGC	(zostera_marina_Chr01_39213056)	12.0	9146.0	0.001312048983162																				1.32362e-233	0.249607	9146.0	48.0	1.03664	0.237153	0.202165	5.0458510669598436e-229	True	54M
TCGATCGGAGATTCGCCATGAACGCTG	ATGAAAAGCAACCGGCGCCGACAGAAC	(zostera_marina_Chr03_38204361)	3.0	836.0	0.0035885167464114																				3.17288e-11	0.253041	836.0	44.0	1.19543	0.322967	0.320574	5.655550681105485e-08	True	54M
TCGATCGGATTTCGAAAACCTAGAACG	GCGTGGACGAACTGCCGCGTTCTAGGC	(zostera_marina_Chr01_38663913)	1.0	615.0	0.0016260162601626																				8.24304e-13	0.357143	615.0	38.0	1.0279	0.247154	0.247154	1.6198918484712144e-09	True	54M
TCGATCGGCGTCCAGACAATCTGAGCC	GCCCTGGCCGCACTGAGTCCCGCCGCA	(zostera_marina_Chr01_320732)	3.0	1263.0	0.002375296912114																				3.87114e-34	0.439829	1263.0	48.0	1.34416	0.467142	0.463975	1.7568012712783632e-30	True	54M
TCGATCGGTGTCAATTAGTAGAGGGAT	TGGCATTAGAGTTGAGGTCGATTCGAA	(zostera_marina_Chr03_32003229)	5.0	3644.0	0.0013721185510428																				5.7738e-12	0.173691	3644.0	48.0	0.708854	0.127058	0.110044	1.0781056129975783e-08	True	54M
TCGATCGTATCAGACGGTTCCACATCA	AGCGTAATGGTCTTTCCTGTAAGAGTC	False	1.0	109.0	0.0091743119266055	-	ubiquitin	PF00240.26	0.26	15.0	0.1	0.26	15.0	0.1	1.0	1.0	0.0	0.0	1.0	1.0	1.0	0.0	-	-2.0	2.02292e-06	0.757343	109.0	7.0	2.07948	2.27523	2.27523	0.0025610139557874
TCGATCGTCCACCATGCGAACGCTATC	GCTCCGGCCACCACTGTGGCTGTCTTG	(zostera_marina_Chr05_22862435)	1.0	1312.0	0.0007621951219512																				3.31412e-33	0.352605	1312.0	47.0	1.21049	0.511433	0.511433	1.4655371029784756e-29	True	54M
TCGATCGTCTGAGTAACGAGTTGAAGA	CAAAGCGGAAGCTCACGTTCGAAGACA	False	2.0	4185.0	0.0004778972520908																				1.54211e-179	0.531937	4185.0	48.0	1.26161	0.43417	0.41601	4.3145739032283447e-175	True	47M7S
TCGATCTAACAGACATTTCCACAAACT	TATTTGAAGATTTAAAGCTTGCTGTAG	(zostera_marina_Chr01_36199330)	1.0	430.0	0.0023255813953488																				1.7229e-34	0.724986	430.0	32.0	1.17515	0.493023	0.455814	7.896370494649852e-31	True	54M
TCGATCTAATGGACAAGATTAATTTAA	CGTATTTGACATCGATACAACTGATAA	(zostera_marina_Chr06_4038315)	1.0	843.0	0.0011862396204033																				5.39363e-27	0.460258	843.0	46.0	1.22149	0.500593	0.481613	1.977211397330863e-23	True	31M1D23M
TCGATCTACCAACCTCTTATTCATGAC	TGTTACCTTATTGGCAGGAACATTGCC	(zostera_marina_Chr06_17078692)	18.0	16987.0	0.0010596338376405																				5.20231e-146	0.136449	16987.0	34.0	0.735478	0.29499	0.279272	1.144975731151858e-141	True	52M2S
TCGATCTACTCATTAGACAGTAAGTAA	CCCATCCATCCATCCATCCAGTTCTTC	(zostera_marina_Chr01_6191568)	2.0	678.0	0.0029498525073746																				1.2443e-19	0.380198	678.0	43.0	1.54416	0.424779	0.408555	3.4505243381170456e-16	True	5S49M
TCGATCTCAACTCAAGTCTGAACTTTG	AAATTCTCCTACCTGTACATGGAAGAT	(zostera_marina_Chr03_9093234)	5.0	3990.0	0.0012531328320802																				9.19168e-181	0.489326	3990.0	48.0	1.29596	0.475188	0.465414	2.590583023634964e-176	True	54M
TCGATCTCACAGATAAGATTGTCGTAC	CCATCAAGTTTTAATAGATCGATAGGC	(zostera_marina_Chr01_1618770)	1.0	1069.0	0.000935453695042																				8.85343e-11	0.238659	1069.0	46.0	0.920288	0.221703	0.201123	1.5334905447569218e-07	True	54M
TCGATCTCCCTTGTGATGAACCTTTAA	GATCATAACGACAGTGAATACGTAGTT	(zostera_marina_Chr03_38548019)	1.0	1392.0	0.0007183908045977																				1.43966e-06	0.157004	1392.0	47.0	0.7888	0.165948	0.156609	0.0018439246406499	True	54M
TCGATCTCCGATCAACTGATCGATCTC	CGATCGCAAAGCACCCTCTCTTTCTCC	(zostera_marina_Chr04_26698581)	3.0	2606.0	0.0011511895625479																				1.23797e-110	0.545526	2606.0	15.0	1.22384	5.10054	3.41289	1.9635529704247465e-106	True	54M
TCGATCTCCGCAAGATCAATCTCAAGG	CGACCGAAGTCGGCCTGAGCCATATCC	(zostera_marina_Chr01_36933135)	17.0	17154.0	0.0009910225020403																				1.74189e-187	0.23876	17154.0	48.0	0.900413	0.180832	0.174595	5.119985468216708e-183	True	54M
TCGATCTCCGGGACTAAGTTTGTGGTG	CCGGAGAGATGGGTTACATGTGTTGTA	(zostera_marina_Chr01_30232299)	1.0	419.0	0.0023866348448687																				2.63624e-12	0.399596	419.0	35.0	1.31615	0.455847	0.455847	5.026672254421081e-09	True	54M
TCGATCTCCTCATACACGTCCCTTTGC	TTTTCTTCCATTCGTATTTCGATCTCC	(zostera_marina_Chr02_24220380)	1.0	442.0	0.002262443438914																				1.2483e-12	0.506828	442.0	36.0	1.30211	0.522624	0.513575	2.426839171559575e-09	True	54M
TCGATCTCGTCCTTCTTCTTGATGGCG	TAGGAGTTGGACGATCCGCGGGCGCCG	False	15.0	399.0	0.037593984962406																				5.17227e-23	0.706605	399.0	12.0	2.84416	2.37594	2.3584	1.645625888464944e-19
TCGATCTCTCCAAGAGGTCCACCGGCA	CCCCGGTATCCCTCAATTGCGCCCATG	(zostera_marina_Chr04_29404730)	20.0	23783.0	0.0008409368035992																				2.64971e-97	0.210749	23783.0	48.0	1.58802	0.831308	0.78308	3.6139321314652043e-93	True	54M
TCGATCTCTCGACAGATGTGACGACGC	ACGGCGTCCTCGTGGTTACCGTAGAAG	(zostera_marina_Chr03_28895274)	3.0	2131.0	0.001407789770061																				2.6716e-06	0.159032	2131.0	48.0	0.684059	0.106053	0.10183	0.0033514798984071	True	52M2S
TCGATCTCTGGGTGTTCCCTAACGAAC	CCACGCGCGAGGCGGTCGGCAGATCGG	(zostera_marina_Chr06_25133394)	1.0	1060.0	0.000943396226415																				1.37127e-10	0.254591	1060.0	46.0	1.07066	0.374528	0.325472	2.3461730992455962e-07	True	7S47M
TCGATCTCTGTGCATACTTTCCTTCAA	ACGAGATGAAATGATGCCTAAGCCTCC	(zostera_marina_Chr04_7282178)	1.0	864.0	0.0011574074074074																				7.940789999999999e-20	0.414257	864.0	45.0	1.10299	0.358796	0.355324	2.2217520465781444e-16	True	47M7S
TCGATCTCTTTGGCTTTCCCTTGGCAT	TTTTATTATTCTGTCTTGCTGCTCGTC	(zostera_marina_Chr02_35922382)	1.0	500.0	0.002																				9.79556e-11	0.335075	500.0	42.0	1.27078	0.58	0.522	1.69178381945086e-07	True	54M
TCGATCTGATCGTATGGTCAAGCAGGT	GGCCAAATCCGCACCGCACCGCACCTG	(zostera_marina_Chr05_24900676)	1.0	350.0	0.0028571428571428																				8.99228e-12	0.462569	350.0	26.0	1.1255	1.68857	1.41143	1.6592934628549306e-08	True	47M7S
TCGATCTGCGATTATCTATCCAGAATA	AGATTATTTACTGTGTACATTTCTCGA	(zostera_marina_Chr03_3290059)	1.0	204.0	0.0049019607843137																				1.70646e-13	0.697884	204.0	19.0	1.52466	0.436275	0.421569	3.4915375875240275e-10	True	53M1S
TCGATCTGGGAACAAAATGATCAAAAT	GAACAGGTAATAAATAATATACTTCAA	(zostera_marina_Chr03_23975926)	1.0	321.0	0.0031152647975077																				1.28552e-15	0.597403	321.0	21.0	1.12383	0.445483	0.445483	2.9513693813665178e-12	True	1S53M
TCGATCTGTGAGAAAAGCGCGATCTGT	CCACGGGAATTAAAAAGTGAAGCAACC	(zostera_marina_Chr04_2146215)	1.0	774.0	0.0012919896640826																				4.74563e-23	0.381774	774.0	42.0	1.05475	0.310078	0.290698	1.5120739313649158e-19	True	54M
TCGATCTTAAATGCTTCCTTCAAACTC	TCAATCTTCTTTTTCACGGGAATTGCA	(zostera_marina_Chr06_22483223)	2.0	2026.0	0.0009871668311944																				6.72961e-48	0.391547	2026.0	40.0	1.26087	0.467917	0.45459	4.254784754865092e-44	True	54M
TCGATCTTAAGACGGTGGCGGTGGTTG	TGGTGGCCGAGCCTGAAGGAGGTAGGA	(zostera_marina_Chr01_2192632)	2.0	1263.0	0.0015835312747426																				8.15955e-41	0.456162	1263.0	44.0	1.20641	0.425178	0.421219	4.385578468678827e-37	True	54M
TCGATCTTACAACTCACACTCCTGCCG	TTCGTCTTCTTCTCTGGATCGTCGAGA	(zostera_marina_Chr06_19777739)	1.0	82.0	0.0121951219512195																				4.74077e-12	0.928571	82.0	8.0	1.49362	0.658537	0.658537	8.900023698617733e-09	True	2S52M
TCGATCTTAGACGCAGCTTCAGAAACC	GTGATCTTCGGTTTCATCTGTTTGACC	(zostera_marina_Chr06_3586601)	1.0	1245.0	0.0008032128514056																				5.47193e-06	0.22602	1245.0	47.0	0.776521	0.169478	0.155823	0.0066960675414614	True	54M
TCGATCTTATCCTTGGCTCTTAGTCTG	GTCGCGTTCTGGAACTTATTGATGTCT	(zostera_marina_Chr01_3240332)	39.0	11589.0	0.003365260160497																				1.9467e-18	0.111272	11589.0	48.0	1.61462	0.269652	0.246613	5.121894629862839e-15	True	54M
TCGATCTTATGCGTCTCGCACCAATCC	ACGTTCGGCCTTCCAGTCCCACCCGCC	(zostera_marina_Chr01_29836953)	13.0	4773.0	0.0027236538864445																				2.21171e-143	0.497184	4773.0	48.0	1.44788	0.453174	0.447517	4.76060720522036e-139	True	54M
TCGATCTTCCCTTGCATAACCCCCATG	ATCTCAATAGTTCCGCCTGCCCTAGCA	(zostera_marina_Chr03_28963262)	2.0	957.0	0.0020898641588296																				2.6419500000000003e-34	0.442634	957.0	46.0	1.31199	0.45768	0.450366	1.2041811319747245e-30	True	54M
TCGATCTTCCTCCGCGCGGTGGTGGAG	TAGTGTACTCCTGTTGTGGGATTGTTT	(zostera_marina_Chr04_29938204)	1.0	126.0	0.0079365079365079																				6.10041e-12	0.953526	126.0	7.0	1.56019	0.690476	0.68254	1.13726197197458e-08	True	54M
TCGATCTTCTCAAGAACTGAAGGTGTC	AATTTTTGAATAACTTCGATTGCCTTC	(zostera_marina_Chr04_33458050)	2.0	1922.0	0.0010405827263267																				2.45484e-62	0.446408	1922.0	48.0	1.20433	0.485432	0.467222	2.043127024655768e-58	True	54M
TCGATCTTCTCTCTGAATTCCAGAAGA	TTGATTGATATATTGATAGATAATAGA	(zostera_marina_Chr04_25786724)	2.0	1553.0	0.0012878300064391																				3.62024e-62	0.486984	1553.0	48.0	1.26852	2.44366	1.63748	3.003613818828249e-58	True	54M
TCGATCTTGAAATGATGTGAGGAGAAG	CAGTTCGTTCCTCCTATACAGAAGGGG	(zostera_marina_Chr05_20917416)	1.0	439.0	0.0022779043280182																				1.60181e-11	0.431955	439.0	32.0	1.1152	0.457859	0.457859	2.9097329824437772e-08	True	54M
TCGATCTTGGTCTGTAGCTCTGAGAAT	TTCACAGCGATGTGAGAAGTGTGGCAA	(zostera_marina_Chr01_21829657)	1.0	399.0	0.0025062656641604																				2.28872e-21	0.546517	399.0	29.0	1.20844	0.443609	0.438596	6.825412031596366e-18	True	54M
TCGATCTTGTTGATGATATTAGCATAG	TGTAGTGAGAGACAGCAATAACCCAAT	(zostera_marina_Chr03_33679197)	2.0	1159.0	0.0017256255392579																				2.59366e-28	0.43052	1159.0	47.0	1.41398	0.544435	0.528041	9.919056894823604e-25	True	54M
TCGATCTTTTCAGACTGGGTAGCAAAC	CCTTCTTTCTCAGAGCATTTATGTACA	(zostera_marina_Chr03_34952028)	1.0	164.0	0.0060975609756097																				2.76159e-16	0.8125	164.0	14.0	1.16148	0.432927	0.432927	6.55990573261252e-13	True	54M
TCGATGAAAAACTTGTTCTATGGTTTC	AGATGGCACCGTTTATTCACAACTCCT	(zostera_marina_Chr01_35511688)	2.0	1088.0	0.0018382352941176																				1.5571e-10	0.231271	1088.0	21.0	1.34377	0.469669	0.460478	2.6549100403632974e-07	True	54M
TCGATGAAACGCAATCCGTTGAATCGA	GGAGCGAACATCTGGACCTCCAAATTT	(zostera_marina_Chr02_32974773)	3.0	1932.0	0.0015527950310559																				5.08029e-09	0.206466	1932.0	48.0	0.828418	0.166149	0.152174	7.810569255526396e-06	True	54M
TCGATGAAATTCAAATCTCTGGGCAAA	GGCGCCAAGGCATGCAGAAGAGCATCT	(zostera_marina_Chr03_28762063)	1.0	463.0	0.0021598272138228																				5.54549e-13	0.395829	463.0	34.0	1.21192	0.431965	0.390929	1.101566941273387e-09	True	48M6S
TCGATGAAGTAGAGTTAGAAGTAGAAA	CAAAAGAGAAATCTAACCAGTCGGTGC	(zostera_marina_Chr03_24573891)	1.0	332.0	0.003012048192771																				2.61551e-20	0.589422	332.0	28.0	1.20386	0.436747	0.436747	7.470648690256437e-17	True	54M
TCGATGAATCCTCTTTCGAGAGGAGGC	GCCCAGAAGGAGACGACAGTCCTATGA	(zostera_marina_Chr03_9094949)	2.0	1195.0	0.001673640167364																				3.8e-22	0.394188	1195.0	48.0	1.29664	0.403347	0.403347	1.169119133900475e-18	True	54M
TCGATGAATCGATGCCGTCGTTTGCCA	GAAATGGCTCCACCCTCTAGCAAGTTG	(zostera_marina_Chr03_39809296)	2.0	1164.0	0.0017182130584192																				2.7693e-13	0.316298	1164.0	46.0	1.28158	5.91581	5.12285	5.598276180903181e-10	True	54M
TCGATGAATTCTGTTGCAACTGCTTCC	GGCGACGGCCTTTCTGAACCGTACCGC	(zostera_marina_Chr06_4876152)	3.0	2042.0	0.0014691478942213																				2.19687e-71	0.435437	2042.0	48.0	1.19757	0.357982	0.342801	2.115403215010841e-67	True	54M
TCGATGACATCATCACTGAACACGAAC	GTTTTCAGAAAGATGATGGAGATCTCT	(zostera_marina_Chr05_2562392)	1.0	389.0	0.0025706940874035																				1.21731e-21	0.612434	389.0	29.0	1.15625	0.488432	0.488432	3.6721107846810745e-18	True	53M1S
TCGATGAGGTGATGAAGATAAACAGCT	AGTTCTAGTATGTATTATTCGGTTTTC	(zostera_marina_Chr03_33679908)	3.0	2458.0	0.001220504475183																				4.37513e-06	0.146016	2458.0	48.0	0.771406	0.149715	0.143206	0.0053956772240072	True	54M
TCGATGAGTCGAGGAAGTTTCCAGAAA	CCGCATCATATATTCCATCAGATAATC	False	1.0	1854.0	0.000539374325782																				2.93941e-52	0.395548	1854.0	47.0	1.20067	0.393204	0.369471	2.035001939908853e-48	True	11S43M
TCGATGAGTGTAATTATCCTTGGATTA	GTATTTCTTGACATACGGTTGTTCTGT	False	2.0	912.0	0.0021929824561403																				7.58216e-28	0.41792	912.0	47.0	1.26793	0.504386	0.473684	2.8574412250268024e-24	True	1S35M503N18M
TCGATGAGTTTGTAGAGTTGATGGAAA	AGCTTAGCTTTGGAGGTGGAATTGGCG	(zostera_marina_Chr06_927167)	4.0	7564.0	0.0005288207297726																				5.76714e-203	0.455421	7564.0	48.0	1.09434	0.321787	0.299709	1.8582434134091287e-198	True	54M
TCGATGATATATCAGATCATATGATTT	CAACGAGGTAAATCTTTAATTATAGAT	(zostera_marina_Chr01_1840620)	1.0	576.0	0.0017361111111111																				3.99886e-31	0.4952	576.0	31.0	1.17066	0.383681	0.383681	1.6667913115791758e-27	True	54M
TCGATGATCTTAAAGTTACAGTGTCTG	GCGGTGAAAATTCTGGCATATGGTGTC	(zostera_marina_Chr01_3591618)	2.0	1598.0	0.0012515644555694																				9.55799e-38	0.431066	1598.0	45.0	1.2516	0.482478	0.481227	4.764023618445741e-34	True	54M
TCGATGATGATGATGATCTGAATTTGA	AGTTGAATGTGGGATTTGAAATACATG	(zostera_marina_Chr06_21120841)	1.0	119.0	0.0084033613445378																				4.89236e-06	0.593785	119.0	12.0	1.26636	3.86555	3.54622	0.0060115522357004	True	52M2S
TCGATGATGGACGATTCGAGTCGTTGC	GTGTAGCATTAGTATGTATATTGTCAA	False	6.0	1110.0	0.0054054054054054																				3.91465e-31	0.419607	1110.0	40.0	1.98125	0.612613	0.60991	1.6322999525590214e-27	True	40M71N14M
TCGATGATGGACGATTGGGGTCGCTTG	TAGCATTAGCCGTTGTTCCATCATTTT	False	3.0	586.0	0.0051194539249146																				3.17903e-13	0.464306	586.0	37.0	2.21439	4.1058	2.0273	6.40435691219308e-10	True	17M90N37M
TCGATGATGGATTTAAATTGCTCTCAT	TACAATTGCCAGACTTGTAAAAGCCCG	(RF_all_FN649760.1/58002804-58003924_484)	4.0	1785.0	0.0022408963585434																				1.29828e-46	0.550244	1785.0	19.0	1.22039	0.291317	0.280112	7.978423906382022e-43
TCGATGATGTATCTTTCCAGGGAGTAA	AAATACCTACAGGCGTGGGGTTATATT	False	3.0	994.0	0.0030181086519114																				1.08023e-11	0.269093	994.0	47.0	1.65238	1.90141	1.7002	1.9831833890849523e-08	True	13S41M
TCGATGATTCACTGAATTCTGCAATTC	ACATTACTTATCGCAGTTCGCTGCGTT	(eukaryota_its2_biozentrum_KJ575609_Agaricus_bisporiticus_265) (RF_all_BCLY01000011.1/461-308_42)	15.0	4419.0	0.0033944331296673																				4.17959e-108	0.708386	4419.0	23.0	1.08813	0.267481	0.252093	6.437676625799599e-104
TCGATGCAACCAAGCAGTTTAACTAAG	CTTCGATGCTCCAGTTTGGAAGGTAGT	(zostera_marina_Chr04_5365789)	3.0	2232.0	0.0013440860215053																				2.71505e-86	0.471317	2232.0	47.0	1.31717	1.53002	1.51927	3.2382062500468393e-82	True	47M7S
TCGATGCACCTTGTTGTGAACTTACTG	TGCTGGACCAACTGTGATAGCAACGGA	(zostera_marina_Chr03_32880950)	3.0	2365.0	0.0012684989429175																				2.51695e-12	0.189871	2365.0	48.0	0.815089	0.141226	0.136575	4.805187969990425e-09	True	54M
TCGATGCAGCGTGCGGAAAGAAGTTAA	GTTTACTTTCGGGGAAGCGGGTCAGGG	False	1.0	347.0	0.0028818443804034																				2.82976e-08	0.459762	347.0	14.0	1.56093	2.14697	1.58213	4.120648654752184e-05	True	39M3274N15M
TCGATGCATTCATGGAGGCAGCCTCGG	CTATTTTGACTGTTGTTGGGTCAGGTC	(zostera_marina_Chr05_6763223)	4.0	4086.0	0.0009789525208027																				2.82692e-119	0.731083	4086.0	36.0	1.35618	0.460597	0.438326	4.89506070638727e-115	True	54M
TCGATGCATTGAGCTTGTCGATCTAAG	TCTAACCTTATTTTCGCCAATCGAGAT	(zostera_marina_Chr02_36815155)	20.0	18093.0	0.001105399878406																				4.71872e-118	0.179236	18093.0	48.0	0.887871	0.176477	0.163654	8.070488975722716e-114	True	54M
TCGATGCCAAAATTGGTTGATTGTTAA	ACAAACCAGACTCCTGTTTTGGCTGAC	(zostera_marina_Chr02_35439532)	1.0	654.0	0.0015290519877675																				6.99982e-22	0.509203	654.0	46.0	1.15777	0.478593	0.449541	2.1313232536684815e-18	True	54M
TCGATGCCAATTCGCCCTTTTGTTGAT	CTTTCTAGATTGATCAGTCCTCCAGAC	(zostera_marina_Chr02_38159438)	11.0	12486.0	0.0008809867051097																				8.06188e-25	0.158321	12486.0	48.0	0.611384	0.112686	0.0934647	2.7413904945462957e-21	True	54M
TCGATGCGATCCACAAATGCTTGATAC	TTGTTTCGTACTACTAACTCATCGGCG	(zostera_marina_Chr05_6443343)	4.0	2789.0	0.0014342058085335																				3.89102e-07	0.144248	2789.0	48.0	1.36522	0.530656	0.521692	0.000520356946849	True	1S53M
TCGATGCGCATGATGATTCAGACGGCA	AATTTAACAAAATCGTCATTCCAAGTC	(zostera_marina_Chr01_40035521)	1.0	812.0	0.001231527093596																				1.56454e-06	0.248674	812.0	47.0	1.01711	0.275862	0.256158	0.0019986885108328	True	54M
TCGATGCTCCTCCGCCTTTGCCCATCT	TCTTCTTCTTCTTCTTCTTGTTCTTCT	(zostera_marina_Chr05_4837840)	15.0	3628.0	0.0041345093715545																				5.91387e-80	0.3384	3628.0	48.0	2.28554	1.16483	1.15739	6.464449492315278e-76	True	54M
TCGATGCTTGCCTCTTTTGCAGTGGAT	CAGAATTGGGTGATTCATTACATCAAG	False	6.0	6148.0	0.0009759271307742	-	Y_phosphatase2	PF03162.16	0.00042	23.9	0.2	0.00042	23.9	0.2	1.0	1.0	0.0	0.0	1.0	1.0	1.0	1.0	-	-1.0	5.12903e-39	0.269395	6148.0	48.0	1.00875	0.258133	0.244307	2.6375788691264423e-35	True	3S45M6S
TCGATGGAAACAACAGAAATTTCATCC	TCATCTGGAAGCTCTATCTCCACACTT	False	2.0	1622.0	0.001233045622688	-	NfI_DNAbd_pre-N	PF10524.12	0.59	14.0	0.1	0.59	14.0	0.1	1.0	1.0	0.0	0.0	1.0	1.0	1.0	0.0	-	2.0	2.39495e-39	0.466089	1622.0	48.0	1.25713	0.522195	0.51418	1.2424864454434698e-35	True	31M92N23M
TCGATGGAACGGAGGAACTGCTTTGAA	TCCCTGCTAGACGACCAGATATGGTTC	(zostera_marina_Chr02_5804851)	1.0	977.0	0.0010235414534288																				9.374169999999999e-39	0.474912	977.0	48.0	1.29412	0.513818	0.505629	4.7895792941441816e-35	True	54M
TCGATGGACTATTGCTGGGTTGCAGCC	TCGATGCATACTCTAAACCTTGTGCAG	False	1.0	563.0	0.0017761989342806																				6.17247e-09	0.33053	563.0	34.0	1.38726	0.634103	0.589698	9.43247415749468e-06	True	37M17S
TCGATGGATCGAAATCATCATCATTTT	CTTCTTCTTCTTCTTCTTCTTCTTATC	(zostera_marina_Chr03_33179503)	13.0	4535.0	0.0028665931642778																				4.59313e-70	0.323421	4535.0	48.0	1.48199	0.582139	0.508269	4.3327827673440876e-66	True	3S51M
TCGATGGATGATCCGCGCACCTGCATG	CGCTAATTATGAATGAATCAGACCGAT	(zostera_marina_Chr05_30216343)	4.0	7123.0	0.0005615611399691																				1.89381e-224	0.434065	7123.0	48.0	1.22851	0.464411	0.453601	6.8821401261010006e-220	True	2S52M
TCGATGGATGATGGATAATATTAAGGA	TAGGATCGATGGATGAGGGATCCCGAT	False	1.0	724.0	0.0013812154696132																				2.3741e-06	0.233212	724.0	37.0	1.02794	0.882597	0.466851	0.002989901995219	True	9S45M
TCGATGGATGTTGATTTAAGGGCTGAG	ATGACACTACTACTATTAACTGTATTT	(zostera_marina_Chr04_3275312)	2.0	2289.0	0.00087374399301																				2.86338e-23	0.219935	2289.0	47.0	1.08787	0.344692	0.332896	9.197071174665633e-20	True	54M
TCGATGGATTCAAAGACGTAACGGTAC	GCCATCGAGAAGATAGAGGCGTTCAAC	(zostera_marina_Chr01_1991449)	2.0	1300.0	0.0015384615384615																				2.5885900000000003e-32	0.42076	1300.0	46.0	1.18891	0.350769	0.342308	1.116195253476175e-28	True	54M
TCGATGGATTCAACATCAGTAACTGAT	CGGATTGGGTTGTCGAGATCAGATAAA	(zostera_marina_Chr04_27769535)	3.0	2926.0	0.0010252904989747																				4.60953e-10	0.162196	2926.0	48.0	0.655527	0.128845	0.114833	7.612150749515171e-07	True	52M2S
TCGATGGATTCATTGAGTTGAATTTAA	TTTCAACGCACTCTGCCGAACATCTGA	(zostera_marina_Chr05_30142427)	1.0	623.0	0.0016051364365971																				3.01263e-27	0.521406	623.0	24.0	0.982221	2.76886	1.01605	1.1135404623642428e-23	True	35M2D17M2S
TCGATGGATTCCATTTCTGATGTATAT	CTACAGGTCATCCCAGAAAACTGGATC	(zostera_marina_Chr05_30009667)	2.0	921.0	0.002171552660152																				1.6445e-06	0.236047	921.0	46.0	1.00022	0.295331	0.276873	0.0020971178814531	True	5S49M
TCGATGGATTTTTGTTGTTGTTGTTGT	TGCTGTTGTTGTTATTGATGTAATGTA	(zostera_marina_Chr05_27968287)	1.0	211.0	0.0047393364928909																				9.91703e-12	0.694656	211.0	23.0	1.35207	4.94787	4.47393	1.82507750539193e-08	True	54M
TCGATGGCAGGGAGAGCTCGATGGCGA	TTGGTCTCAACATGTTTTCGAGGTCAA	(zostera_marina_Chr02_1292450)	2.0	943.0	0.0021208907741251																				1.78464e-08	0.278593	943.0	39.0	1.15921	0.54719	0.542948	2.638054896543929e-05	True	45M9S
TCGATGGCATATTCCGCCGGACGCATC	TGCAGTGCGTAGGGATAGAAACCGAGA	(zostera_marina_Chr03_39075070)	2.0	3596.0	0.0005561735261401																				5.23572e-150	0.557323	3596.0	48.0	1.24693	0.473304	0.454116	1.1885753664181467e-145	True	54M
TCGATGGCATCCACGTCTTTCTGAGTG	CCTTCCACCTCCCCACAGATGAAAATC	(zostera_marina_Chr05_4038817)	1.0	315.0	0.0031746031746031																				4.24358e-19	0.603486	315.0	30.0	1.3256	0.52381	0.514286	1.1493062734071037e-15	True	54M
TCGATGGCGCACTTCTGCTGTTCCGAC	TTGGAGGTCATCGACCCTAACAACTTC	False	29.0	28072.0	0.0010330578512396																				0.0	0.30825	28072.0	48.0	1.4136	7.03056	4.96406	0.0
TCGATGGCGCCGTCAGTTCCGTCGACC	AAGGTCTGTGCAGCCGATGCGATTTCT	(zostera_marina_Chr01_1567367)	11.0	10863.0	0.0010126116174169																				1.69657e-27	0.13143	10863.0	48.0	0.721789	0.113136	0.100801	6.3226694938845875e-24	True	1S53M
TCGATGGCGGCTGAGATAGATGAGATA	ACTCGAGATGGAACGGGATTTTCTTCT	False	2.0	1626.0	0.001230012300123																				9.00324e-59	0.573254	1626.0	44.0	1.3198	0.51353	0.494465	7.046477338749459e-55	True	19M85N35M
TCGATGGCTCCCATGAGAATCACCTGG	GTAGCCCAGAATGCAAGAATGCTCAGA	(zostera_marina_Chr04_28013351)	1.0	1095.0	0.0009132420091324																				4.717290000000001e-18	0.398013	1095.0	37.0	1.25695	0.854795	0.825571	1.2200270861045261e-14	True	54M
TCGATGGCTTTCTGCTCCTTGCTCGTG	GTAGTTGGTGCCGGTGCCGGTGCCGGT	False	3.0	2688.0	0.0011160714285714																				1.11748e-64	0.480855	2688.0	47.0	1.39913	0.326637	0.304688	9.676573954901152e-61
TCGATGGGATGAATATCTCCTTGAGTG	CTCCTCAATGTCACTATTATATCGACT	(zostera_marina_Chr06_882461)	5.0	1854.0	0.0026968716289104																				1.78806e-35	0.345009	1854.0	48.0	1.31427	0.339806	0.315534	8.407493450858545e-32	True	54M
TCGATGGGGAAATCGAGAGGCGAGCGG	CGGGTGCTTTTCTCCTCGTCGGGCGCC	(zostera_marina_Chr01_36060636)	4.0	5105.0	0.0007835455435847																				3.4763900000000002e-102	0.36256	5105.0	48.0	1.29198	0.470127	0.457786	5.022510129296074e-98	True	1S53M
TCGATGGGTCCGATGAAGATGCACGAC	GGTACTTCCCCAACAAAAGAGAGCTGC	(zostera_marina_Chr04_25148838)	1.0	528.0	0.0018939393939393																				1.51535e-06	0.288083	528.0	37.0	1.13777	0.356061	0.335227	0.0019378548605111	True	54M
TCGATGGGTGGCTACACACCGGAGATA	TTGGATACGTAGACGACGGTAACGAGA	(zostera_marina_Chr06_1277424)	1.0	458.0	0.0021834061135371																				9.1442e-19	0.621954	458.0	25.0	1.25052	0.467249	0.467249	2.4407852974418306e-15	True	54M
TCGATGGTAACTCACCTTCGCGATGCT	GCAAGCCTAAAGTCAGCGATACGTCAC	(zostera_marina_Chr06_24195961)	2.0	2263.0	0.0008837825894829																				5.54198e-08	0.164432	2263.0	48.0	0.68997	0.130358	0.112682	7.89816349534564e-05	True	54M
TCGATGGTGAAATCATTTTCATCTTCG	TCACCTTCCTGTCGATGATGTCCAAGG	(zostera_marina_Chr01_3239709)	7.0	5993.0	0.0011680293675955																				2.88529e-65	0.277548	5993.0	48.0	1.0977	0.235608	0.231437	2.5214507204658376e-61	True	54M
TCGATGGTGTCAGACGACTCAACCTCT	AACGTGATGGTTTTGCCTGTGAGCGTC	(zostera_marina_Chr03_36830788)	7.0	2718.0	0.0025754231052244																				7.69391e-08	0.139443	2718.0	48.0	1.43662	0.981972	0.976453	0.0001085124892509	True	54M
TCGATGGTTCCGATCCACCCCACACAC	TTCTTCTCACCATCGCCGGCTCTTCGA	(zostera_marina_Chr02_36709453)	28.0	27909.0	0.00100326059694																				2.3457e-176	0.220672	27909.0	48.0	0.96716	0.306962	0.284102	6.413794512822389e-172	True	53M1S
TCGATGTAAGACGATTGCGTGACAACA	ATCTTAGCAAAGGATGCCTTGAATTGC	(zostera_marina_Chr06_1276365)	1.0	1817.0	0.0005503577325261																				4.72176e-63	0.500691	1817.0	34.0	1.21551	0.489268	0.483214	3.9768122415036773e-59	True	54M
TCGATGTCCTCCATGACCGTATCCACC	ATGACCTCCATGACCGTATCCACTATG	(zostera_marina_Chr06_3772937)	10.0	2536.0	0.0039432176656151																				1.33437e-129	0.817284	2536.0	21.0	1.90924	0.658517	0.624211	2.553244678046658e-125	True	54M
TCGATGTCGATTTTGCTATTCTTTTTC	TTTTTCTTCTTTTTCTTATTCTTTTCA	(zostera_marina_Chr04_5543275)	28.0	9707.0	0.0028845163284227																				5.14207e-52	0.262043	9707.0	48.0	1.31624	0.345936	0.308231	3.5430088313648257e-48	True	1S53M
TCGATGTCGCTTATCCAATCCGCGATA	ACACATGCGAAATTAGAATTGACGACA	(zostera_marina_Chr02_34008729)	2.0	491.0	0.0040733197556008																				1.93081e-07	0.326207	491.0	33.0	1.44832	0.366599	0.327902	0.000264375068268	True	54M
TCGATGTCGGGGAGCAATAAGTCTCTG	AGAACGCTCTCGTTGGAGAAAGAAGCA	(zostera_marina_Chr01_41431599)	1.0	470.0	0.002127659574468																				9.50733e-11	0.423921	470.0	25.0	1.19116	0.391489	0.385106	1.6435422403839149e-07	True	54M
TCGATGTCTAGAGTGTAATCAAGGGTG	TTGTTGATGAGATCGAATCGTTTGAGT	(zostera_marina_Chr03_27102692)	3.0	5905.0	0.0005080440304826																				1.38674e-10	0.121232	5905.0	48.0	0.528568	0.0823031	0.0785775	2.371853024661543e-07	True	54M
TCGATGTGATGAAGATTTGGAAGCTTT	GTCATGTGAAATGTTGTGACATTTTGG	(zostera_marina_Chr02_36546297)	3.0	3156.0	0.0009505703422053																				5.291e-74	0.401627	3156.0	48.0	1.3598	0.533904	0.522814	5.297849421996678e-70	True	1S53M
TCGATGTGGACTCTTGGGGGAGATAAG	CCTGTTATACCCGGGGTAGCTTTTATC	(RF_all_CP013217.1/64247-67176_2460) (mge_aclame_genes_all_0_gene:plasmid:141404_2452)	1.0	208.0	0.0048076923076923																				9.63879e-11	0.601507	208.0	7.0	1.68202	0.798077	0.504808	1.665575953600085e-07
TCGATGTGTCATTCCAAGAGCTACCAC	AGAACTTGGAGGTTCTCGGTTTTCCAT	(zostera_marina_Chr06_25518659)	2.0	1226.0	0.0016313213703099																				8.63206e-50	0.514856	1226.0	47.0	1.25552	0.486134	0.486134	5.687805971585767e-46	True	54M
TCGATGTTAATATCCATCCATTCAAAT	TTCCCTGATGCGCAGAGCTCATTGATC	(zostera_marina_Chr03_31299748)	1.0	637.0	0.0015698587127158																				2.36971e-08	0.221348	637.0	36.0	1.175	0.905808	0.698587	3.47027764517665e-05	True	54M
TCGATGTTCCGCACTTCTCTGATTATG	TGGGTAGCTAAGAATTGTACGCATTGA	(zostera_marina_Chr06_3152865)	1.0	774.0	0.0012919896640826																				7.48018e-09	0.31849	774.0	41.0	1.09986	0.275194	0.254522	1.1364039020031574e-05	True	54M
TCGATGTTCGCCTGAAGCTCGACGTCC	GACACGACGGGTTTGGCAACGCACCAC	(zostera_marina_Chr05_20530049)	1.0	272.0	0.0036764705882352																				3.55059e-16	0.610111	272.0	23.0	1.33519	0.529412	0.529412	8.38927180033659e-13	True	54M
TCGATGTTCGGTACACTGAGCCGAGTT	TTTACCCAGTTCATTCAGCCATGCAAA	(zostera_marina_Chr01_3069345)	2.0	776.0	0.0025773195876288																				8.9126e-15	0.371943	776.0	46.0	1.47537	0.979381	0.570876	1.9581685179917107e-11	True	24M1D30M
TCGATGTTCTTCTCTGCGTTCCGCCTC	TCGAGCCCAGGAAGGGAGCGGTTGTTG	(zostera_marina_Chr04_28795916)	1.0	522.0	0.0019157088122605																				7.46027e-14	0.459889	522.0	42.0	1.11006	0.475096	0.469349	1.5575539497641152e-10	True	54M
TCGATGTTTCATTCTATTAAGCTCCCC	ATCCAGAATTACCAATTATTACATTGC	False	1.0	844.0	0.0011848341232227																				1.08225e-15	0.333582	844.0	46.0	1.0673	0.270142	0.270142	2.494250184090159e-12	True	54M
TCGATGTTTTTCGCATAAGTAGTCGAC	GAGTGATTGTGGAAAACCCTTATGTTT	(zostera_marina_Chr02_2717212)	50.0	15469.0	0.0032322709936001																				5.56948e-102	0.178936	15469.0	48.0	1.3725	0.512897	0.495378	8.028411285810175e-98	True	2S52M
TCGATTAACCGTCACCATTTTGGAGAG	GCGAAGTTTACTCTTATTCGTCTTCTT	False	3.0	3609.0	0.0008312551953449																				4.07357e-61	0.291161	3609.0	48.0	1.026	0.280133	0.26711	3.320706399164243e-57	True	15M274N39M
TCGATTAACTCCTCGCCCCTTCCGTCG	TTCTCCGAAAAACTTCGTAAGCGATCG	(zostera_marina_Chr05_29196643)	2.0	1613.0	0.0012399256044637																				4.97459e-16	0.240695	1613.0	48.0	1.06753	0.302542	0.292622	1.1664183687779344e-12	True	54M
TCGATTACATCCATTGATCTATGATCC	GTTAATTATAAATTATATATATGATAC	(zostera_marina_Chr01_4764465)	4.0	5736.0	0.000697350069735																				3.30613e-286	0.665893	5736.0	46.0	1.26223	0.43689	0.406904	1.5757825527385702e-281	True	2S52M
TCGATTACATCTGATATATATGAACTA	CCTAACCACTAGATACTCCTAAGAAGT	(zostera_marina_Chr05_31295006)	2.0	1178.0	0.0016977928692699																				3.52139e-14	0.380631	1178.0	41.0	1.0652	0.280136	0.2691	7.490155437805243e-11	True	54M
TCGATTACATTCACCTTTCTGGAAGGC	ATAACAAACTCCACGCGCCTCCCGCTT	(zostera_marina_Chr05_9722278)	1.0	300.0	0.0033333333333333																				3.15864e-13	0.593771	300.0	29.0	1.41587	0.513333	0.503333	6.364328840636237e-10	True	54M
TCGATTACCTCCACTGACAGCTTTCGG	AAAGTGAGCTGTAGAGGTAACACCTTT	(zostera_marina_Chr05_3770673)	1.0	805.0	0.0012422360248447																				3.36291e-11	0.261985	805.0	39.0	1.02014	0.239752	0.239752	5.983802156804866e-08	True	54M
TCGATTAGAAGAGAACAAACGTGCCTT	CTTATAATTACATCTTTGAAATTCTAA	(zostera_marina_Chr05_1470552)	1.0	781.0	0.0012804097311139																				1.11709e-29	0.541389	781.0	46.0	1.21828	0.528809	0.523688	4.455758459759439e-26	True	54M
TCGATTAGACATTATTGAACTATTACA	TTAATTGAAACAAGATAGAATCTGAGA	(zostera_marina_Chr05_3298966)	1.0	450.0	0.0022222222222222																				2.1262700000000002e-19	0.539671	450.0	31.0	1.24135	0.542222	0.515556	5.834039082745401e-16	True	2S52M
TCGATTAGATCTGTCCAACGCTGTATA	AAATCCGTGTACAATGGGAGTGCCGAA	(zostera_marina_Chr04_1140931)	2.0	1473.0	0.0013577732518669																				7.64282e-08	0.182581	1473.0	48.0	0.646221	0.13442	0.116768	0.000107817588914	True	2S52M
TCGATTATCTCAAACCCAAGATTCTCT	AACACTACTGCTGCTGCTGCTTCTGGA	(zostera_marina_Chr03_34931760)	1.0	287.0	0.0034843205574912																				4.51849e-13	0.523635	287.0	33.0	1.20721	1.44251	1.44251	9.023501826986639e-10	True	54M
TCGATTATTAATGGTATCCAACAATTC	AACTTCATCATATATCTGGCCACTTTT	(zostera_marina_Chr03_32154800)	1.0	686.0	0.0014577259475218																				2.49139e-12	0.329351	686.0	45.0	1.24252	0.479592	0.466472	4.7574354400888525e-09	True	54M
TCGATTATTCAGACGATGTCGGAGTCA	TCAAAGTCGTCATCGAAGAAATTGAAG	(zostera_marina_Chr06_28177212)	3.0	5529.0	0.0005425935973955																				2.0013e-113	0.325085	5529.0	48.0	1.20937	0.407669	0.383433	3.268233486575956e-109	True	54M
TCGATTATTCTCTGGTTATTTTGATCA	CCAATAGGACGGATTTTCGCACATGGC	(zostera_marina_Chr02_34327513)	1.0	969.0	0.001031991744066																				1.41665e-12	0.271612	969.0	28.0	0.991556	0.278638	0.266254	2.7445552925442787e-09	True	2S52M
TCGATTCAACATGTGAGACCAAAATAT	GTCACCTAACAAGAAGAAAATCAAATT	(zostera_marina_Chr04_24325799)	2.0	2008.0	0.0009960159362549																				1.05498e-76	0.453755	2008.0	48.0	1.28062	10.2545	2.00598	1.0993154250309673e-72	True	26M2D28M
TCGATTCAAGTTTCCTCCAAGACAATC	TTCATCCCTCCAACACTTGAATCGGTG	(zostera_marina_Chr03_31572737)	1.0	968.0	0.0010330578512396																				1.39975e-26	0.421388	968.0	43.0	1.34774	0.52376	0.520661	5.0619340897478114e-23	True	54M
TCGATTCACTTGTGTAGTAGTTGAGTC	ATATCATATTGAGGAGAGTATGGAGTC	(zostera_marina_Chr04_29060075)	2.0	1379.0	0.0014503263234227																				5.98734e-36	0.494467	1379.0	48.0	1.40167	0.482959	0.46628	2.850378741449507e-32	True	54M
TCGATTCATTCCACACTGATATGCTGC	TATTACACAGAATTTCGCAAAAGAGAT	(zostera_marina_Chr03_802576)	1.0	1216.0	0.0008223684210526																				1.30632e-28	0.350378	1216.0	48.0	1.20053	0.458882	0.453125	5.043055622249637e-25	True	50M4S
TCGATTCCAACTGAGGAGACGGAGATG	GAGTCACGAGATGGAACTTATTCTTCC	(zostera_marina_Chr03_2370570)	2.0	551.0	0.0036297640653357																				2.13719e-09	0.322258	551.0	40.0	1.05127	0.221416	0.221416	3.3744191709952943e-06	True	54M
TCGATTCCAGTTCCATTGTAGATGCAG	GTGACATAGAGGAGCTCCTGTCTGGGT	False	1.0	505.0	0.0019801980198019																				1.27099e-13	0.435154	505.0	40.0	1.08071	0.360396	0.360396	2.619043164506822e-10	True	41M81N13M
TCGATTCCGATTTCGCCACCGTTTCCA	CTGACAATCCGACGCGGCTTAGGACAA	(zostera_marina_Chr04_4550918)	2.0	944.0	0.0021186440677966																				4.37599e-13	0.336841	944.0	46.0	1.16011	0.282839	0.282839	8.74540082989216e-10	True	54M
TCGATTCCGGCTCCCTTTGTCACACCA	ACAGATCGAACTTCAACAGATCGGCTG	False	4.0	5755.0	0.0006950477845351																				3.62359e-139	0.37389	5755.0	48.0	1.09644	0.268636	0.264639	7.5218860769708e-135	True	40M127N14M
TCGATTCCGTCGTCTGTAGATTCTTCC	GTCAAAGGCTGAGAAGTAGAGGCAGAG	(zostera_marina_Chr05_4359120)	2.0	2741.0	0.0007296607077708																				2.30039e-26	0.248879	2741.0	48.0	0.79181	0.214885	0.195184	8.254900867552824e-23	True	54M
TCGATTCCGTGGTTGATGATGTAGAAA	AATCCACAGTCTGACGGACGGATTTGG	False	12.0	1347.0	0.0089086859688195	-	DIOX_N	PF14226.9	0.21	16.3	0.1	0.21	16.2	0.1	1.0	1.0	0.0	0.0	1.0	1.0	1.0	0.0	-	-2.0	1.2188e-07	0.197459	1347.0	46.0	1.71621	1.47216	1.28211	0.0001693946549423	True	17M73N37M
TCGATTCCGTTAATGGAATCTCATTGC	CGAGCACGTCTTTATCTCCTTCCGGAG	(zostera_marina_Chr03_5025535)	2.0	961.0	0.0020811654526534																				2.95627e-07	0.340967	961.0	26.0	1.09518	0.294485	0.277836	0.0003990887223838	True	14M1D40M
TCGATTCGATACGTTGAATTTCGAGAT	TATGCCTGAACTTGTTGATGAATTAAT	(zostera_marina_Chr02_21877016)	1.0	876.0	0.0011415525114155																				2.22566e-06	0.330134	876.0	26.0	0.974186	0.262557	0.262557	0.0028090638064556	True	54M
TCGATTCGATTAGACATTATTGAACTA	TTACATTAATTCAACCAAGATAGAATC	(zostera_marina_Chr05_3298971)	1.0	396.0	0.0025252525252525																				6.83785e-19	0.639193	396.0	29.0	1.26902	0.550505	0.527778	1.8357051584340106e-15	True	54M
TCGATTCGATTCGTTCGTTGATTTCTT	CAAGTTGTCGTCTTCCGATCGAACTGG	(zostera_marina_Chr01_24153407)	1.0	355.0	0.0028169014084507																				5.91111e-10	0.475519	355.0	32.0	1.69798	0.6	0.6	9.690672931278402e-07	True	54M
TCGATTCGGTGTTTATGTAAGCGGATC	TCCAACTGGAGGCGTCTTTAAAGGGGA	(zostera_marina_Chr02_37150298)	2.0	2011.0	0.000994530084535																				9.77186e-35	0.38091	2011.0	47.0	0.926035	0.206365	0.192939	4.508311170825905e-31	True	54M
TCGATTCGTAAGAGATTTTAATGCGCG	AGCAAAAGTTTCTTCTGGATCATCAGA	False	2.0	1432.0	0.0013966480446927																				1.28365e-43	0.437836	1432.0	47.0	1.24271	0.411313	0.393855	7.368295775549608e-40	True	48M6S
TCGATTCGTTCGTTGATTTCTTCAAGT	TGTCGTCTTCCGATCGATGTGGACAAT	(zostera_marina_Chr01_24153402)	1.0	389.0	0.0025706940874035																				1.68724e-15	0.533555	389.0	34.0	1.70839	0.588689	0.588689	3.850136852149217e-12	True	54M
TCGATTCTATAGAAATCCGATGTCGGA	ACCGTCGTGATTCCGAAACTAAACTTA	False	2.0	964.0	0.0020746887966804																				3.64914e-33	0.37862	964.0	27.0	2.06959	5.44813	3.88797	1.6117549051392978e-29	True	14S40M
TCGATTCTATTCCGAATGGAACTCGAA	TGAAGCATGAAACTGTGATGGACCGAA	(zostera_marina_Chr06_25792065)	1.0	1077.0	0.000928505106778																				1.32258e-06	0.292691	1077.0	42.0	0.960366	0.261838	0.228412	0.0016985060757934	True	53M1S
TCGATTCTGATAAAACCAACAGGTCCT	CTGAAACCCATTTCCTCTCGGATGGTG	(zostera_marina_Chr04_24821247)	1.0	201.0	0.0049751243781094																				1.81636e-21	0.751287	201.0	24.0	1.24049	0.58209	0.577114	5.4388010694718624e-18	True	54M
TCGATTCTTCATGAAGATATGCTATAC	CTCTTGCTGCTTCAACACATATTGCAA	(zostera_marina_Chr05_4421033)	3.0	3220.0	0.0009316770186335																				1.19849e-18	0.278155	3220.0	47.0	1.19816	0.357143	0.33913	3.182633030859364e-15	True	54M
TCGATTCTTCGTGAAGATAGCAAAGAC	CTCTTGCCGTACCCAGACAAATGGAGA	(zostera_marina_Chr03_22328848)	1.0	998.0	0.001002004008016																				6.48471e-28	0.501436	998.0	43.0	1.2957	0.56012	0.547094	2.4491016275586566e-24	True	54M
TCGATTCTTCTTTCAACAGTTGATAAT	TGATCATTATCACGAACAAAAATTCTG	(zostera_marina_Chr02_34893213)	1.0	223.0	0.0044843049327354																				7.12474e-10	0.533864	223.0	24.0	1.28244	0.556054	0.529148	1.1616858658066277e-06	True	54M
TCGATTCTTGCTGGCAGTTGTGGATTC	GAGAAGAAAGAAGAAGAAGAAGAACAG	(zostera_marina_Chr01_29206082)	1.0	487.0	0.002053388090349																				2.12433e-20	0.562428	487.0	36.0	1.14163	0.74538	0.737166	6.090645857559879e-17	True	2S52M
TCGATTCTTTTAAAGACAAGACAAAAT	AAATAAAATCCTTAATTGAGCATAAAC	(zostera_marina_Chr02_36905109)	2.0	847.0	0.0023612750885478																				7.6788e-08	0.264772	847.0	44.0	1.04175	0.269185	0.213695	0.0001083071927039	True	54M
TCGATTGAAGGGGGCTCAGAAAGAACG	TAGCGAATTTAGTTTCGTAGTACAATC	(zostera_marina_Chr04_6939730)	1.0	269.0	0.0037174721189591																				8.63355e-19	0.555336	269.0	19.0	1.12417	0.483271	0.483271	2.307063560634315e-15	True	54M
TCGATTGAAGTTTGACATGATGAAGCA	GGAAGGGCGGATGCGATAGACAACAAC	(zostera_marina_Chr01_28943001)	1.0	430.0	0.0023255813953488																				6.27551e-22	0.58507	430.0	32.0	1.19827	0.476744	0.476744	1.914359796849864e-18	True	54M
TCGATTGAATCGGATGATAAGAACGAA	GCGAAAATCAGATATAGGGAAAGGATA	(zostera_marina_Chr03_33728279)	14.0	10430.0	0.0013422818791946																				1.9236099999999998e-281	0.459011	10430.0	48.0	1.40661	0.423586	0.407478	9.015699757995352e-277	True	54M
TCGATTGATATGTCTGGACATATGGAC	GGGTATTGAAGGAAGATCGTTCTTCGC	False	3.0	1437.0	0.0020876826722338																				2.92554e-104	0.616164	1437.0	20.0	2.05823	1.23939	1.19555	4.3288355933238117e-100
TCGATTGATCCGATCATATCCGAAACG	GAAGCACCAGACATCAATACCAATCTC	(zostera_marina_Chr05_24767111)	2.0	1026.0	0.0019493177387914																				1.45405e-17	0.368196	1026.0	46.0	1.09263	0.319688	0.303119	3.6729964779279904e-14	True	54M
TCGATTGATCTATGGAATCACCTCTGA	AATTTCTGTACTCATCTATTGAAAACC	(zostera_marina_Chr02_22235820)	1.0	295.0	0.0033898305084745																				1.88746e-13	0.707473	295.0	17.0	1.24661	1.22373	1.22373	3.8530086307448337e-10	True	54M
TCGATTGGCATTTCACCCCTAACCACA	ATTCATCCGCTGATTTTTCAACATCAG	(RF_all_GU323224.1/74109-76992_764)	55.0	1625.0	0.0338461538461538																				1.76519e-52	0.494548	1625.0	27.0	2.42957	1.16123	1.12431	1.2273050613604212e-48	True	54M
TCGATTGGGTCGGTTTGATAATCAGTT	GATGCAGCAATCTCGTCGTGGAAGAAG	(zostera_marina_Chr04_5309316)	2.0	3682.0	0.0005431830526887																				1.3676800000000001e-19	0.109682	3682.0	30.0	0.805367	0.437534	0.409288	3.7854729801057804e-16	True	54M
TCGATTGGTCTGAGAAAATCTCTGAAC	AAGCTGAGATACTTTTGAATTTTAGCT	(zostera_marina_Chr04_16514102)	4.0	3755.0	0.0010652463382157																				2.07732e-99	0.374806	3755.0	48.0	1.30821	0.460985	0.447936	2.906314194050942e-95	True	54M
TCGATTGGTGAGGAAATGGTACATGAA	GCAAGCAGTGTTATGCTATCTCATGTG	(zostera_marina_Chr03_4204040)	2.0	2860.0	0.0006993006993006																				1.14818e-94	0.385314	2860.0	48.0	1.16266	0.483566	0.481469	1.5192769875067603e-90	True	54M
TCGATTGTAACTTTCACCAAGATTAGG	ACGCGGTCTTCTCAACTCGTATAATGA	(zostera_marina_Chr06_19864818)	1.0	493.0	0.0020283975659229																				2.61614e-19	0.444027	493.0	40.0	1.13792	0.472617	0.472617	7.15005381270215e-16	True	54M
TCGATTGTATTTTCTAGATGAAGCTTG	TGCCGTAAAAGCTGATGATGATCAAGA	(zostera_marina_Chr05_17814557)	1.0	254.0	0.0039370078740157																				1.88638e-11	0.59243	254.0	29.0	1.10166	0.417323	0.417323	3.4115167935662863e-08	True	54M
TCGATTGTCTCCCAATGACCTTCACAC	CTAATTATGTGACCATCATCGTTGAGA	(zostera_marina_Chr02_15171757)	6.0	5738.0	0.0010456605088881																				1.89079e-16	0.11965	5738.0	48.0	1.06236	1.22098	1.19205	4.527582183081241e-13	True	54M
TCGATTGTCTTGTGCGTCTTTTCTGTC	TTAAGCTTCATACCACACAACCAGGCG	(zostera_marina_Chr04_31023960)	1.0	461.0	0.0021691973969631																				4.63745e-09	0.399091	461.0	22.0	1.08789	0.704989	0.618221	7.15143479226648e-06	True	54M
TCGATTTACAAACTCGCCAAGATGATA	TTCTCCACAACCTCAAGCCGATTTCGT	(zostera_marina_Chr05_24079205)	1.0	806.0	0.0012406947890818																				1.55031e-13	0.31614	806.0	43.0	1.06543	0.313896	0.2866	3.179277651521928e-10	True	33M1D21M
TCGATTTACGTATCTATCACGAGAATG	CTCTGAACAACCGACTGGTAAAATCTA	(zostera_marina_Chr05_5785614)	2.0	1619.0	0.0012353304508956																				1.11481e-32	0.413814	1619.0	28.0	1.09746	0.293391	0.263743	4.8575347017128686e-29	True	36M2D18M
TCGATTTACTAGCTACCACACACGACA	GATGGACGGAGGAGGAAGGTGAATTCA	(zostera_marina_Chr01_36276745)	2.0	2666.0	0.0007501875468867																				1.70733e-16	0.203876	2666.0	48.0	0.695749	0.138035	0.129407	4.097811216470426e-13	True	54M
TCGATTTAGAGATGGCAAGTGTTCCTG	TAGAGCGCTTTGGTGATAAGAGACATC	(zostera_marina_Chr01_24106819)	1.0	223.0	0.0044843049327354																				1.68676e-12	0.574441	223.0	28.0	1.12505	0.439462	0.439462	3.2534489457499512e-09	True	54M
TCGATTTCACTGAGTCTCTGCTGGAGA	CAGCACCCCCATCATTATGCCATTCGT	(RF_all_NEGJ01000001.1/418554-415658_1959)	2.0	418.0	0.0047846889952153																				8.870450000000001e-24	0.845098	418.0	9.0	1.81893	0.636364	0.559809	2.903150137137088e-20
TCGATTTCATTTTTCACCTCCCTTGCT	TTCTGCCAATTTTTACTCAGTATGATT	(zostera_marina_Chr03_5198057)	2.0	2096.0	0.0009541984732824																				3.55195e-80	0.501665	2096.0	48.0	1.27998	0.470897	0.429389	3.894061378218074e-76	True	54M
TCGATTTCCACCAAACTGCTCACATCT	TGCACCGCTCCCTCGTTTTGTTCCTCA	(zostera_marina_Chr03_35670160)	2.0	1564.0	0.0012787723785166																				1.65944e-22	0.308424	1564.0	48.0	1.08917	0.284527	0.2711	5.176611735954147e-19	True	54M
TCGATTTCCGTTAGCTTCACCATCTTG	AACGGTTAGGGAAAGTAGCGAACTTCC	(zostera_marina_Chr06_22349706)	1.0	598.0	0.0016722408026755																				2.91906e-08	0.337686	598.0	43.0	1.16666	0.391304	0.369565	4.2465597692244345e-05	True	54M
TCGATTTCTACAGCTTGATTGCGGAAT	TACTTGTAAAGATGAACAAAAAGATTA	False	1.0	122.0	0.0081967213114754																				7.25295e-06	0.648372	122.0	7.0	1.64928	2.69672	2.35246	0.0087902485187776
TCGATTTCTACCCGCAACTAGTCAAAT	CGACGGACCCCGCAACGTTTTCACATT	(zostera_marina_Chr01_39756147)	3.0	1187.0	0.0025273799494524																				3.38059e-23	0.334131	1187.0	47.0	1.66526	0.565291	0.529065	1.0831382055218521e-19	True	54M
TCGATTTCTAGGGTTAGGGTTGTTCTC	CTCTCGCAGAGGAAATGGGAGAGAGGA	(zostera_marina_Chr02_1638497)	4.0	6168.0	0.0006485084306095																				5.283480000000001e-40	0.198794	6168.0	48.0	0.739559	0.148508	0.138294	2.785820007466566e-36	True	54M
TCGATTTCTCAGAACAACACAAGTACA	ATTCGATTACGATAACGATTACGATTA	(zostera_marina_Chr01_24166137)	1.0	736.0	0.0013586956521739																				4.96801e-54	0.664284	736.0	27.0	1.12009	1.54484	1.54484	3.556840247129595e-50	True	5S49M
TCGATTTCTCCGGCGGCGGATCCGGCG	GAGTCGGGGAGTTTGAATATGTTGCCA	(zostera_marina_Chr03_1104124)	7.0	4021.0	0.001740860482467																				4.8591800000000004e-61	0.315797	4021.0	48.0	1.29711	0.306889	0.282268	3.9565052173833385e-57	True	54M
TCGATTTCTCTACGGCTCCCCTATTCG	GTTAACCTTGCCACTGAATGTAAGTCG	(RF_all_CP000884.1/6686573-6683698_575)	10.0	147.0	0.0680272108843537																				2.96498e-09	0.749623	147.0	6.0	2.66413	2.31293	2.11565	4.636783087500725e-06
TCGATTTGCCTCGGCAACTGTCATGGT	TTTCCCAATGTCAGGGTATGTGTTAAG	(zostera_marina_Chr02_5709158)	7.0	9220.0	0.000759219088937																				3.79233e-08	0.146687	9220.0	48.0	0.431744	0.0804772	0.0527115	5.4701148904654046e-05	True	54M
TCGATTTGCTATAGTCATCTCTATGAA	AAGGTTGTTTGTGCTGAAAGTTTCATA	False	1.0	351.0	0.0028490028490028																				7.04335e-37	0.933276	351.0	9.0	1.81442	0.877493	0.854701	3.43513679467277e-33
TCGATTTGGAGAAGTAGAGCTTCATTG	TCGCGGCGGATGGTTTGGTGCAAAAGC	(zostera_marina_Chr01_33855586)	84.0	13435.0	0.0062523260141421																				0.0	0.356672	13435.0	48.0	2.14203	0.55668	0.544399	0.0	True	5S49M
TCGATTTGGTGTTAGGAGTTTCCACAA	TATAATCCCGTAACTGTACCGGCGATG	(zostera_marina_Chr01_6247309)	1.0	468.0	0.0021367521367521																				1.95056e-11	0.391919	468.0	36.0	0.917373	0.252137	0.252137	3.5244251068773105e-08	True	54M
TCGATTTTAGATCCGCTAATCTCAGCA	ACGCCGCTCGTCTTGTTCGTTTTCTTC	(zostera_marina_Chr02_4488678)	2.0	568.0	0.0035211267605633																				1.62883e-09	0.329338	568.0	45.0	1.34434	0.373239	0.366197	2.592370569752773e-06	True	54M
TCGATTTTATCACCGGACTTTGGTTTT	CGAGGTAATCGCACAAGTATTTGTTTG	(zostera_marina_Chr04_1741017)	2.0	997.0	0.0020060180541624																				4.69022e-32	0.465025	997.0	47.0	1.33715	0.515547	0.475426	2.007279333098796e-28	True	54M
TCGATTTTCATTGGTAATATAGCCGGA	TGAGAAGCTTCGGTCTAGATCATAACT	(zostera_marina_Chr05_2430766)	4.0	3439.0	0.0011631288165164																				1.46441e-110	0.450593	3439.0	48.0	1.24957	0.407386	0.403315	2.3206409030783107e-106	True	54M
TCGATTTTCCTCTTCTCCTCCTCCAAA	GCCATGACGTAATTAGCCACCGTGTGT	(zostera_marina_Chr05_29386827)	4.0	4410.0	0.000907029478458																				6.05864e-14	0.10019	4410.0	46.0	0.623134	0.092517	0.0877551	1.2714843060817313e-10	True	54M
TCGATTTTGATATTAAAACAACACAAT	TTAATCTCCACACGCCGACGACTGTCC	(zostera_marina_Chr02_22143460)	2.0	914.0	0.0021881838074398																				7.80218e-15	0.395339	914.0	29.0	0.887712	0.595186	0.592998	1.7193283697110244e-11	True	54M
TCGATTTTGCACAGTGCTGTGTTTTTA	ATAAACAGTTCCAGCCACCAGGTTACT	(RF_all_JQDZ01000061.1/2921-21_1752)	1.0	234.0	0.0042735042735042																				2.84784e-29	0.973651	234.0	8.0	1.25642	1.46154	1.44017	1.12232751728518e-25
TCGATTTTGCTATTCTTTTTCTTTTTC	TTCTTTTTCTTATTCTCTTCCTCATCA	(zostera_marina_Chr04_5543269)	10.0	10272.0	0.0009735202492211																				1.8268e-83	0.299903	10272.0	48.0	1.16036	0.29926	0.270931	2.0981312698566792e-79	True	54M
TCGATTTTGTCATTGTTAGGTAATTAA	TGAGCAGTCGTTTTGGCAAATATCGTA	(zostera_marina_Chr06_28199987)	2.0	1559.0	0.0012828736369467																				1.63593e-63	0.606897	1559.0	35.0	1.13856	0.345734	0.327774	1.3876306397014561e-59	True	54M
TCGCAAAAACCGGCACTTTTGGAGCGG	CAAGCGCAGCTGCCAAAGCGGCGTACT	(zostera_marina_Chr06_20527937)	1.0	903.0	0.0011074197120708																				8.288100000000001e-31	0.500922	903.0	47.0	1.23848	0.48062	0.456257	3.421585456757019e-27	True	54M
TCGCAAAACCATAAGAATATGGAATAT	GTAAAGCTGAAATCCCAACTTTAAGCA	(zostera_marina_Chr01_20258697)	3.0	2527.0	0.001187178472497																				3.10573e-07	0.177747	2527.0	48.0	0.746015	0.130985	0.124258	0.0004185921410077	True	54M
TCGCAAACAACGCATGGAATTACGCCA	CCAACATCGTCCCCGGAAACTAAATAT	(zostera_marina_Chr04_28025606)	4.0	2889.0	0.0013845621322256																				1.11915e-11	0.208995	2889.0	46.0	1.21755	0.490135	0.481135	2.0524303055713105e-08	True	54M
TCGCAAACCATTATCGTCATCTTTACA	TTTAACATGTGCGACCCGCGGCTCAAC	(zostera_marina_Chr02_3416445)	1.0	643.0	0.0015552099533437																				4.71453e-06	0.257484	643.0	28.0	1.37773	0.989114	0.951788	0.0058001287906553	True	54M
TCGCAAACGGTGAGAGATGCCGACGAC	ACCATCACAACGTCGCCAACGACCATT	(zostera_marina_Chr06_7235352)	1.0	448.0	0.0022321428571428																				1.25941e-17	0.507849	448.0	39.0	1.15425	0.495536	0.450893	3.191115487486948e-14	True	53M1S
TCGCAAAGATGACGGCGAGCGATATCG	GTAGAGAGCAGAATCCGTCCCCTTCTT	False	1.0	552.0	0.0018115942028985																				1.40735e-06	0.290056	552.0	39.0	1.42144	8.10688	1.11775	0.0018039003204767
TCGCAAAGCAACTGCTGGTTTTACATC	CATTCTTATTCCGACGGTGGCTGGGTG	False	3.0	1923.0	0.0015600624024961	-	SH3_6	PF12913.10	0.52	13.8	0.8	0.52	13.8	0.8	1.0	1.0	0.0	0.0	1.0	1.0	1.0	0.0	-	1.0	1.77338e-09	0.193447	1923.0	48.0	1.41521	2.24389	2.23453	2.8156361994230543e-06	True	45M93N9M
TCGCAAATGATCCAATATACACCACAA	TGCCAACAAGAGCAAGCATAGTAGCCC	False	2.0	1113.0	0.0017969451931716																				3.60436e-48	0.48154	1113.0	47.0	1.32821	0.455526	0.449236	2.2922628244545855e-44	True	32M98N22M
TCGCAACGCTGCACCTAAATGCATTTC	GGAGAGTACGAGCTATCTCCCAGTTTG	(RF_all_FTOI01000023.1/3123-356_776)	1.0	314.0	0.0031847133757961																				4.64499e-16	0.928723	314.0	7.0	1.34142	1.60191	1.59236	1.0907175266979156e-12
TCGCAACTGAATCCGGATCCATCTCCG	ATCAACTGATCGATCTCAGATCGCACA	(zostera_marina_Chr04_26698564)	7.0	12551.0	0.0005577244841048																				1.25403e-146	0.291338	12551.0	48.0	1.09818	1.48355	1.1862	2.774511058384993e-142	True	54M
TCGCAACTTTCCGATCGCTTCCCCCAC	CACAATCCGACCCTGATCCTATGCGGG	(zostera_marina_Chr05_26497150)	2.0	1402.0	0.0014265335235378																				1.41847e-43	0.500513	1402.0	43.0	1.36151	0.601284	0.558488	8.133703432761484e-40	True	54M
TCGCAAGAAGAAGCCGGTAGGTAATCT	CGTTCGACCGCTTCTCTGAAACAACGT	(zostera_marina_Chr01_21487889)	1.0	132.0	0.0075757575757575																				1.42985e-09	0.641935	132.0	16.0	1.31853	0.507576	0.462121	2.28435492553298e-06	True	54M
TCGCAAGAGTTACAACAATGATCATCC	TACATTTCTGCACCATAGCAAGACCCG	False	3.0	2036.0	0.0014734774066797	-	COPIIcoated_ERV	PF07970.15	2.3	12.0	6.9	2.4	12.0	6.9	1.0	1.0	0.0	0.0	1.0	1.0	1.0	0.0	-	-2.0	1.28698e-73	0.415495	2036.0	46.0	1.41724	0.484774	0.460216	1.2804844608610225e-69	True	25M219N29M
TCGCAAGATCCTCCACGGAAACACCGA	TTTTTGCGAAGGACGGCGTTGCGTCCG	(zostera_marina_Chr01_454158)	1.0	1260.0	0.0007936507936507																				1.87928e-54	0.485391	1260.0	46.0	1.21418	0.463492	0.453175	1.3556410673434642e-50	True	54M
TCGCAAGCACACCACCGACTGCTCCAG	CCGACTGGGCAGGAAGGCGAAAAGCCA	False	1.0	315.0	0.0031746031746031																				7.53332e-10	0.459026	315.0	34.0	1.33661	0.71746	0.673016	1.2263213336448663e-06	True	23M82N31M
TCGCAAGCAGACGATCGCGCATGAAAT	CAAACCCGACGATCGCAAGCAGATGAT	(zostera_marina_Chr06_7237563)	1.0	167.0	0.0059880239520958																				8.68708e-08	0.512496	167.0	19.0	1.57125	1.55689	1.37725	0.0001220590722337	True	54M
TCGCAAGCTGTTCATGATGGAGGTTGC	CATGATCTTGGAGTTATTCCCAAAGCA	False	1.0	171.0	0.0058479532163742																				1.05621e-09	0.540797	171.0	19.0	1.26751	0.549708	0.532164	1.7027272741120926e-06	True	38M104N16M
TCGCAAGGATCGCTCTAGAGCGCTATC	CGTGGTCGGACTCCCACGACTTGCACG	(zostera_marina_scaffold_175_68482)	2.0	314.0	0.0063694267515923																				4.63246e-08	0.385751	314.0	23.0	1.79979	0.528662	0.407643	6.639648161992586e-05
TCGCAAGGGAAGAGGTTTGTAGAGCCA	TAGACAATGATTTCTCCTCCTCTTTAG	(zostera_marina_Chr05_25422779)	4.0	826.0	0.0048426150121065																				8.581160000000001e-30	0.503345	826.0	40.0	1.54264	0.989104	0.94431	3.435500414092188e-26	True	2S52M
TCGCAAGTGCTGCTAGATTCACCTCAC	TCTTCTGTCTGAAGTCCACGGCCTTCA	(zostera_marina_Chr06_959921)	1.0	378.0	0.0026455026455026																				7.27923e-11	0.396854	378.0	36.0	1.34246	0.502646	0.444444	1.2678656191755228e-07	True	16M3D38M
TCGCAAGTGGAAGGGGGAGAGGAGGAG	GATGGAAGGAAGGAAGGAAGGAAAGTG	(zostera_marina_Chr05_32278887)	1.0	341.0	0.002932551319648																				2.09737e-14	0.541935	341.0	33.0	1.34439	0.73607	0.683284	4.516483668136267e-11	True	4S50M
TCGCAAGTTCTTAGAACTGAAGGGTAG	GTAGAACAAATGAGACATAGATGGATC	(zostera_marina_Chr03_4096827)	1.0	575.0	0.0017391304347826																				1.49607e-17	0.534492	575.0	34.0	1.20469	0.485217	0.485217	3.777018893730573e-14	True	54M
TCGCAATAGAATCCTGCATATTCATTG	AAATGTTTGCTATGTCATAGCCTCTAT	(zostera_marina_Chr01_35427975)	1.0	184.0	0.0054347826086956																				9.06739e-11	0.654762	184.0	22.0	1.06325	0.423913	0.342391	1.569528630795167e-07	True	31M1D23M
TCGCAATATGCGACACCACCTTTCATA	TATATTTACACTCTTGTAACTTTTCCA	(zostera_marina_Chr05_23363199)	2.0	1096.0	0.0018248175182481																				2.30096e-09	0.232183	1096.0	48.0	1.12477	0.29927	0.270073	3.624919706771196e-06	True	54M
TCGCAATCCGGTCTTTACCTCCTCCTA	GCCCAAGGTTCCATTGTCTAACTCTGG	(zostera_marina_Chr06_21779002)	2.0	1617.0	0.0012368583797155																				8.65494e-37	0.355872	1617.0	48.0	1.24199	0.380334	0.351886	4.2107359105969364e-33	True	54M
TCGCAATGACCGTGGCGACATGGAGAA	ATCAAACAACAGTTGGAAAACAACGCA	(zostera_marina_Chr03_25636699)	2.0	773.0	0.0025873221216041																				1.18067e-13	0.305185	773.0	34.0	1.14281	0.318241	0.253558	2.4374723575684555e-10	True	54M
TCGCAATGATCTCAGCATCACTCATAA	CACCAACGACAAGTTGATCCCCACGCG	(zostera_marina_Chr04_32928891)	2.0	1382.0	0.0014471780028943																				9.22761e-40	0.371672	1382.0	47.0	1.36291	0.480463	0.467438	4.8349404099268495e-36	True	1S53M
TCGCAATGTTTGGGAATCACGAGCTTT	TGGAGAACCACAAACTAGTCCAATTGG	(zostera_marina_Chr04_33178764)	1.0	104.0	0.0096153846153846																				7.65374e-09	0.750653	104.0	13.0	1.44206	0.528846	0.528846	1.1620538828542446e-05	True	54M
TCGCAATTAGCCCCTCTTTCTTCAACT	TAACACCGGGAGGATCAGAGATAGGTC	(zostera_marina_Chr01_319167)	5.0	6794.0	0.0007359434795407																				4.98936e-221	0.444965	6794.0	48.0	1.29865	0.534737	0.527819	1.7799057233629848e-216	True	54M
TCGCAATTCACGAAAGATATTCCGGTT	CCTGCCTCACGATGGTGTCAGCACTGA	(zostera_marina_Chr01_33917946)	1.0	196.0	0.0051020408163265																				1.74071e-06	0.627523	196.0	14.0	0.933605	0.214286	0.214286	0.0022154382700729	True	54M
TCGCAATTGCATCAACCACATCACAAG	ATTTATCCAGCACAATAACAGCTGCAG	(zostera_marina_Chr05_25862915)	8.0	9958.0	0.0008033741715203																				1.54031e-29	0.165244	9958.0	48.0	0.711195	0.227254	0.211689	6.120273846615592e-26	True	2S52M
TCGCAATTGTTTCTCTTTATCCTTCAC	GCCATCTTCTGTCGGCCTACCAATGAA	(zostera_marina_Chr05_4712718)	4.0	4203.0	0.0009517011658339																				1.2013e-150	0.500357	4203.0	48.0	1.29113	0.524863	0.519153	2.740304329374494e-146	True	54M
TCGCAATTTGAAACTCCGGTGGTGGTG	GTGGTGGTGGTGGATAACAAACAAACA	(zostera_marina_Chr02_35537165)	1.0	84.0	0.0119047619047619																				2.44448e-10	0.878632	84.0	10.0	2.14416	6.08333	5.85714	4.113081265667989e-07
TCGCAATTTTCAATAAATCGATGAAAA	TGGCTGAAGAAATAGTTAGCCCAAAAA	(zostera_marina_Chr03_437877)	1.0	240.0	0.0041666666666666																				3.96209e-17	0.674557	240.0	26.0	1.26731	0.566667	0.508333	9.800514806858573e-14	True	54M
TCGCACAAATTAACAAGAGGGTGCCTA	TCTGCTGACCAGAATTCCAGATTTGGT	(zostera_marina_Chr06_19714190)	1.0	214.0	0.0046728971962616																				4.61329e-07	0.473846	214.0	20.0	1.13976	0.415888	0.336449	0.0006134227566096	True	54M
TCGCACAACCTCTTTGTTTCCGTCGTC	ATCGTTGATTTCACCATTTAATACCTC	(zostera_marina_Chr03_39629709)	7.0	3730.0	0.0018766756032171																				1.63113e-68	0.306709	3730.0	48.0	1.30481	0.348525	0.333244	1.5018763983732153e-64	True	54M
TCGCACAAGTCCTTGACCTCCGCCTCT	AGTAGGTACTTACATTCCTTAAGCACC	(zostera_marina_Chr01_2376163)	3.0	1242.0	0.002415458937198																				2.47138e-27	0.392119	1242.0	46.0	1.35994	0.768116	0.471014	9.159828607648953e-24	True	54M
TCGCACACCACCAACAGTATCAATACC	TAAAGCGAAAACAACTAAACCAGAAGC	False	1.0	171.0	0.0058479532163742																				5.2229e-13	0.699167	171.0	17.0	1.24679	0.625731	0.555556	1.039117582063251e-09
TCGCACAGATCGTCGCAGAAGACGCCA	TAATTTGTTGTGAGGGTTTTCGTTTTC	(zostera_marina_Chr04_32184400)	1.0	182.0	0.0054945054945054																				5.82693e-08	0.571948	182.0	22.0	1.2605	0.598901	0.582418	8.291240951838258e-05	True	54M
TCGCACAGTGCGTCGCGAGGAGCTTGA	ATCTCTGTAGCGTTGCCATTGATGGAA	(zostera_marina_Chr03_934688)	1.0	347.0	0.0028818443804034																				8.9055e-21	0.656039	347.0	30.0	1.29826	0.518732	0.518732	2.594245094984395e-17	True	54M
TCGCACCAATCCACGTTCGGCCTTCCA	GTCCCACCCGCCGCATTGAATACGTGA	(zostera_marina_Chr01_29836938)	10.0	4645.0	0.0021528525296017																				6.085410000000001e-107	0.294471	4645.0	48.0	1.38887	0.451884	0.432723	9.259389370734448e-103	True	54M
TCGCACCACCACAAACTCAAACCTCAC	AAAAGCAAGATCAACCCTTACTGATTC	(zostera_marina_Chr05_3799300)	4.0	4293.0	0.0009317493594223																				1.26359e-13	0.168943	4293.0	48.0	1.41087	0.372001	0.363848	2.6041237247955556e-10	True	54M
TCGCACCAGAGTTTCAACGCCCTTTCT	GACCATCTCCTGATCAGCAGATACATT	False	1.0	491.0	0.0020366598778004																				4.78576e-13	0.392341	491.0	38.0	1.22044	0.360489	0.356415	9.54267784668223e-10	True	11S43M
TCGCACCCACCGTCGTTGATTGAACCA	TAATCTGCTGCCCATTGAATTTAGGGG	(zostera_marina_Chr01_36725907)	76.0	7345.0	0.0103471749489448																				3.59276e-57	0.229337	7345.0	48.0	2.56598	0.519265	0.506875	2.728068665472241e-53	True	54M
TCGCACCCGATTTTCCAATGTTCTTCT	TGTTCTTATGTCAATAGCAGCAAGGTT	(zostera_marina_Chr06_8096589)	1.0	462.0	0.0021645021645021																				1.99524e-19	0.523586	462.0	40.0	1.21639	0.569264	0.525974	5.482172603808542e-16	True	18M1D36M
TCGCACCCTACGTATTACCGCGGCTGC	TGGCACGTAGTTAGCCGGTGCTTCTTG	(RF_all_CP009245.1/2347756-2346230_476) (mge_aclame_genes_all_0_gene:plasmid:139562_491)	101.0	1364.0	0.0740469208211143																				1.69635e-06	0.285111	1364.0	32.0	2.69265	0.696481	0.670821	0.0021610123819272
TCGCACCCTCAACTGTCCTGTAGATAA	ATAAAGCAAATCCTTTTGGCTTTCCTA	(zostera_marina_Chr02_36721766)	2.0	1145.0	0.0017467248908296																				1.32367e-12	0.261399	1145.0	48.0	1.08746	0.29345	0.241048	2.569421163130302e-09	True	53M1S
TCGCACCCTCCGTATTACCGCGGCTGC	TGGCACGGAGTTATCCGGTGCTTCTTC	(RF_all_CP009888.1/156044-154512_486) (mge_aclame_genes_all_0_gene:plasmid:131180_430)	1.0	246.0	0.0040650406504065																				1.16248e-06	0.454339	246.0	11.0	1.1167	0.280488	0.280488	0.0014996795418588	True	52M2S
TCGCACCGTTTTCGTCGGAAAGAGAGG	AGAAGTCGATATCGGCGAGTGAGATAT	(zostera_marina_Chr04_32080325)	1.0	356.0	0.0028089887640449																				2.44507e-09	0.410511	356.0	32.0	1.02857	0.356742	0.339888	3.844471344870639e-06	True	54M
TCGCACGACATCCACTGGCAACAATTT	TCTTAGCAACAGATGGAAGCTTGATCC	(zostera_marina_Chr06_28354817)	3.0	2583.0	0.0011614401858304																				8.20616e-07	0.147862	2583.0	48.0	1.06256	0.315912	0.266744	0.0010709247851171	True	54M
TCGCACGGACCTGTGTTTTTGATAAAC	AGTCGCTTCCCTCTAGCCTCTGCGACC	(RF_all_AP009152.1/1751933-1748809_1966)	2.0	138.0	0.0144927536231884																				4.64068e-10	0.701903	138.0	6.0	3.07191	2.15942	1.92754	7.662103700874007e-07
TCGCACGGTCGCTCCTGACGGTACCCT	GCCCTCCACCGTCCGATTTAAAAATAA	(zostera_marina_Chr03_32784126)	1.0	458.0	0.0021834061135371																				2.53637e-11	0.420675	458.0	37.0	1.42317	0.755459	0.59607	4.5494777645717366e-08	True	54M
TCGCACGTAACGGAGTGAAGTTCGGCG	AGGCTGTTTGGTTCAAAGCTTGTTCGC	(zostera_marina_Chr04_23551387)	1.0	240.0	0.0041666666666666																				1.59387e-14	0.702619	240.0	14.0	1.86648	0.625	0.625	3.4547824529834564e-11	True	54M
TCGCACGTATTTCCCTATAGACCTCAA	CATAATCAGGGAATGCCTCTTCTAGGT	(zostera_marina_Chr05_3997526)	4.0	2637.0	0.0015168752370117																				5.78939e-08	0.153242	2637.0	48.0	1.13129	0.25749	0.241183	8.23953305394524e-05	True	54M
TCGCACTCTTTGCAATGGAAACCCAAT	TCTTCGTAAAATTACCTTGGTTGGTTT	False	4.0	2275.0	0.0017582417582417																				2.08188e-47	0.394047	2275.0	48.0	1.59096	0.917802	0.914725	1.3017681211425268e-43	True	13M94N41M
TCGCACTTCTCTATCATAGTCTCTTGC	CTTGTGGCATAGAAACCTCCGACTCCA	(zostera_marina_Chr03_37802593)	1.0	73.0	0.0136986301369863																				2.29582e-06	0.939167	73.0	8.0	1.29705	0.39726	0.39726	0.0028945325685935	True	54M
TCGCACTTCTGATACCTCCAGCATGCC	TCACAGCACACCTTCACAGGCCTACAG	(RF_all_CP001672.1/216782-219674_1199)	27.0	1622.0	0.0166461159062885																				1.2144e-59	0.648638	1622.0	23.0	2.68783	2.51726	2.45191	9.657470468591771e-56
TCGCAGAAACGGAGGCAGAGGCGGCAA	CCGGATCCGATCGGACGAGGTTTCGGA	False	6.0	9644.0	0.0006221484861053	-	Se_S_carrier	PF11823.11	2.2	11.7	1.7	2.1	11.8	1.7	1.0	1.0	0.0	0.0	1.0	1.0	1.0	0.0	-	-2.0	3.0347800000000003e-273	0.424708	9644.0	48.0	1.23848	0.407715	0.40253	1.370312733853465e-268	True	53M1S
TCGCAGAACAAACCAAGGACAACTGCG	TTTGCTACACAACAACTGAAAGCAGAG	(zostera_marina_Chr03_39120066)	5.0	8982.0	0.0005566688933422																				1.1592399999999999e-87	0.291502	8982.0	47.0	1.05254	0.292474	0.275774	1.4059746867607417e-83	True	54M
TCGCAGAACACCTTACCCTTGATGATG	AAAGCGGCGACGACGGCGGCGGTCTTC	False	5.0	8593.0	0.0005818689631095																				1.31825e-258	0.37935	8593.0	48.0	1.10007	0.305481	0.288025	5.5988514444431545e-254
TCGCAGAACTCTCTGAGAAGTTCTTGA	GTCGGGATCAAGTACCTGCTACTTTTC	(zostera_marina_Chr02_5094888)	3.0	1045.0	0.0028708133971291																				4.39358e-34	0.453363	1045.0	45.0	1.36707	0.497608	0.494737	1.9907770384825263e-30	True	54M
TCGCAGAAGAAAATTCCAAACATCCCA	CAAATATGTCAACCTGATATAGCATGC	(zostera_marina_Chr02_39422773)	3.0	3409.0	0.0008800234672924																				7.49855e-130	0.494101	3409.0	48.0	1.33296	0.49604	0.454679	1.4380427284319256e-125	True	54M
TCGCAGAAGAACAGTACTTTCGATGGC	GGCTGAGATAGATGAGATAAATCGTGA	False	3.0	2007.0	0.0014947683109118																				9.89256e-58	0.520341	2007.0	45.0	1.36646	0.718984	0.635775	7.59078506885376e-54	True	38M16S
TCGCAGACCATATAAAAGGACTCACAC	TCTCCAATAGTGTTTGCTTCCAGATTT	(zostera_marina_Chr04_25701225)	1.0	689.0	0.0014513788098693																				6.896090000000001e-23	0.438488	689.0	43.0	1.23456	0.503628	0.486212	2.1835146916127053e-19	True	54M
TCGCAGACTTCATCGTCGTTGGCGTTG	TCGCAGTAGCAGTTTTCACGGATCATT	False	1.0	81.0	0.0123456790123456																				1.96972e-06	0.907407	81.0	8.0	1.23344	0.358025	0.358025	0.0024956983001717
TCGCAGACTTTGATCTATCTAACATTT	CTCCATCTACTTCAGACTTGGCAAAGA	(zostera_marina_Chr04_29960527)	1.0	568.0	0.0017605633802816																				1.6066799999999998e-20	0.472333	568.0	39.0	1.28705	0.482394	0.466549	4.6302190190013686e-17	True	54M
TCGCAGAGACAACATGACAATCGGAGA	GTCTTCGTTGGCAAGATCGGAAGAGCA	False	1.0	350.0	0.0028571428571428																				4.8555e-13	0.507771	350.0	34.0	1.28346	1.33714	1.32	9.67803750139971e-10	True	40M14S
TCGCAGAGTGAAAGTGCGGACTGAGTT	GTGGACGATGAGATTGGACATGTTGCC	(zostera_marina_Chr05_10012635)	2.0	1417.0	0.0014114326040931																				8.3696e-51	0.431851	1417.0	47.0	1.1452	0.391673	0.390967	5.627869731041801e-47	True	3S51M
TCGCAGCAGTTCATGACCGCGGCCACG	GGGAGACCGAGGGTCAAGCGGTACTTG	False	1.0	298.0	0.0033557046979865																				5.96883e-06	0.454797	298.0	10.0	1.52477	0.627517	0.627517	0.0072822143526852
TCGCAGCCACCTGGTCACTGCGGCCCC	CAAAAGCTTAGGAAGTCAATCCATCAC	False	3.0	423.0	0.0070921985815602																				4.34416e-06	0.464278	423.0	14.0	2.44389	4.25768	3.85343	0.0053587164565356
TCGCAGCCACCTGGTCACTGCGGCCCT	CAAAAGCTCAGACAGTAAATGCCTTTC	False	57.0	1531.0	0.0372305682560418																				7.91322e-29	0.429054	1531.0	24.0	2.86417	5.84977	4.9066	3.0760016344025194e-25
TCGCAGCGTAGTCGCTATGGCCGGTGA	CGGCATCTATGAAATTCATGTTCAGGT	(zostera_marina_Chr03_1620206)	1.0	1052.0	0.0009505703422053																				1.80027e-11	0.306687	1052.0	28.0	0.802944	0.179658	0.179658	3.259810954155364e-08	True	54M
TCGCAGCTAGCTCCGGCTTGATCTCCT	CCAGCTGTTGAAGTATCAGCTGCACCT	(zostera_marina_Chr02_5796828)	1.0	316.0	0.0031645569620253																				3.21402e-06	0.377853	316.0	28.0	1.10028	0.253165	0.253165	0.0040051174333681	True	54M
TCGCAGGCTTTTAAAAATCCAAATTCA	AGGACCCAAAGCCACACCAAGGACAAT	(zostera_marina_Chr05_6232675)	2.0	1530.0	0.0013071895424836																				1.39678e-17	0.321514	1530.0	43.0	1.03935	0.254902	0.247059	3.531248747649905e-14	True	54M
TCGCAGTAACCGACGAGGTGGACGATG	ATCCGATGGCGAATACGGAGAAGAACT	(zostera_marina_Chr01_3013354)	2.0	1561.0	0.0012812299807815																				1.71936e-25	0.359888	1561.0	47.0	1.06575	0.317104	0.317104	5.989497656119928e-22	True	1S53M
TCGCAGTCAAGCACCCTTATGCCTTTG	CACACAATGCGCGATTTCCGACCGCGC	(RF_all_CP003051.1/1116754-1119643_2285)	5.0	2312.0	0.0021626297577854																				2.86879e-48	0.549458	2312.0	30.0	1.86917	1.06618	1.02033	1.82883364164284e-44
TCGCAGTCAAGCGGGCTTATGCCATTG	CACGCAACGAGCGATTTCCGACCGCTC	(RF_all_CP001002.1/545535-548347_2225)	1.0	193.0	0.005181347150259																				1.65655e-10	0.596713	193.0	11.0	1.25675	4.52332	4.51813	2.8190077701529965e-07
TCGCAGTCAAGCTCCCTTATGCCTTTA	CACTCTCCGGCTGATTTCCAACCAGCC	(RF_all_CP003591.1/422121-425005_2284)	4.0	479.0	0.0083507306889352																				3.06002e-09	0.360361	479.0	11.0	1.95755	1.00835	0.977035	4.780785967505944e-06
TCGCAGTCAAGCTCCCTTCTGCCTTTA	CACTCTACGAATGATTTCCAACCATTC	(RF_all_BA000028.3/105254-108175_2321) (mge_aclame_genes_all_0_gene:plasmid:141404_2322)	7.0	129.0	0.0542635658914728																				2.60582e-06	0.659315	129.0	9.0	2.97633	2.97674	2.97674	0.0032716144562347
TCGCAGTCCCAGTGTGGCTGATCATCC	TCTCGGACCAGCTACTGCTCATCGCCT	(RF_all_JRRC01456966.1/2935-2084_244) (zostera_marina_scaffold_1969_2338) (Zostera_marina_chloroplast_NC_036014.1_97654) (TAIR10_Pt_101256)	2.0	135.0	0.0148148148148148																				2.03532e-06	0.581349	135.0	11.0	3.31475	5.25926	5.07407	0.0025762120678725	True	54M
TCGCAGTCTTGTATTCGGCTGGCGATG	GCCAATTGTTCGCCTGTAGTTATTCTT	False	6.0	5061.0	0.0011855364552459	-	Ribosomal_L21p	PF00829.24	0.059	17.5	0.5	0.059	17.5	0.5	1.0	1.0	0.0	0.0	1.0	1.0	1.0	0.0	-	-1.0	2.67492e-57	0.290924	5061.0	48.0	0.949998	0.203715	0.197787	2.0363882745934143e-53	True	36M77N18M
TCGCAGTGAGAATGGAGGCTGGGAGTA	ATGAGAGAAAGGTGATCGCGAAAGTGG	(zostera_marina_Chr01_35499048)	1.0	624.0	0.0016025641025641																				9.42066e-12	0.248811	624.0	33.0	0.780105	0.177885	0.163462	1.7360314820868873e-08	True	54M
TCGCAGTGCAAGCAGTAGAACTGGCCC	ATCCCTGGAAGATCATAGTTTAATGGC	(zostera_marina_Chr06_28330220)	3.0	2425.0	0.0012371134020618																				7.45655e-85	0.448911	2425.0	48.0	1.34746	0.387629	0.38433	8.729899711768827e-81	True	54M
TCGCAGTGTTTAGGGAGCTTGTAGTTC	CCGGACATCCTCAGTCCGGCAAAGATC	(zostera_marina_Chr01_1834116)	2.0	1950.0	0.001025641025641																				1.31948e-86	0.539697	1950.0	48.0	1.31426	0.524103	0.518462	1.579941691796088e-82	True	54M
TCGCAGTTAAGCGCGCTTTTGCCTTTA	TACTCTACGCGTGATTTCCGACCACGA	(RF_all_CP015110.1/696596-699490_2290)	2.0	423.0	0.0047281323877068																				1.97705e-11	0.677675	423.0	12.0	1.89383	3.36407	3.2695	3.57103567178575e-08
TCGCAGTTCCGATCACTCGATCGCAGT	TCCGATCTCCAGTCCCGTTCGCACTTC	(zostera_marina_Chr05_29983705)	3.0	500.0	0.006																				1.11731e-14	0.424625	500.0	28.0	2.97231	8.422	6.828	2.4425941825929925e-11	True	2S52M
TCGCAGTTCCGATCTCCAGTCCCGTTC	GCAGTTCCGATATCCAGTCCCGTTCGC	(zostera_marina_Chr05_29983725)	5.0	457.0	0.0109409190371991																				3.3683e-07	0.369469	457.0	28.0	3.86196	4.36761	3.39387	0.0004527616317895	True	54M
TCGCAGTTGTTCGTCTTTCGTAAATCC	AAGAATTTCACATCTGACAACGAAATA	(RF_all_ABAV01031333.1/1-680_201)	3.0	1124.0	0.0026690391459074																				1.06247e-26	0.618003	1124.0	11.0	0.784049	0.225089	0.205516	3.8562347940004257e-23
TCGCAGTTTCAAAGTAAAAGATTTATA	CTTAGAAATGCATGGCTTAATCTTTGA	(RF_all_CM000615.1/45338-43547_37)	2.0	671.0	0.0029806259314456																				4.8328500000000004e-23	0.680285	671.0	17.0	1.14904	0.301043	0.283159	1.5392499983087452e-19
TCGCAGTTTCGTGCTTGCCGGTCAAAC	GCTCCTCGTTGCCGTCTCCGTAAGCCA	False	2.0	1627.0	0.0012292562999385																				6.71984e-16	0.279471	1627.0	10.0	1.705	0.668101	0.64413	1.5656134768642339e-12
TCGCAGTTTGTTCGAGGCCGTTTACAG	AATCAAAACTCGGCAAACACGGAGAAC	(RF_all_LFYR01000811.1/552561-552435_69) (zostera_marina_Chr05_6286826)	2.0	576.0	0.0034722222222222																				6.849649999999999e-27	0.568335	576.0	36.0	1.38522	0.557292	0.498264	2.5025545684248362e-23	True	43M11S
TCGCATAAATAAAATCTGGTTCAAACC	CCTAATGTATACCAGAGTTAAGACAGT	False	1.0	127.0	0.0078740157480314																				2.91634e-06	0.62702	127.0	16.0	1.47491	1.01575	0.92126	0.0036469934359354	True	17M124N37M
TCGCATAAATGTGTTCGCCGGAGTTCG	TCGGAGTCACGTTCGAGGTTAGCCGAA	(zostera_marina_Chr02_4324760)	1.0	297.0	0.0033670033670033																				4.78204e-18	0.708678	297.0	13.0	1.32439	0.367003	0.367003	1.2363482315662281e-14	True	54M
TCGCATAAGTAGTCGACGAGTGATTGT	GGAAAATCATGTTGATCTTCGCCGGAT	False	33.0	12882.0	0.0025617140195621																				4.4863e-89	0.171651	12882.0	48.0	1.35926	1.11768	0.887828	5.544666021003384e-85	True	19M69N35M
TCGCATACTGGCTTGAACCAGTCCTCT	CATTTAAGCTAGTGATCGCTTCAATCG	False	3.0	4191.0	0.0007158196134574	-	Linker_histone	PF00538.22	0.075	17.3	0.0	0.075	17.3	0.0	1.0	1.0	0.0	0.0	1.0	1.0	1.0	0.0	-	-3.0	1.51028e-37	0.209658	4191.0	48.0	1.18818	0.337867	0.30995	7.492419337698697e-34	True	54M
TCGCATATTCCGTTCGGAATCTCTCCG	GACAACCTAATCTGTGAAATGTCGACG	(zostera_marina_Chr01_1667016)	2.0	795.0	0.0025157232704402																				9.37759e-25	0.383261	795.0	38.0	1.16526	0.325786	0.306918	3.1812670620662184e-21	True	54M
TCGCATCCATGACATCATCGTTGGAGG	TTACAATAGATCGGAAGAGCACACGCT	False	1.0	1172.0	0.0008532423208191																				6.09934e-79	0.947053	1172.0	6.0	0.969123	0.266212	0.264505	6.572053984488278e-75
TCGCATCCCAGTGTAAAATTTCGTCTG	CTCCAGTAGACGGTAGATTTTGGATGG	(zostera_marina_Chr03_6437331)	1.0	343.0	0.0029154518950437																				5.74975e-08	0.418896	343.0	32.0	1.18933	0.822157	0.801749	8.184814337883674e-05	True	54M
TCGCATCCGTTACCATCTTCTGCTCCT	TCGTCCCCAAACGCAGATCACTCGCAT	(zostera_marina_Chr02_37729633)	2.0	411.0	0.0048661800486618																				1.77394e-14	0.388689	411.0	28.0	1.54476	0.36983	0.367397	3.835337089728867e-11	True	54M
TCGCATCGGGTTTCATTGCCGAAAATA	TAGACCCAAACTCGGACCCAACATGTT	(zostera_marina_Chr04_27256913)	3.0	534.0	0.0056179775280898																				3.17979e-06	0.285556	534.0	26.0	1.40805	0.335206	0.314607	0.0039639524744257	True	54M
TCGCATCGTCTACAATTATGTAGGAGT	AATTATCCAGATCGGAAGAGCACAGTC	False	1.0	518.0	0.0019305019305019																				8.4428e-19	0.493648	518.0	35.0	1.11387	0.355212	0.351351	2.256985470539799e-15	True	17M72N19M18S
TCGCATCTATATTGATCGCAATTCAAA	AGTGAAATAGCATTGCAATGAATCAAT	(zostera_marina_Chr05_28020422)	1.0	822.0	0.0012165450121654																				8.63151e-13	0.309259	822.0	41.0	1.10785	3.31022	2.10341	1.6939773092254481e-09	True	54M
TCGCATCTGTCGTATTAACCTGACTTG	ATATTTGAGATATTGGGCTTTCAATTT	(zostera_marina_Chr04_3541953)	2.0	508.0	0.0039370078740157																				2.67313e-16	0.486037	508.0	38.0	1.60689	0.639764	0.639764	6.354253156063916e-13	True	54M
TCGCATGAAAAGTGATTCCAAGATTTT	ATCCACCATATCGACACTCTTGGATGC	(zostera_marina_Chr06_20776815)	1.0	221.0	0.004524886877828																				1.73068e-08	0.685259	221.0	20.0	1.20618	0.348416	0.348416	2.5610882380779013e-05	True	54M
TCGCATGAATAAGCGTCGATATTACTT	TCCCCTTAGTAGCAAAATATTTTATGA	(zostera_marina_Chr06_2026771)	5.0	5966.0	0.0008380824673147																				5.98125e-53	0.307193	5966.0	48.0	0.883317	0.192759	0.175662	4.195269768920533e-49	True	54M
TCGCATGCGCTTCTTCTTCCACTTCTT	ACGCATACCACCATTGGCATCAAGCGT	False	1.0	367.0	0.0027247956403269	-	Ribosomal_L41	PF05162.16	3.2	11.8	13.6	3.4	11.7	13.6	1.0	1.0	0.0	0.0	1.0	1.0	1.0	0.0	-	-1.0	4.68732e-08	0.449535	367.0	14.0	1.94588	4.06267	3.54223	6.715571577135739e-05
TCGCATGCTGCTGGAGAGATCTGAATG	CATGGTTCCCCCTGCAGAAACCTTGAT	(zostera_marina_Chr03_37016194)	10.0	12918.0	0.0007741136398823																				3.97328e-110	0.301374	12918.0	48.0	1.47668	0.453166	0.437606	6.262939051413122e-106	True	54M
TCGCATGGAATCTGCAGTTTAATTGAA	ATCAAACGTTAGTTGATGTACCCGATT	(zostera_marina_Chr03_23560129)	18.0	19816.0	0.0009083568833266																				7.3660200000000035e-53	0.117706	19816.0	48.0	1.19633	0.329078	0.308539	5.1584126600830506e-49	True	54M
TCGCATGGCAAACAGGATTAGCGGCGA	TTGCGAGAGGAGAGATAGAGAACGGAT	(zostera_marina_Chr03_29260275)	1.0	375.0	0.0026666666666666																				1.90596e-16	0.530237	375.0	36.0	1.18707	0.456	0.442667	4.563376669412628e-13	True	54M
TCGCATGTATCACGTCAATATCCATCT	GCATCAATGCCACCATCAATCTCGATG	(zostera_marina_Chr05_655454)	11.0	5761.0	0.0019093907307759																				2.82316e-46	0.19637	5761.0	48.0	1.16158	0.734768	0.724006	1.721819590008706e-42	True	54M
TCGCATGTGTTGTTTCCTTGTCCACAC	GCGTACGCTAAAGCACCATACAAATTC	(zostera_marina_Chr05_999080)	1.0	242.0	0.0041322314049586																				8.6693e-08	0.55486	242.0	23.0	1.40374	0.42562	0.42562	0.000121817127968	True	54M
TCGCATTCCTCGTACCATTCACCACCA	CCGTTATAATAGCTTGCGTTCCGACAG	(zostera_marina_Chr02_38434300)	54.0	36378.0	0.0014844136566056																				0.0	0.402552	36378.0	48.0	1.34325	0.386387	0.349662	0.0	True	52M2S
TCGCATTCTCCACTATATCATCAACCT	GAAATACGGGCTGCTGCTGCTGCCACC	False	2.0	470.0	0.0042553191489361																				5.21252e-06	0.273292	470.0	29.0	1.27651	1.53191	1.36383	0.0063897585351102	True	25M1619N25M4S
TCGCATTGAAGTGAGTAGACTTCCATA	AGTCGTCGCTGCGCCACGTTCGATTGC	(zostera_marina_Chr06_3152910)	1.0	500.0	0.002																				3.29936e-08	0.33956	500.0	35.0	1.2891	0.462	0.412	4.7805715108472215e-05	True	54M
TCGCATTGAGGAGAATCGATTGTTTTC	CGGCAAGTTACCAGCGTGCCGAAGTCC	(zostera_marina_Chr03_2126435)	2.0	2543.0	0.0007864726700747																				1.4113e-50	0.392968	2543.0	48.0	1.24235	0.426661	0.417617	9.448094965235642e-47	True	54M
TCGCATTGGAATATCATCGTCGATATC	GCTGTTATTGATGTAATCGTCATCTCC	(zostera_marina_Chr01_32009309)	1.0	237.0	0.0042194092827004																				3.51251e-11	0.590571	237.0	15.0	1.36899	0.43038	0.43038	6.241589244284047e-08	True	54M
TCGCATTGTCGTTACTCACGTCAGCAT	TCGCACTTATGATACCTCCAGCATACT	(RF_all_KB849435.1/1835701-1832808_1216)	2.0	265.0	0.0075471698113207																				4.75518e-31	0.874955	265.0	3.0	1.88336	1.39245	1.23396	1.977297398773413e-27
TCGCATTGTTCTTCATCTTGGCCATGT	CCGACGCAATCACAATGTCCTTGTTGC	False	2.0	257.0	0.0077821011673151																				1.49681e-33	0.907226	257.0	10.0	1.89707	3.85214	3.85214	6.680976870861685e-30
TCGCATTTGATAGAGCATCAGCAATGG	TCTCCCAATCATCAAACCCATCATCGA	(zostera_marina_Chr01_30577221)	7.0	4116.0	0.0017006802721088																				6.18259e-07	0.108481	4116.0	48.0	0.722439	0.116375	0.0986395	0.0008142627293839	True	1S53M
TCGCATTTGGTTTTACGCCAAGACTTG	TTAAATCATCGAAAACCTTTGAAGCTT	(zostera_marina_Chr04_31933617)	1.0	1190.0	0.0008403361344537																				9.84301e-07	0.230968	1190.0	47.0	0.807298	0.187395	0.163866	0.0012768614945569	True	54M
TCGCATTTTCAATCCAATCGATCACCC	TTTTATAATCTTCCTTCTCAAAGACGA	(zostera_marina_Chr03_25262201)	1.0	399.0	0.0025062656641604																				2.75531e-09	0.426517	399.0	32.0	1.17612	0.428571	0.403509	4.317798023942926e-06	True	1S53M
TCGCATTTTGTCAGTGAGCCAGTCGAC	TTTTCGACGGGTGTTAACAAAGATGAC	(zostera_marina_Chr06_26435080)	7.0	4981.0	0.0014053402931138																				3.34695e-274	0.577163	4981.0	48.0	1.30918	0.452921	0.435856	1.5173993114970077e-269	True	54M
TCGCCAAACCAGCTTACCCGGTGTGGC	CCACTAGTGACAGGCATTCAACCGCAG	(RF_all_CM000615.1/42656-39384_1035)	4.0	959.0	0.0041710114702815																				3.4009e-11	0.512335	959.0	23.0	2.28486	1.53597	1.4609	6.049253421184739e-08
TCGCCAAATATGGCTATCACTTTCTGC	AGGCTCTGAAAATTTTCTCGTCACCAG	(zostera_marina_scaffold_113_109644)	3.0	766.0	0.0039164490861618																				1.63582e-06	0.249314	766.0	42.0	1.42543	0.515666	0.483029	0.0020865250303252	True	11M86N43M
TCGCCAAATCATCTTCTGTGGTGATAA	AGACGAAGCCCCAGAGAAGGCCGAGCG	(zostera_marina_Chr04_3207699)	1.0	74.0	0.0135135135135135																				5.70633e-11	0.96875	74.0	6.0	1.66855	0.581081	0.581081	1.000713156107699e-07	True	54M
TCGCCAACACACAACAAAACCCACATA	ATAATAATAATATTAATAATATGATAC	(zostera_marina_Chr01_42321927)	17.0	23959.0	0.0007095454735172																				0.0	0.375156	23959.0	48.0	1.85591	3.50995	2.65908	0.0	True	6S48M
TCGCCAACATTATATCTTCGCGAACCA	CGACCTCACCACCTCTTCTGGCAGCCA	False	1.0	579.0	0.001727115716753																				1.66825e-11	0.379353	579.0	41.0	1.28683	0.613126	0.564767	3.0267545249144935e-08	True	41M13S
TCGCCAACCTTCAATGCAAAAATTACG	TCATCAAATACCACGCTTTTGCTCTGC	(zostera_marina_Chr05_5451648)	1.0	187.0	0.0053475935828877																				5.30602e-13	0.629412	187.0	21.0	1.26933	0.368984	0.368984	1.0551555455906887e-09	True	54M
TCGCCAAGAAGGGGGCGTTGGTGGCTG	CGCAAGTCTGTGAGAATGAAGTTGTGG	(zostera_marina_Chr04_27723643)	8.0	8653.0	0.0009245348434069																				6.8865500000000004e-74	0.274399	8653.0	39.0	0.94651	0.215185	0.190454	6.880318576303183e-70	True	54M
TCGCCAAGATGATATTCTCCTACAACC	TCAAGCCGATTCCGTTCCTCGTCTGCA	(zostera_marina_Chr05_24079218)	2.0	717.0	0.00278940027894																				3.28231e-08	0.263263	717.0	43.0	1.12685	0.290098	0.290098	4.756554242035046e-05	True	52M2S
TCGCCAATCATCTCTCTTCTCTCCAAC	TTTGGCAACCCATCTCGTGTAACTAAC	(zostera_marina_Chr06_27159561)	1.0	190.0	0.0052631578947368																				3.18111e-09	0.555683	190.0	19.0	1.33073	1.38947	1.38947	4.964021518132373e-06	True	3S51M
TCGCCAATGGACCCTTTCCGGTGACGA	TGGCTGGAACGTAGAATCCGAACATGG	(zostera_marina_Chr04_28019416)	1.0	135.0	0.0074074074074074																				1.68132e-10	0.745186	135.0	12.0	1.57895	0.82963	0.718519	2.8597787493312055e-07	True	54M
TCGCCAATTCTCAATTTCCACCTTATC	TATTTATATAACTATCTATCTATACTA	(zostera_marina_Chr05_27274621)	1.0	322.0	0.0031055900621118																				4.71168e-08	0.427723	322.0	22.0	1.263	1.53416	1.12112	6.74940940325459e-05	True	53M1S
TCGCCAATTGATCTCCTACTGTTGGTT	TGTATTTAAGTTTCGATTTAGGATCAC	(zostera_marina_Chr01_25897777)	2.0	1368.0	0.0014619883040935																				1.14378e-37	0.381234	1368.0	48.0	1.23741	0.961988	0.961988	5.689818954551362e-34	True	52M2S
TCGCCAATTTTAACACGGAATGTCTCA	ATGTCATAAGTATCAATTGAATATTGC	(zostera_marina_Chr06_23600411)	2.0	1325.0	0.0015094339622641																				7.70628e-54	0.477435	1325.0	46.0	1.17544	0.461132	0.458113	5.497278397743443e-50	True	54M
TCGCCACACGTTGTGCGAATCCGATGT	TGTTCGAGTTTAGCTCGAATTCTACCA	(zostera_marina_Chr03_1902949)	2.0	1777.0	0.0011254924029262																				5.1958e-08	0.18298	1777.0	48.0	0.870255	0.191896	0.189645	7.419645150119202e-05	True	54M
TCGCCACATCCTCCCCTCCCACCAAGT	CGGCACCGGGACCGTTATCCGCGACAT	(zostera_marina_Chr02_5381676)	1.0	221.0	0.004524886877828																				1.07449e-12	0.60936	221.0	24.0	1.29965	0.402715	0.402715	2.0970829730754147e-09	True	54M
TCGCCACCAAGCTGTTATTAGTCTTCC	TGCTGCTCTTCACCGACGCCTTCGCAG	False	10.0	9947.0	0.0010053282396702																				2.56388e-264	0.420872	9947.0	48.0	1.29348	0.393083	0.379914	1.1138404942902912e-259	True	2S41M90N11M
TCGCCACCATCAAACTTTTCGTCTTTC	TCATCTATTATAGGACCTTTAATATTT	(zostera_marina_Chr05_22347392)	1.0	262.0	0.0038167938931297																				2.39855e-09	0.498787	262.0	23.0	1.25033	0.637405	0.622137	3.7736774323289887e-06	True	54M
TCGCCACCCATCCGCACCTCCACCCTG	GCACCAACCAACTCTTCGACAGAGCTC	(zostera_marina_Chr01_36023520)	9.0	6295.0	0.001429706115965																				9.46893e-247	0.563269	6295.0	43.0	1.4271	0.554408	0.527244	3.840647942742082e-242	True	54M
TCGCCACCGTTTCCACTGACAATCCGA	CGAGGCTTAAGATCGGAAGAGCACACG	False	1.0	822.0	0.0012165450121654																				2.45833e-12	0.352819	822.0	45.0	1.04457	0.278589	0.276156	4.6957957178902405e-09	True	39M15S
TCGCCACGATCTTCAGTTTCCGAGCAG	TCGAGCTATCTTCCACAAAGTCATCAA	(zostera_marina_Chr04_33225459)	3.0	3335.0	0.0008995502248875																				3.00327e-46	0.281532	3335.0	47.0	1.4475	2.13163	2.10855	1.830411320043879e-42	True	53M1S
TCGCCACGGCAATGATGCACAGACATA	TTATTCATCCTAATCCGCTCCCATACC	(zostera_marina_Chr06_19727704)	1.0	781.0	0.0012804097311139																				9.60943e-31	0.615571	781.0	39.0	1.40197	0.572343	0.555698	3.959674767937177e-27	True	54M
TCGCCACGGTCGGCCGAGAAAAGTGGG	GTACGACGAAGCGACGGACGGGAGGTC	(zostera_marina_Chr05_7652372)	3.0	1593.0	0.0018832391713747																				1.24e-24	0.414371	1593.0	37.0	1.16674	0.259887	0.233522	4.187672131623205e-21	True	54M
TCGCCACTGGTGTTCCTCCCGATATCT	ACGCATTTCCCGCTACACCGGGAATTC	(RF_all_LM995447.1/114718-116230_649)	2.0	67.0	0.0298507462686567																				7.91001e-07	0.831502	67.0	5.0	2.30077	2.29851	1.86567	0.0010335660943598
TCGCCACTGGTGTTCTTCCATATATCT	ACGCATTTCACCGATACACATGGAGTT	(RF_all_CP003032.1/759015-760577_696)	2.0	459.0	0.0043572984749455																				7.26645e-36	0.888668	459.0	10.0	1.38664	0.566449	0.485839	3.4523048938152166e-32
TCGCCACTTTCTTATCAACAGCCTGTC	AATCATCAGAGTTCTTTCTCTTATTCT	(zostera_marina_Chr03_36175533)	4.0	2618.0	0.001527883880825																				8.59537e-11	0.164586	2618.0	48.0	1.53933	1.01108	1.00153	1.4899865034753928e-07	True	54M
TCGCCAGAAGCTCTATCTGTTGTTTCG	TTAAGTCTATTGTCGCTCCTGCTTTTA	(zostera_marina_Chr03_38737796)	1.0	505.0	0.0019801980198019																				1.00998e-15	0.414517	505.0	41.0	1.16604	0.493069	0.493069	2.3316467365140336e-12	True	54M
TCGCCAGAATTTCTCCTATCTGATAAC	GAGCCATCTAATGAATCAAGAGATGCC	(zostera_marina_Chr01_28820834)	2.0	1326.0	0.0015082956259426																				3.75137e-32	0.327932	1326.0	47.0	1.1019	2.95023	1.61161	1.609952569270012e-28	True	54M
TCGCCAGAGAAAGAGAGAGTTGTCAAC	TGAAGCCCACGCCATGCGTATCTCCAG	(zostera_marina_scaffold_18_263428)	1.0	968.0	0.0010330578512396																				3.84136e-17	0.385751	968.0	46.0	1.26102	0.379132	0.34814	9.507291281455053e-14	True	52M2S
TCGCCAGCACACACGGGTCACGCGTGA	ATCGGCCGCCAGGACGTTATGTTGCGT	False	1.0	61.0	0.0163934426229508																				1.72284e-06	0.954545	61.0	3.0	1.88614	0.442623	0.442623	0.0021936011738656
TCGCCAGCTCCAAGAAACAAGAATGTG	TGATCACTCAAAGATCCACTGAGTAAC	(zostera_marina_Chr06_7789886)	3.0	6072.0	0.000494071146245																				6.95774e-175	0.434523	6072.0	47.0	1.09252	0.324111	0.308959	1.884915449140372e-170	True	54M
TCGCCAGGTACCTTTGAGGATCGCAGT	ACTCAGGCGAAAGAAGGCAATTTAAAA	False	1.0	1257.0	0.0007955449482895																				2.58336e-11	0.271823	1257.0	48.0	0.96627	0.246619	0.239459	4.6313425304205615e-08	True	43M116N11M
TCGCCAGTCCAGCTTACCCGGACTGGC	CCACTTACAACCTTCATTCCACCGCGG	(RF_all_FN649753.1/4329-997_1062)	9.0	1336.0	0.0067365269461077																				6.18403e-16	0.302521	1336.0	18.0	1.4479	0.55015	0.497754	1.4434694764362374e-12
TCGCCAGTGGCAACAAGTGTGGTGTAG	AATTATTGGGTAAGAGCCAATCCGGGC	(zostera_marina_Chr05_1295204)	3.0	2444.0	0.0012274959083469																				6.80092e-60	0.320504	2444.0	48.0	1.14657	0.315057	0.314648	5.433259416077731e-56	True	54M
TCGCCATAAGATACGAAGAAGAAGAAA	AGGAGGAGGAAGAGTAGCCGCGGTGCC	(zostera_marina_Chr03_38187123)	1.0	602.0	0.0016611295681063																				3.18369e-15	0.398455	602.0	44.0	1.41428	4.20266	2.80233	7.161713782079688e-12	True	52M2S
TCGCCATACCAAAATCAGAGATTCTAG	GATTCATGTCTTTATCTAACAAAATCT	(zostera_marina_Chr04_27870854)	2.0	1318.0	0.0015174506828528																				4.46242e-52	0.467057	1318.0	47.0	1.18223	0.825493	0.792868	3.078563947293676e-48	True	2S52M
TCGCCATAGCTTTGATTTTGGGGTTTC	TCTTCGGTTTTGACCTCCTCGATTGGT	(zostera_marina_Chr03_1164708)	2.0	840.0	0.0023809523809523																				1.62121e-06	0.251623	840.0	43.0	2.05362	0.872619	0.842857	0.0020685034454986	True	5S49M
TCGCCATATTATCAGGAATTGGTAATG	GCATTGGATCACTTGCTCTGGTTTCAA	(zostera_marina_Chr05_15596416)	5.0	1260.0	0.0039682539682539																				8.597009999999999e-37	0.468577	1260.0	48.0	2.25291	1.02381	1.02381	4.182916420601618e-33	True	54M
TCGCCATCCAACTTGCCATCGATGTTT	CAACACGTGTAGCTAGTGGAGTGTGGA	(zostera_marina_Chr01_13089913)	6.0	7510.0	0.0007989347536617																				7.19144e-20	0.135392	7510.0	48.0	1.22318	0.294008	0.272037	2.015594886312211e-16	True	1S53M
TCGCCATCGGCAACAAGTCCAAGAGGA	TCGAAGAATCCAAGAGGTGGTTGGGCG	False	10.0	989.0	0.0101112234580384																				6.44593e-07	0.109937	989.0	17.0	2.05954	0.645096	0.616785	0.0008477949251515
TCGCCATCGGCAACAAGTCCCAAAGGA	TCGAAGAATCCAAGAGGAGGCTGGGCA	False	4.0	578.0	0.0069204152249134																				5.86061e-06	0.25691	578.0	9.0	1.78457	0.453287	0.406574	0.0071549125771102
TCGCCATCGGTGTTCCTCCTGATATCT	GCGCATTTAACCGCTACACCAGGAATT	(RF_all_FNSN01000007.1/25124-26631_635)	3.0	1127.0	0.0026619343389529																				4.43869e-07	0.255265	1127.0	25.0	1.58239	0.528838	0.484472	0.0005909859033947
TCGCCATGACCCCCTAGCCAAAACAGT	GCTCTAACCCCGATGGTAATACTTGAG	(RF_all_CP014517.1/422305-419430_831)	1.0	51.0	0.0196078431372549																				5.92022e-06	1.0	51.0	3.0	2.17363	1.43137	1.31373	0.0072250940758262
TCGCCATGTTAAGATTAGGTGCTTCAT	CGTCATCATTTTCAACACCATCGCCCA	(zostera_marina_Chr05_30829210)	1.0	243.0	0.0041152263374485																				4.68585e-15	0.613896	243.0	24.0	1.38286	0.465021	0.432099	1.0447637189884699e-11	True	54M
TCGCCATTCCTATGTCTTCAAAATCGA	AATCTTATCTCTTCTCCGACGCCGGAG	False	1.0	426.0	0.0023474178403755																				3.07593e-08	0.443678	426.0	17.0	1.41313	2.12911	1.70188	4.466778995693014e-05	True	30M76N24M
TCGCCATTCTTCCGCCGAGTCCCAAAA	GGGAGTGGGGTGATGAGTCCCTCCAGT	False	1.0	566.0	0.0017667844522968																				2.30983e-33	0.652665	566.0	15.0	1.99629	0.740283	0.738516	1.0257669793490189e-29
TCGCCATTGTGAGCTCTCCGTCCCTAC	TACTTCATTCTTCATATTAGAATTCAA	(zostera_marina_Chr02_38181819)	5.0	3210.0	0.0015576323987538																				1.83017e-13	0.186583	3210.0	48.0	0.857052	0.178816	0.165109	3.7390243560703767e-10	True	53M1S
TCGCCATTGTTCTCGAGAGTTGCCTGT	TGCTTCTCACACTATCCTTCTACCTGG	(zostera_marina_Chr05_5083449)	1.0	390.0	0.0025641025641025																				3.629950000000001e-18	0.585165	390.0	31.0	1.78861	0.828205	0.810256	9.4388961548105e-15	True	52M2S
TCGCCCAACGTCCGTTCTGGAGCTCTG	CTTGGCCAAACCACTCCATGCTCTCAG	(zostera_marina_Chr02_36846469)	556.0	257566.0	0.0021586700107933																				0.0	0.135027	257566.0	48.0	0.902787	0.156422	0.136462	0.0	True	54M
TCGCCCACTAGATTCTGCTCACAGTCC	AGGGATCATCTGAAGATATTCAGAAGA	(zostera_marina_Chr06_18694193)	1.0	854.0	0.0011709601873536																				1.91879e-27	0.390053	854.0	47.0	1.36717	0.552693	0.515222	7.13865079278251e-24	True	54M
TCGCCCAGTAATTCGTTCCTCCAATAC	AGCATCATCAATAGCAAAGATGAGCAC	(zostera_marina_Chr01_30851520)	5.0	3618.0	0.0013819789939192																				1.22977e-14	0.156714	3618.0	48.0	0.776462	0.142067	0.12963	2.682316030615802e-11	True	54M
TCGCCCATCAATCGATTCAAGTTTCCT	CCAAGACAATCTTCATCCCTCCCCCAC	(zostera_marina_Chr03_31572748)	2.0	1190.0	0.0016806722689075																				6.84147e-48	0.491914	1190.0	45.0	1.40515	0.521849	0.518487	4.324529479946429e-44	True	54M
TCGCCCATCCCCCAATCGGGAGGAAGA	AAATAGCTCTTTTGCTAATGAGCTTGA	(zostera_marina_Chr03_30243945)	1.0	252.0	0.0039682539682539																				2.73708e-09	0.540136	252.0	25.0	1.17077	0.503968	0.440476	4.29000350511158e-06	True	54M
TCGCCCATGCAGTTTGCAGAGGAGCAG	TAGTATCGTAGTAATCATCATCGTCAT	(zostera_marina_Chr05_4574108)	2.0	3333.0	0.0006000600060006																				1.46693e-86	0.397808	3333.0	48.0	1.24601	0.472247	0.468347	1.7554232077363595e-82	True	54M
TCGCCCATGTGGTGACCCTTGGGCCCT	TTCCTCGCAAGTTCTTAAAGAAGAAGA	(zostera_marina_Chr06_18176902)	2.0	746.0	0.002680965147453																				1.0274e-08	0.296758	746.0	42.0	0.950318	0.260054	0.25067	1.5454508165375188e-05	True	54M
TCGCCCATGTTATATTTAGTGAGGGCT	TGCTATAATTCCTCCATTGTGATGTAC	(zostera_marina_Chr05_1927567)	3.0	1921.0	0.0015616866215512																				1.00665e-60	0.457091	1921.0	47.0	1.42411	0.538782	0.531494	8.156409426322213e-57	True	54M
TCGCCCATTGCAGAAAATTCCCCACTG	CTGACTCCCGTAGGAGTCTGGACCGTG	(RF_all_FP102296.1/3209-4695_299)	2.0	610.0	0.0032786885245901																				3.48863e-15	0.404806	610.0	16.0	0.950083	0.196721	0.181967	7.831328505051159e-12
TCGCCCATTGTCCAATATTCCCCACTG	CTGCCTCGCGTAGGAGTCTGGGCCGTG	(RF_all_CP003239.1/622636-621136_309)	2.0	581.0	0.0034423407917383																				8.13109e-06	0.350878	581.0	24.0	1.75663	0.672978	0.531842	0.0098152240451379
TCGCCCATTTAAGACTCGGTTTCCCTA	CGCCTACGCTAAGCACTTAAGCTTGCC	False	2.0	874.0	0.0022883295194508																				4.80195e-17	0.47935	874.0	23.0	1.43778	0.621281	0.573227	1.1831879870716394e-13
TCGCCCCGGTGGAAGAGAGTAGGGCGG	AACAGTTGGGCTGACAGTGGCAACGGG	(zostera_marina_Chr05_26376781)	2.0	1641.0	0.0012187690432663																				2.04356e-54	0.447102	1641.0	48.0	1.27044	0.438147	0.438147	1.4732498398639166e-50	True	53M1S
TCGCCCCTTCCGTCGTTCTCCGAAAAA	CTTGGTAAGCGATCGACGAATACAAAA	(zostera_marina_Chr05_29196655)	2.0	1474.0	0.0013568521031207																				4.46948e-16	0.273869	1474.0	48.0	1.15077	0.307327	0.306649	1.0504256168300798e-12	True	54M
TCGCCCGGACCAGCCTTGAGTTTGAAT	GGCCAGTTCTAACATCACTGTGCACAG	(zostera_marina_Chr06_16859525)	1.0	229.0	0.0043668122270742																				5.90541e-13	0.606138	229.0	19.0	1.30965	0.567686	0.50655	1.170719760779656e-09	True	36M1D18M
TCGCCCTATTCAGACTCGCTTTCGCTA	CGGCTACCCCTCACGGGTTAACCTCGC	(RF_all_LMNV01000003.1/653338-650536_687)	10.0	218.0	0.0458715596330275																				1.65954e-06	0.515451	218.0	16.0	4.43563	11.0734	8.23853	0.00211570418702
TCGCCCTATTCAGGCATAGTTCACCAT	CTTTAGGGTCCCAACATGCACGCTCAC	(RF_all_FN649753.1/4329-997_756)	11.0	2440.0	0.0045081967213114																				6.752349999999999e-73	0.721514	2440.0	27.0	2.03983	2.19672	2.15328	6.64859639185473e-69
TCGCCCTCAAACTGATGGATGCGGTGA	TCCTATAAGCAACGCCGGTTCCGTAGA	False	1.0	805.0	0.0012422360248447																				2.10666e-31	0.592804	805.0	38.0	1.1563	0.510559	0.490683	8.849178367191601e-28	True	50M4S
TCGCCCTCGCCGGAGTTCGGCCAACCG	TCGCCGGAGTTGCGTTTCCCGCCGTCT	(zostera_marina_Chr03_8496455)	3.0	1083.0	0.002770083102493																				1.47807e-07	0.214818	1083.0	46.0	1.59599	0.380425	0.380425	0.0002041482584822	True	54M
TCGCCCTCTCAGGCCGGCTACCCGTCG	TCGCCTTGGTGAGCCATTACCTCACCA	(RF_all_HE971709.1/5873391-5874916_245)	14.0	340.0	0.0411764705882352																				3.16347e-11	0.593564	340.0	13.0	3.56849	5.59706	5.55882	5.63926591984889e-08
TCGCCCTCTCTCTTCCAAGAATCGTCG	AAGGATACGACAGCATAGTGTCAAGCA	(zostera_marina_Chr05_7081616)	1.0	566.0	0.0017667844522968																				4.0195400000000003e-19	0.499187	566.0	43.0	1.21531	0.448763	0.448763	1.0896622022371814e-15	True	54M
TCGCCCTGCTACGTCGTTTCGTTGGTG	GGGTCTGCCTGTCGGCCCCTCTGGACT	(zostera_marina_Chr03_26801758)	16.0	1614.0	0.0099132589838909																				1.21391e-24	0.276635	1614.0	37.0	1.97462	0.513011	0.477695	4.101438891318008e-21	True	54M
TCGCCCTGCTTTCTTCCCTTACTGCGA	CTGTTAATTTCATTCTGAGCCTCATTC	(zostera_marina_Chr01_42319367)	2.0	1191.0	0.0016792611251049																				6.37642e-48	0.465145	1191.0	48.0	1.29686	2.03694	2.01847	4.03382814563888e-44	True	5S49M
TCGCCCTTTCCTTGGTCAAGATGGTTT	TCCAACAAAAAGATGAAGAATTGAGAT	(zostera_marina_Chr05_27384052)	1.0	256.0	0.00390625																				9.09089e-09	0.486843	256.0	27.0	1.04312	0.308594	0.308594	1.3726404024456264e-05	True	50M4S
TCGCCCTTTTGTTGATCTTTCTAGCTT	GATCAGTCCTCCAGACTTCTTAAACAT	(zostera_marina_Chr02_38159449)	12.0	12540.0	0.000956937799043																				9.56455e-20	0.101418	12540.0	48.0	0.624279	0.100319	0.0917065	2.6661850295252213e-16	True	54M
TCGCCGAACTTCACTCCATTTCGTGCA	AGCAATTCGGGGAAGATGCATACGAGA	(zostera_marina_Chr02_16039903)	1.0	1074.0	0.0009310986964618																				2.3337499999999998e-20	0.219331	1074.0	22.0	0.674283	0.121043	0.121043	6.679175660548188e-17	True	54M
TCGCCGAACTTCACTCCGTTACGTGCG	AGCAATTCAGGGAAACCACATCCGAGA	(zostera_marina_Chr04_27995785)	216.0	246008.0	0.0008780202269844																				0.0	0.256322	246008.0	48.0	1.42435	0.512357	0.495663	0.0	True	54M
TCGCCGAAGAAGCATCGTCCTCCTCCT	CCTTTTTCTTTTTCTTCTTATTCTTCT	(zostera_marina_Chr01_10898351)	5.0	1167.0	0.0042844901456726																				1.66824e-07	0.246193	1167.0	46.0	1.56395	0.367609	0.317052	0.0002295025288409	True	54M
TCGCCGAATATAGTTTTATCAAGTTTG	CTCGTCGGAGAAAATGATTCCAGTCGG	(zostera_marina_Chr03_33397397)	1.0	1037.0	0.0009643201542912																				1.16257e-15	0.464853	1037.0	34.0	0.977631	0.36162	0.36162	2.674871260335989e-12	True	54M
TCGCCGACCGGGCTCGCTCGCGCTTGC	TGACATGCCTTCGCTCGCGGTCAGGCC	(zostera_marina_Chr01_38390539)	5.0	1971.0	0.0025367833587011																				7.60436e-14	0.247889	1971.0	48.0	1.50812	0.582953	0.565195	1.5869509539793134e-10
TCGCCGACCTGCTTTTCAACGCTGTGT	AAAGCAAACCGAAGCAGAATATAATCC	(zostera_marina_Chr01_5171048)	1.0	392.0	0.0025510204081632																				1.13553e-06	0.368734	392.0	27.0	0.840519	0.193878	0.193878	0.0014660726091612	True	54M
TCGCCGACGACGACGAAGGCCTTGAAA	CGAGATCTCTCGCCAGCTCGGGTCTGC	(zostera_marina_Chr02_36844952)	1.0	619.0	0.0016155088852988																				5.10428e-30	0.625114	619.0	39.0	1.27099	0.550889	0.531502	2.0580310370209238e-26	True	54M
TCGCCGACGTACGAGTCCTTCTGGCCC	ATGCCGACCATGACGCCCTGGTGGCGG	False	2.0	86.0	0.0232558139534883																				9.41262e-08	0.774887	86.0	7.0	2.90028	2.32558	2.32558	0.0001319022968553
TCGCCGACTATTTCCACAACCTAAGCT	TATACTTGTTTCTACTCCTGATGTTGG	(zostera_marina_Chr02_2342824)	2.0	3290.0	0.0006079027355623																				2.0846e-50	0.265115	3290.0	48.0	1.21391	0.402128	0.378723	1.3903697858384127e-46	True	54M
TCGCCGAGAACGTTCTGTGTGCGGGTA	GCACGGATGATGATCTCCGAGCGCATG	(zostera_marina_Chr06_10370753)	2.0	2660.0	0.0007518796992481																				1.8578e-74	0.413993	2660.0	48.0	1.20584	0.406015	0.400376	1.873392501836833e-70	True	3S51M
TCGCCGAGACATGACTCGCATATGATG	GGGAAGTCTGACCGCTCCCATCCGACA	(zostera_marina_Chr04_31704040)	1.0	434.0	0.0023041474654377																				3.51475e-11	0.421673	434.0	38.0	1.06453	0.368664	0.368664	6.245342667159643e-08	True	54M
TCGCCGAGATTGTAGCAGAAGATGCAC	ATTATCATCACTACAATGGATGCTGCA	(zostera_marina_Chr04_1645304)	2.0	3348.0	0.0005973715651135																				1.25436e-130	0.516964	3348.0	48.0	1.25439	0.514636	0.512545	2.420873494237124e-126	True	54M
TCGCCGAGGACTGCGTGTACGAAGATC	TCGTCTTCTCCACTACTTCGTCGGCCG	(zostera_marina_Chr05_6053454)	1.0	529.0	0.0018903591682419																				2.03062e-10	0.405776	529.0	39.0	1.15059	2.03025	2.01134	3.43486435020232e-07	True	7S47M
TCGCCGAGGGAGAACCACCCAGAAAGA	AGAGGAGAGGAGAGGAGAGATCGGAAG	(zostera_marina_Chr06_545297)	1.0	609.0	0.0016420361247947																				3.77042e-12	0.378295	609.0	44.0	1.33435	1.17406	1.17406	7.1201419137067285e-09	True	8S46M
TCGCCGAGTTGAAGGTGAAGGAGTTGA	AGCACGGAAGACTAGCTATGTTCTCCA	(zostera_marina_Chr04_28025738)	5.0	7432.0	0.0006727664155005																				5.883879999999999e-289	0.535753	7432.0	48.0	1.25516	0.44739	0.439182	2.8306139351965813e-284	True	54M
TCGCCGATCCAAATTTGGGGATCCCTT	GTGGGATCAACCCTAATCTGTGTTGGC	(zostera_marina_Chr04_15127184)	1.0	535.0	0.0018691588785046																				9.03656e-16	0.471469	535.0	39.0	1.22576	0.439252	0.439252	2.091444720562553e-12	True	54M
TCGCCGATCCCGTCGCAAACAACGCAT	GGAATTACGCCACCAACTTCGTCCCCC	(zostera_marina_Chr04_28025618)	10.0	4097.0	0.0024408103490358																				1.13804e-21	0.290204	4097.0	48.0	1.23171	0.311936	0.296314	3.436511340886966e-18	True	1S53M
TCGCCGATGGTGTTGTTGGAGTTGTCG	GAGTTGTAAGCTGTGGTCATGATAGCT	(zostera_marina_Chr04_27775370)	2.0	1286.0	0.0015552099533437																				2.37538e-16	0.35168	1286.0	35.0	0.999836	3.4098	2.56299	5.659338919047986e-13	True	54M
TCGCCGATTACTCGCCGATTTAAAGAT	CTCAAATCGACGATTACACAGATTTTG	(zostera_marina_Chr01_6524490)	1.0	1154.0	0.0008665511265164																				5.522150000000001e-30	0.453096	1154.0	48.0	1.28802	1.00173	1.00173	2.223787319416719e-26	True	54M
TCGCCGATTTAAAGATCTCCAATCGAC	GATCACTCAGATTTTAAGTAGATTTTA	(zostera_marina_Chr01_2647162)	2.0	1087.0	0.0018399264029438																				1.0103e-42	0.482063	1087.0	48.0	1.24406	1.01932	1.01932	5.6811870385227584e-39	True	54M
TCGCCGCCATCGCCATAGCTTTGATTT	TGGGGTTTCTCTTCGGTTTTGACCTAC	(zostera_marina_Chr03_1164719)	3.0	1409.0	0.0021291696238466																				3.97961e-07	0.22025	1409.0	48.0	1.63238	0.430802	0.40951	0.0005317825416059	True	2S52M
TCGCCGCCGAAGAAGATGTACTTTGTT	GCTGCTGATGGTGATGGTGATGAAGAG	(zostera_marina_Chr05_2063075)	1.0	264.0	0.0037878787878787																				2.07592e-14	0.657248	264.0	21.0	1.24055	1.38636	1.38636	4.4713762403146686e-11	True	49M5S
TCGCCGCGCGATATCCCACGCCGTCCA	CTCTTTTATCAGTCTATATAGTTGCCC	(zostera_marina_Chr03_30208541)	7.0	11502.0	0.0006085898104677																				5.37578e-236	0.355551	11502.0	48.0	1.24217	0.365415	0.355156	2.0735833600536204e-231	True	2S52M
TCGCCGCGTCATCTCCCATAATCAGCA	TCATTTCATCTTCTTCTTACTTCCCCA	(zostera_marina_Chr03_38108407)	6.0	3182.0	0.0018856065367693																				6.584290000000001e-70	0.394344	3182.0	48.0	1.45622	0.439975	0.42929	6.197777882169888e-66	True	54M
TCGCCGCTACTAAGGGAATCGCTTTTG	CTTTCTTTTCCTATGGCTACTAAGATG	(RF_all_FAOM01194515.1/6080-6587_163)	2.0	502.0	0.0039840637450199																				2.80033e-13	0.393133	502.0	15.0	1.2134	0.48008	0.400398	5.659688632107157e-10
TCGCCGGAAAAACAAGCAACGTAATGG	AGTAAAGGCCGATTTGGGGAGGAAGGC	(zostera_marina_Chr04_29047779)	2.0	1298.0	0.0015408320493066																				8.33909e-41	0.380337	1298.0	48.0	1.16336	0.649461	0.630971	4.48115367184324e-37	True	54M
TCGCCGGAAGAAGGAGCAACCGGAGCA	TCTGCAACAAGAACACTAGCCGGTTTG	(zostera_marina_Chr02_3826334)	22.0	35360.0	0.0006221719457013																				0.0	0.454889	35360.0	48.0	1.3009	0.418552	0.400622	0.0	True	54M
TCGCCGGACGAAACTCAACTCAACTCA	ACTCAGCCCAGACCTCCTGTACTACTC	(zostera_marina_Chr05_23404950)	2.0	1504.0	0.0013297872340425																				4.53393e-47	0.513747	1504.0	47.0	1.41826	5.27394	3.55186	2.8148398869430373e-43	True	38M16S
TCGCCGGACGGTGAGCTTACACGCCGG	AGCTGTCCTCCATCTCCCAGATCGGAA	(zostera_marina_Chr05_20346115)	2.0	719.0	0.0027816411682892																				1.35296e-36	0.577887	719.0	9.0	1.13299	0.326843	0.299026	6.548485387326105e-33	True	46M8S
TCGCCGGAGAGAATCTGCCAAGCCGTT	GTTATCCGATCCATCCTTCCTCCTCCC	(zostera_marina_Chr02_3552061)	1.0	448.0	0.0022321428571428																				1.92025e-08	0.399338	448.0	35.0	1.074	0.272321	0.272321	2.8316010727360184e-05	True	54M
TCGCCGGAGTTCGGCCAACCGTCGCCG	GAGTTGCGTTTCCCGCCGTCTTCTCCC	(zostera_marina_Chr05_27128622)	4.0	1229.0	0.0032546786004882																				3.64306e-17	0.249962	1229.0	46.0	1.7081	0.463792	0.450773	9.02695473363738e-14	True	54M
TCGCCGGAGTTCGTCGGAGTCACGTTC	GAGGTTCGCCGAAGGTAGTCGCCGTAT	(zostera_marina_Chr02_4324746)	1.0	299.0	0.0033444816053511																				1.54155e-17	0.662951	299.0	15.0	1.44431	0.377926	0.377926	3.8893788916517764e-14	True	54M
TCGCCGGATTCATAACTACTATGAGAA	GAAGAAGAAGAAAAGGAAGTGGAATCA	(zostera_marina_Chr02_14919370)	1.0	990.0	0.001010101010101																				1.57956e-12	0.305708	990.0	48.0	1.27758	1.78384	1.73434	3.051886759237806e-09	True	54M
TCGCCGGCACAAGGCCATGCGATTCGA	GAAGTTATTATGAATCACCAAAGGAGC	(RF_all_KI925462.1/1648052-1649856_237)	4.0	1977.0	0.002023267577137																				9.92782e-18	0.656168	1977.0	6.0	0.473272	0.168943	0.118867	2.5279903369366075e-14
TCGCCGGCCACCGGTTCAGAAACTCCA	TATAAGCCTTCACATCAATCGTCTCCT	(zostera_marina_Chr05_10518978)	1.0	1108.0	0.0009025270758122																				7.11612e-37	0.602222	1108.0	44.0	1.36273	0.584838	0.563177	3.470151772942304e-33	True	54M
TCGCCGGCGAGATAGGTTTAGACTTCG	TAATCCCTCTTGGAATCCTGATCTTTA	(zostera_marina_Chr06_6748864)	4.0	5915.0	0.0006762468300929																				2.73062e-114	0.308028	5915.0	48.0	1.25684	0.442265	0.429417	4.50229705858429e-110	True	1S53M
TCGCCGGCGCAGAAGTGGTTGTACACG	GTGGTCTTCACTATCTAAAGCACCGAC	(zostera_marina_Chr05_27596434)	1.0	72.0	0.0138888888888888																				9.05594e-07	0.980392	72.0	4.0	1.49222	0.472222	0.472222	0.0011780227608064	True	54M
TCGCCGGCTCAAACGTCGCCCTGCTAC	GTCGGTTCGTTGGTGGGGTCTGCCAGT	(zostera_marina_Chr03_363250)	4.0	1466.0	0.0027285129604365																				8.82573e-21	0.224948	1466.0	32.0	1.27942	0.355389	0.336971	2.5713712804611865e-17	True	54M
TCGCCGGCTTCCTTCCTCTCACGCCGA	CGTTGATCCAAAAATTGGACGCCCGTT	(zostera_marina_Chr05_3929419)	15.0	2832.0	0.0052966101694915																				6.99927e-12	0.135997	2832.0	47.0	1.42982	0.249294	0.237994	1.3001897326872482e-08	True	54M
TCGCCGGGAGATCAATTTCCATCACAT	CGTTCAGCGCTTTTGATGCTTCACAAA	(zostera_marina_Chr04_34379996)	2.0	2350.0	0.0008510638297872																				2.38803e-108	0.545615	2350.0	48.0	1.26733	0.53617	0.521702	3.68894829862333e-104	True	54M
TCGCCGGGATAAGAAGAAGTGAGTAAG	CGGTGACGCAGAAGATCTGTGAAGCTT	(zostera_marina_Chr01_37538270)	1.0	901.0	0.0011098779134295																				6.00834e-18	0.358971	901.0	48.0	1.24537	0.419534	0.405105	1.5461299508194647e-14	True	54M
TCGCCGGTAATTGTATCGGTGGTGTTC	TTCTTCTTCTTCTCCCCATCAACAGAA	(zostera_marina_Chr01_22281900)	5.0	2048.0	0.00244140625																				1.8635e-07	0.191662	2048.0	42.0	1.59393	4.74756	3.05225	0.0002554833150581	True	54M
TCGCCGGTTCATTCTACAAAAGGCACG	CCGTCAGGCCTAAACGCCCTCCGACTG	(RF_all_CP021434.1/23211-20216_645)	21.0	1136.0	0.0184859154929577																				6.44218e-16	0.328798	1136.0	22.0	3.42962	4.00176	3.90757	1.5022474547359488e-12
TCGCCGTAGAACTCTTCGGACGATACA	TCAATTGTCGGAACATCCAGAATATTT	(zostera_marina_Chr04_26310118)	4.0	5707.0	0.0007008936393902																				1.13706e-165	0.354467	5707.0	48.0	1.21054	0.371123	0.363939	2.884428665213196e-161	True	54M
TCGCCGTAGCCGAGACTCAGCGCCTTA	ATGCCGTGCTGATCGCCGTCCACCGCC	(zostera_marina_Chr01_21708745)	4.0	807.0	0.0049566294919454																				5.35189e-13	0.391042	807.0	26.0	1.43852	0.299876	0.299876	1.064050062639678e-09	True	54M
TCGCCGTATATCAATTCTTCTGACGAG	CTGAAAATCGATGTCCTCCGGTTACTC	(zostera_marina_Chr03_3011513)	3.0	3229.0	0.0009290802105915																				1.2207e-17	0.276484	3229.0	43.0	0.956866	0.202849	0.181171	3.094976059797509e-14	True	54M
TCGCCGTCGACGATGAACTTGAACTCG	TGGGGGCCCGCCGGTACCGGGGTGACC	False	11.0	543.0	0.0202578268876611	-	AMPK1_CBM	PF16561.8	0.093	16.9	0.0	0.093	16.9	0.0	1.0	1.0	0.0	0.0	1.0	1.0	1.0	0.0	-	-2.0	2.55606e-27	0.593497	543.0	14.0	2.4926	1.71455	1.66114	9.469914710821437e-24
TCGCCGTCTTCCTCCTCGCTAAGACCT	TTAGTTGCTGGACCGTTAGTTGTTTCT	(zostera_marina_Chr01_39804175)	3.0	640.0	0.0046875																				5.78367e-09	0.332071	640.0	31.0	1.61688	0.489063	0.48125	8.855453202726352e-06	True	54M
TCGCCGTCTTCTTGAACTCTCCGATGG	AACTTGTGTTAACATCAAATGGAGTCC	(zostera_marina_Chr04_33834602)	1.0	310.0	0.0032258064516129																				4.51725e-09	0.555254	310.0	27.0	1.28	0.341935	0.341935	6.971598126937295e-06	True	54M
TCGCCTAACTCCCCTGCTGATATCAGT	AAATTACTTGAACAAATTAATATTTGC	False	9.0	7073.0	0.0012724445072812																				3.52059e-229	0.441303	7073.0	48.0	1.2734	0.528206	0.523257	1.311806194120007e-224	True	42M79N12M
TCGCCTACGAGTACATCTACTGTACGC	GGCATGGTGACAACGCCGGCAACTGTG	(zostera_marina_Chr01_39409079)	2.0	892.0	0.0022421524663677																				4.03149e-10	0.165938	892.0	21.0	1.68681	0.53139	0.516816	6.683141122787297e-07	True	53M1S
TCGCCTACTGCCTCCATCATCACTGTA	ATCGCTTTGAGGGTACGACCTATTAAC	(zostera_marina_Chr01_3121702)	1.0	911.0	0.0010976948408342																				3.5969e-33	0.444031	911.0	48.0	1.21325	0.463227	0.443469	1.5889506246587487e-29	True	3S51M
TCGCCTCATCTCTGGATCATCAACTTC	ATATAGAACATCGGGTTTCATTCCACT	(zostera_marina_Chr06_23877665)	1.0	263.0	0.0038022813688212																				2.94449e-17	0.644511	263.0	25.0	1.3754	0.562738	0.555133	7.328918831956498e-14	True	3S51M
TCGCCTCATTGAAGAACCCAAGCTGTC	GCTCTGGGAAATTGTGAATTCAAAGTG	(zostera_marina_Chr01_2304627)	3.0	3603.0	0.0008326394671107																				6.38592e-182	0.529205	3603.0	48.0	1.28493	0.542881	0.519567	1.8118176772959806e-177	True	35M1D19M
TCGCCTCCATGACCTGCTCCACCGCTC	CAGTCACGAGTGGGACGATACCGTCTC	(zostera_marina_Chr05_7046046)	1.0	840.0	0.0011904761904761																				1.58981e-16	0.378695	840.0	45.0	1.09173	0.295238	0.285714	3.821704261419219e-13	True	54M
TCGCCTCCCCCGCCTCCAGATCGATTG	TCGCCGCCATAATCGCCGGAATCGGAA	(zostera_marina_Chr02_39047353)	2.0	1068.0	0.0018726591760299																				2.09498e-15	0.314656	1068.0	44.0	1.0571	0.222846	0.219101	4.757832849890534e-12	True	54M
TCGCCTCCGTCGTGGCCAACTTCTTCG	CGTCCGGCCAACGCCTCTGGTCCATAA	(zostera_marina_Chr05_31259461)	2.0	1036.0	0.0019305019305019																				2.9822e-08	0.217639	1036.0	45.0	0.88075	0.165058	0.158301	4.335108801794187e-05	True	54M
TCGCCTCCTTGGGTAGACAGCAGCAAC	GAAACAAGCTCAGAAAGTGTAGAGTGC	(zostera_marina_Chr06_23835076)	1.0	1331.0	0.0007513148009015																				1.28158e-08	0.258006	1331.0	46.0	0.915845	0.268219	0.227648	1.914852009229154e-05	True	54M
TCGCCTCCTTTGGTGTCAAAGGTTCCA	CGCTGCAAACTCTTTAATTTCAATGTG	(zostera_marina_Chr06_22935349)	1.0	425.0	0.0023529411764705																				3.93149e-09	0.443467	425.0	30.0	1.0297	0.331765	0.331765	6.094581918804048e-06	True	54M
TCGCCTCGATATCTGCTTTCATAACCG	AAGAAATCCTACTTCCGGAATCGCAGC	(zostera_marina_Chr05_1909980)	1.0	634.0	0.001577287066246																				1.27016e-06	0.284228	634.0	39.0	1.21337	0.305994	0.305994	0.0016335085442044	True	54M
TCGCCTCGTTAATTGCCATCGGCGCCT	TGACGCTCCCATCGTCTCCGAGCACCA	(zostera_marina_Chr01_21682031)	3.0	1071.0	0.0028011204481792																				3.95896e-41	0.527543	1071.0	34.0	1.29365	0.338936	0.338936	2.142781284063114e-37	True	54M
TCGCCTCTACTTCTGTATCCTGCCTTC	CGGTGGTTGTGGAGATCGGAGAGCACA	False	1.0	675.0	0.0014814814814814																				6.43085e-21	0.432803	675.0	44.0	1.25209	0.515556	0.511111	1.8836980932950482e-17	True	39M15S
TCGCCTCTTACACCTATGTATTCAGTG	CAAGATACCCGCAAGCGTGTGGGTTTC	(RF_all_JXXZ01000009.1/20-2904_124)	1.0	351.0	0.0028490028490028																				3.27471e-08	0.458507	351.0	16.0	1.06359	4.28775	4.27635	4.7457868577694045e-05
TCGCCTCTTACTTTTCCTTCAGCTTTC	AGATCCTCCAGTCGATACCACTGTGGA	(zostera_marina_Chr01_40694278)	3.0	1282.0	0.0023400936037441																				2.05866e-09	0.161711	1282.0	44.0	0.944064	0.180967	0.165367	3.254329123982866e-06	True	54M
TCGCCTCTTAGCTTGCTCAGCGATCTC	TGAAAGCTCTCGGTAATTTATGGTGTC	(zostera_marina_Chr05_27797906)	19.0	44110.0	0.0004307413284969																				0.0	0.288013	44110.0	48.0	1.32632	0.916799	0.90501	0.0	True	54M
TCGCCTCTTGGAATGCTCAAACTCTCG	CGCCCTGCTTCTAGTACTTGAAGTCCG	(zostera_marina_Chr05_23397771)	4.0	3658.0	0.0010934937124111																				1.0010200000000001e-83	0.310646	3658.0	48.0	1.28918	0.420722	0.387917	1.1542069707835363e-79	True	54M
TCGCCTGAAAAATTTCCATATAGTAAA	ATAGAGATAAGAATTTAGAAAGATACG	(zostera_marina_Chr06_24633881)	1.0	763.0	0.001310615989515																				1.03243e-08	0.31011	763.0	46.0	1.01609	0.288336	0.258191	1.552772297740845e-05	True	54M
TCGCCTGAAGCTCGACGTCCGACACGC	CGGGTTTGGCAACGCACCACTTCATCT	(zostera_marina_Chr05_20530056)	1.0	256.0	0.00390625																				1.09425e-09	0.652627	256.0	24.0	1.35304	0.539062	0.539062	1.7622653052207697e-06	True	54M
TCGCCTGGGAGTACCCACTACTGATTA	CCTCATCGGAGGAGGCGGTAGCGGCGA	(zostera_marina_Chr03_30735631)	2.0	3326.0	0.0006013229104028																				2.44676e-119	0.427453	3326.0	48.0	1.4013	0.532471	0.516837	4.239783163167877e-115	True	54M
TCGCCTGTCTCCTAGCGACAAAACCAG	CAAACTCCGGTCGAAATCGACTCGGCG	(zostera_marina_Chr02_903174)	3.0	3324.0	0.0009025270758122																				9.96715e-08	0.133869	3324.0	48.0	1.19663	0.399218	0.37485	0.0001394124102083	True	54M
TCGCCTTAAAATTGTTGTCCAGAAGAA	TATTGCTGCTGGTAATGTCTTAGATCG	(zostera_marina_Chr06_28083555)	1.0	632.0	0.0015822784810126																				1.07628e-12	0.407454	632.0	41.0	1.08739	0.393987	0.375	2.100471715545206e-09	True	6S48M
TCGCCTTAATAATCTCTTCAATCTCCA	CCAATATGCCGGCGAATTTCTCATGCA	(zostera_marina_Chr02_1291412)	6.0	4645.0	0.001291711517761																				1.07981e-26	0.213462	4645.0	46.0	1.10985	0.254898	0.24887	3.918188721569738e-23	True	54M
TCGCCTTACTGACTGACTGACTGACTA	GTTACTTTGGAGGGTTTGGTTTGAGAA	(zostera_marina_Chr01_6497654)	1.0	510.0	0.0019607843137254																				8.64558e-17	0.438398	510.0	25.0	0.876589	1.61961	0.627451	2.1049105751997505e-13	True	1S53M
TCGCCTTAGAATTCCCATACGCTCCGA	TATAGGCAACCCCGACACTCGCTCCTA	(zostera_marina_Chr02_22469925)	2.0	1122.0	0.0017825311942959																				3.7446699999999996e-31	0.434343	1122.0	36.0	1.62311	0.883244	0.7959	1.5620724293221849e-27	True	54M
TCGCCTTAGGATCCGACTAACCCTGCG	CGGATTAACATTGCGCAGGAAACCTTG	False	2.0	1454.0	0.0013755158184319																				6.9344e-30	0.441746	1454.0	26.0	1.2811	1.03439	0.966988	2.784306883499097e-26
TCGCCTTAGGGGCCGACTAACCCTGCG	CCGATTAGCGTTGCGCAGGAACCCTTG	(RF_all_GL476322.1/103128-100410_1275)	2.0	845.0	0.0023668639053254																				3.40117e-10	0.330236	845.0	25.0	1.27113	0.96213	0.943195	5.666840444226492e-07
TCGCCTTAGGTCCTGACTTACCCTCCG	CGGACGAGCCTTCCGGAGGAACCCTTG	(RF_all_EF067920.1/114024-111149_1317)	2.0	263.0	0.0076045627376425																				7.11755e-15	0.666266	263.0	9.0	1.95784	0.897338	0.897338	1.5717803072570103e-11
TCGCCTTATCTGTGGAGCAAAGACATA	TGCCAATGTTCAAAAGAGTGCCCCTCC	False	5.0	5569.0	0.0008978272580355																				6.39543e-227	0.48336	5569.0	48.0	1.27778	0.451428	0.441731	2.3558461415767086e-222	True	45M298N9M
TCGCCTTCAACTCGGCGAAGGCTTCTG	GGTCTTCAGAAAGGTTGAGTGGGTCGA	(zostera_marina_Chr04_28013232)	1.0	467.0	0.0021413276231263																				3.76059e-16	0.413071	467.0	33.0	1.22363	0.805139	0.768737	8.873396450546536e-13	True	54M
TCGCCTTCAGCTCGTCGATTTGGAGAA	GTAGAGCGTCATTGTCGCGTCGGATGG	False	63.0	10097.0	0.0062394770723977																				1.2178599999999999e-296	0.383069	10097.0	48.0	2.39915	0.589779	0.5773	6.026376860472526e-292	True	19M77N33M2S
TCGCCTTCATGAACTGGACCATCCATA	TGCTCAAATCGATGGCGAGTCTTTTTC	False	1.0	309.0	0.0032362459546925	-	XPG_N	PF00752.20	0.74	14.3	0.1	0.74	14.3	0.1	1.0	1.0	0.0	0.0	1.0	1.0	1.0	0.0	-	-3.0	3.65249e-07	0.407744	309.0	29.0	1.69273	2.09061	1.76699	0.0004895388422282	True	36M78N18M
TCGCCTTCCACATCAGTAGACATGATC	TTTGGCACTGAAACAGGATCAGATTCC	(zostera_marina_Chr01_13287631)	1.0	848.0	0.0011792452830188																				2.06378e-23	0.384146	848.0	40.0	1.13943	0.316038	0.316038	6.665565770422404e-20	True	54M
TCGCCTTCCAGTCTTACAAATCGTCGT	CGGAGTTGTGTTTTTGCTTCGAGTTGG	(zostera_marina_Chr05_22659487)	3.0	355.0	0.0084507042253521																				4.31431e-08	0.411967	355.0	32.0	1.81293	0.602817	0.540845	6.198228257916035e-05	True	54M
TCGCCTTCGGCGAATCTTGCCCCCTGT	CAGGGAATCCTGGATAAGCCACTGAGT	(zostera_marina_Chr05_29983236)	1.0	319.0	0.0031347962382445																				4.19233e-11	0.517381	319.0	29.0	1.54957	0.510972	0.510972	7.41339924701629e-08	True	54M
TCGCCTTCGGTTCCGTCGCTTCTGTTC	CCAGTGCCGTGCCTCTTACAACCCTAA	(zostera_marina_Chr01_41580852)	7.0	4817.0	0.0014531866306829																				1.35403e-30	0.227668	4817.0	48.0	1.47317	0.307453	0.295204	5.5559065540303466e-27	True	54M
TCGCCTTCTGGATCTCCTCTTCCTTCG	GTTTCGCCTCCTTTGTCTCCGCATCAA	(zostera_marina_Chr03_36175470)	2.0	841.0	0.0023781212841854																				1.55616e-27	0.461253	841.0	45.0	1.5944	0.487515	0.476813	5.8063131895973456e-24	True	54M
TCGCCTTGCTTTTAACCATCAGCATGT	CTTCGAATTCTTTGAGCTCGACGTATC	(zostera_marina_Chr01_9804523)	9.0	13331.0	0.0006751181456754																				6.16599e-53	0.143172	13331.0	48.0	0.669802	0.120246	0.101643	4.324226748683534e-49	True	54M
TCGCCTTGGGAGGTGGAGGAGATCGGA	GCACAAAGACACACATGCGTGAGTGAG	(zostera_marina_Chr04_1482915)	1.0	458.0	0.0021834061135371																				5.51673e-14	0.424289	458.0	32.0	1.25893	0.4869	0.462882	1.1603159987534168e-10	True	54M
TCGCCTTGGTAAGCCATTACCTCACCA	ACTAGCTAATCAGACGCGAGCGCCTCC	(RF_all_ALWZ040128489.1/1-548_155)	1.0	223.0	0.0044843049327354																				1.45155e-13	0.712466	223.0	12.0	1.49961	3.3722	3.23767	2.9819057909717127e-10
TCGCCTTGGTAAGCCTTTACCTTACCA	ACTAGCAAATCTCACTAGGGCTAATCA	(RF_all_CP013145.1/34935-36490_239)	1.0	597.0	0.0016750418760469																				1.18032e-44	0.897744	597.0	12.0	1.24882	3.00838	2.71692	6.944852355919681e-41
TCGCCTTGGTAGGCCATTACCCCACCA	ACTAGCTAATCAGACGCGGGCCGATCC	(RF_all_LMMU01000001.1/840988-839504_196) (mge_aclame_genes_all_0_gene:plasmid:131371_187)	77.0	2740.0	0.0281021897810218																				1.16673e-37	0.354191	2740.0	35.0	3.01567	3.8635	3.77263	5.803173633847482e-34
TCGCCTTGGTAGGCCGTTACCCTACCA	AAGCTAATCCGGCTTCGGCTCATCCAT	False	2.0	344.0	0.005813953488372																				1.28545e-07	0.453252	344.0	16.0	1.65573	2.93605	2.80523	0.0001783348343625
TCGCCTTGGTAGGCCTTTACCCCACCA	ACTAGCTAATCAGATATCGGCCGCTCG	(RF_all_AE002098.2/1730576-1729036_226) (mge_aclame_genes_all_0_gene:plasmid:139562_223)	40.0	723.0	0.0553250345781466																				1.62434e-11	0.459988	723.0	27.0	4.5967	3.44398	3.41079	2.949234987967585e-08
TCGCCTTGGTGAGCCGTTACCTCACCA	ACAAGCTGATAGGCCGCGAGCTCATCC	(RF_all_MKVN01000013.1/19126-19404_224)	39.0	523.0	0.0745697896749522																				1.6472e-23	0.674063	523.0	15.0	4.1588	5.98279	5.91587	5.339677325674303e-20
TCGCCTTGGTGGGCCTTTACCCCACCA	ACTAGCTAATCAGACATCGGCCGCGCC	(RF_all_AL646052.1/3101028-3099493_224) (mge_aclame_genes_all_0_gene:plasmid:139562_223)	10.0	2894.0	0.0034554250172771																				4.59279e-12	0.276182	2894.0	45.0	1.95309	2.47685	2.44679	8.62954599893268e-09
TCGCCTTTACTACAAACTTTTAAACCA	GGGAATATGAATTGTAAACATTTTTGA	(zostera_marina_Chr03_37086735)	1.0	944.0	0.0010593220338983																				8.3187e-24	0.375199	944.0	43.0	1.56176	2.31356	1.9947	2.725285027802202e-20	True	54M
TCGCCTTTCAAATGCTTTATCAGTGCA	TTTCAAATCCATCTCTGTACAATCAGA	(zostera_marina_Chr05_31074958)	1.0	193.0	0.005181347150259																				3.93892e-11	0.619888	193.0	17.0	1.11414	0.398964	0.398964	6.977052902452799e-08	True	54M
TCGCCTTTCCCTCACGGTACTGGTTCA	CTATCGGTCGATGATGAGTATTTAGCC	(RF_all_JFZW01000004.1/244756-247645_427) (mge_aclame_genes_all_0_gene:plasmid:139559_424)	83.0	4085.0	0.0203182374541003																				1.97843e-27	0.317769	4085.0	47.0	2.31449	1.84823	1.81493	7.357595874718715e-24	True	54M
TCGCCTTTCTTCAGACACAATTATTCG	TTTTCGCCTTCGAGGGGAGAAAAACGA	(zostera_marina_Chr05_27664283)	2.0	451.0	0.0044345898004434																				8.24362e-07	0.34648	451.0	37.0	1.58571	0.498891	0.492239	0.0010756519217243	True	54M
TCGCCTTTGAGCACAGCCTCCACCGCT	GTCTGACAGAGCTGTCGATTGCCGGAA	(zostera_marina_Chr01_2475491)	2.0	705.0	0.0028368794326241																				3.5939e-24	0.454331	705.0	35.0	1.21335	0.38156	0.38156	1.1937219271488912e-20	True	1S53M
TCGCCTTTTCTGTCTGTACCTCGACAC	CTACGCTTCTCTATGAAAGTCTGTGTA	(zostera_marina_Chr02_34794421)	9.0	10443.0	0.0008618213157138																				1.34351e-160	0.316633	10443.0	48.0	1.1678	0.287465	0.275783	3.285826336544154e-156	True	54M
TCGCCTTTTGCCCAAATCTCTCCTGAA	TCAAAAGTGAGCTCTAATTGCGGACTT	(zostera_marina_Chr06_17059670)	14.0	13121.0	0.0010669918451337																				1.31868e-86	0.186363	13121.0	35.0	0.732069	0.133679	0.115388	1.5790321097600258e-82	True	54M
TCGCGAAAAGCACCCCTCGCCGCCAAT	TGGACCGCTAAAATGCTTGAATCAACA	(zostera_marina_Chr06_1780007)	6.0	8336.0	0.0007197696737044																				0.0	0.619512	8336.0	48.0	1.34974	0.542466	0.529031	0.0	True	54M
TCGCGAAATACCGAAGAGATGGGCCTT	TGTCGCTTGCTGTGTATACGCCATATA	(zostera_marina_Chr01_11376886)	1.0	500.0	0.002																				2.7452599999999996e-20	0.546236	500.0	39.0	1.20294	0.394	0.392	7.835073147699274e-17	True	54M
TCGCGAAATGATCTCATTCGCGGTCAC	TGGGAGGCGTGGAGCCGAGGTCTCACT	(zostera_marina_Chr02_15106104)	32.0	3148.0	0.0101651842439644																				5.93662e-12	0.165219	3148.0	48.0	1.93694	0.56925	0.561626	1.1077042520723176e-08	True	54M
TCGCGAACGAAGGGACCGAAGAATGAG	TTGGGAGTGACGGAGTTGGGAATCGGG	(zostera_marina_Chr05_30791729)	5.0	4980.0	0.001004016064257																				8.92943e-18	0.140722	4980.0	48.0	0.711258	0.119277	0.113052	2.278554259731264e-14	True	54M
TCGCGAACGCAATCGAGTTCAAATCAG	ATCGCGATCAAAGTTCGAAATCAGATA	(zostera_marina_Chr05_18173348)	1.0	554.0	0.0018050541516245																				3.53861e-17	0.435059	554.0	45.0	1.21368	0.498195	0.498195	8.774034755329735e-14	True	52M2S
TCGCGAAGAACGTCGGCATCATCTCGA	GTGAGTTTTGGTGTCCTCTATGGACAC	(zostera_marina_Chr06_6019795)	80.0	78101.0	0.0010243146694664																				0.0	0.179935	78101.0	48.0	0.988504	0.186464	0.167386	0.0	True	54M
TCGCGAAGACTCGTCTCTTATGAAACT	ACTTGATGAATTACATGACACTGATGT	(zostera_marina_Chr02_15452104)	5.0	3488.0	0.0014334862385321																				3.56755e-16	0.241315	3488.0	46.0	0.884262	0.188647	0.175459	8.428122777140899e-13	True	54M
TCGCGAAGCAGGTCTTCGGAAGAATAC	GAGACTGCTGAGGGCACCGGCGAGAGA	False	2.0	2641.0	0.0007572889057175																				1.3705499999999998e-86	0.50383	2641.0	48.0	1.26447	0.507005	0.504354	1.6406407733036994e-82	True	37M168N17M
TCGCGAAGCCAGTAGAGATCAATACCA	AATTCATCAATCTCGGAAAGACCAAGA	False	1.0	98.0	0.010204081632653																				6.66486e-08	0.791667	98.0	8.0	1.59941	2.52041	2.4898	9.442328974741631e-05
TCGCGAAGCCATGATTCGAAAGCGTCG	TCAGGAAGGCTCAAAGATAGAGGATTT	(zostera_marina_Chr05_30324171)	1.0	551.0	0.0018148820326678																				4.82017e-21	0.533242	551.0	36.0	1.20201	0.381125	0.366606	1.4192587854872032e-17	True	54M
TCGCGAAGCCGTTAGCTGGGAAGAAGC	TTAGTAAAAGAACACTCAAACTCGTCC	(zostera_marina_Chr05_29841031)	1.0	110.0	0.009090909090909																				4.25482e-06	0.61	110.0	13.0	1.39835	0.436364	0.436364	0.0052524039783882	True	54M
TCGCGAATAGAGTGAAGCGATAGCTCC	ACCCTACGCAACTTAGCGAGAAGCTAA	False	4.0	716.0	0.0055865921787709																				1.70217e-38	0.947754	716.0	6.0	1.40889	0.342179	0.325419	8.64109018975761e-35
TCGCGACACACGATCTGCTACACCATC	GTCAGAAAAGGTTACAAAACCAAACCC	(zostera_marina_Chr01_24406502)	3.0	1638.0	0.0018315018315018																				1.6961e-61	0.46557	1638.0	48.0	1.27481	0.46337	0.430403	1.3919439986698331e-57	True	54M
TCGCGACCTGCTTCTAGTACTTGAAGT	TCGCCCTCTGTCGTCCCGTTCAACTTC	(zostera_marina_Chr05_23397747)	5.0	3833.0	0.0013044612575006																				8.9571e-90	0.322781	3833.0	48.0	1.31239	0.427081	0.405948	1.1172902587918213e-85	True	54M
TCGCGACGACTGAAGTTGAGGTGACTG	CACGACCAGCAATTCCAATCACCTGGT	(zostera_marina_Chr01_5126003)	1.0	705.0	0.001418439716312																				3.83057e-21	0.476807	705.0	26.0	1.08397	0.310638	0.310638	1.132012007909982e-17	True	54M
TCGCGACTGACTTCCTTTCCCTTCTTT	TATTCTTCCCAACCTTCTCTCCCAGGT	(zostera_marina_scaffold_401_49781)	1.0	332.0	0.003012048192771																				1.85331e-06	0.414023	332.0	20.0	1.42807	0.608434	0.536145	0.0023532491666624
TCGCGAGAATTGAAGAACTATGTCGGC	CCCTTTCTTAACCGATGTAATTGCAAA	False	84.0	62221.0	0.001350026518378																				0.0	0.410393	62221.0	48.0	1.64511	0.571977	0.551534	0.0	True	45M9S
TCGCGAGACTCTTTGAATCCTTCCCTT	ACTTTGTGATTTGAGCTGAGACGAGCG	(zostera_marina_Chr02_37888159)	1.0	1021.0	0.0009794319294809																				8.42522e-25	0.407556	1021.0	48.0	1.10366	0.326151	0.316357	2.8630006396447216e-21	True	54M
TCGCGAGAGTAGAGACTAGGGTGTCTG	GTCGTCGTGGGAATGAAAGAAGCGTGT	(zostera_marina_Chr03_37073586)	3.0	937.0	0.0032017075773745																				4.93179e-08	0.250185	937.0	24.0	1.55274	0.366062	0.34365	7.054302704247697e-05	True	54M
TCGCGAGGAGCTTGAATCTCTGTAGCG	TTGCCATTGACGAAATCCACGCTGTTT	(zostera_marina_Chr03_934700)	1.0	244.0	0.0040983606557377																				8.48095e-12	0.622185	244.0	23.0	1.20228	0.495902	0.495902	1.5673370572925488e-08	True	54M
TCGCGATCGATAACATGAAAATGAATC	AAATCACAACAGTTTTTCATCATAGTT	(zostera_marina_Chr02_38071896)	1.0	950.0	0.0010526315789473																				9.027549999999999e-21	0.337695	950.0	47.0	1.20861	0.438947	0.412632	2.629094403400768e-17	True	54M
TCGCGATCGGCCTTGACCTTCATGCCG	CCGGTGACGCGGACGAGAGTTTCCTTG	False	7.0	178.0	0.0393258426966292																				6.93732e-06	0.527453	178.0	8.0	2.05016	2.03933	2.03933	0.0084196146847439
TCGCGATCTGCAATAAGCGATGCAATG	CCCACAAGGCTAGCAGCGACGGTTGAA	(zostera_marina_Chr03_39025703)	3.0	616.0	0.0048701298701298																				6.46696e-29	0.607443	616.0	39.0	1.61781	0.555195	0.555195	2.5208050762888647e-25	True	54M
TCGCGATCTGCTACTTCCGCGACAGAT	CGATCCTAAGTTTTTCTTTTCAGCCGC	(zostera_marina_Chr01_38882426)	8.0	1434.0	0.00557880055788																				8.75029e-14	0.22865	1434.0	42.0	3.25912	4.81311	3.69805	1.8197936810391878e-10	True	54M
TCGCGATGAACAGAAGAAGAAGAAGAA	GAAGACGATAATTACAGACGATGGTGA	(zostera_marina_Chr05_32329141)	1.0	378.0	0.0026455026455026																				1.8332e-08	0.447646	378.0	34.0	1.51036	4.21693	2.65079	2.707534165003681e-05	True	54M
TCGCGATGCTGCAAGCCTAAAGTGAGC	GATACGTCACCGCCGCCGCCGGTACTA	(zostera_marina_Chr06_24195944)	2.0	2494.0	0.0008019246190858																				7.85039e-06	0.14977	2494.0	48.0	0.637347	0.122694	0.103448	0.0094872465518012	True	54M
TCGCGATGGGTTCCGCGGATGGGAACT	GCAATCGTGATGGATGCAGTCGGTGGT	(zostera_marina_Chr05_31429842)	1.0	160.0	0.00625																				3.58654e-07	0.530817	160.0	17.0	1.25602	0.425	0.425	0.000481062271014	True	2S52M
TCGCGATGTGGGATGGTTTGCCTGTGA	TGATGGTGGTGGGAGACGAAGATGCCC	(zostera_marina_Chr05_4018727)	2.0	1946.0	0.001027749229188																				7.533249999999999e-71	0.522661	1946.0	48.0	1.25216	3.92703	2.95118	7.192104861534191e-67	True	54M
TCGCGATTCCGGCGACACCAGCATTGC	GGATAGGCCAGGGGTTGAAATTCGATG	False	1.0	263.0	0.0038022813688212																				1.44029e-09	0.523364	263.0	25.0	1.11091	0.51711	0.498099	2.30060183678974e-06	True	18S36M
TCGCGATTGCCAGTCGGCCATGTATGA	ACTATGATCCATCAATCCATCCATCCA	(zostera_marina_Chr01_26270087)	4.0	3027.0	0.0013214403700033																				1.96351e-126	0.444077	3027.0	48.0	1.4429	0.636934	0.590684	3.6520270755628953e-122	True	52M2S
TCGCGATTTCGCTGACATGGCTCGCTC	TCGCTCGCTCGCTGGCACTGGGTTTCA	(zostera_marina_Chr02_31381610)	2.0	191.0	0.0104712041884816																				5.77156e-06	0.551517	191.0	15.0	1.94114	5.52356	3.54974	0.0070503549366262	True	54M
TCGCGCACGACAGAGAAAACTTTGTCT	GGATACCTTGAGACAATCCCAGCAGCC	(zostera_marina_Chr06_22488046)	1.0	229.0	0.0043668122270742																				1.71285e-08	0.489548	229.0	24.0	1.36722	0.462882	0.406114	2.5355472303577182e-05	True	1S53M
TCGCGCACGAGAAAGCGCGTCCCGAAG	AATAGAAGCAGAAGAAGAAGAAGTAGA	(zostera_marina_Chr01_39156312)	1.0	296.0	0.0033783783783783																				6.02789e-27	0.733492	296.0	19.0	1.54128	1.00338	0.993243	2.20620529106676e-23	True	54M
TCGCGCACGATCTCGCGCTCGGCGGTG	GTGGTGAAGGAGTAGCCGCGCTCGGTG	False	2.0	58.0	0.0344827586206896																				2.84662e-09	0.965517	58.0	4.0	2.23469	2.37931	2.37931	4.457209904615743e-06
TCGCGCATAGAGCGAAGCGATAGCTCC	CCCCTGCGCAACTTAGCGAGAAGCTCA	False	18.0	2173.0	0.0082834790612057																				2.15366e-43	0.424319	2173.0	16.0	2.48435	0.960423	0.9526	1.2298544168850965e-39
TCGCGCATGAAATCAAAACCGACGATC	GCAAGCAGGTGATCAAAGCTGACGATC	False	1.0	195.0	0.0051282051282051																				4.16586e-08	0.579597	195.0	21.0	1.73826	6.70256	3.93846	5.99124829669381e-05	True	41M13S
TCGCGCATGTAAACTCTGTCATCAATT	TTCTCATTGCAAATAGCTGACATATCA	(zostera_marina_Chr05_5564185)	1.0	1046.0	0.0009560229445506																				2.52108e-18	0.31116	1046.0	46.0	0.995201	0.291587	0.276291	6.600229484682215e-15	True	54M
TCGCGCATTCAACCTTCTTCCACCCAA	CGAGCTTCTTCTTATTCTTCTTCCGTT	(zostera_marina_Chr02_27902845)	6.0	5335.0	0.0011246485473289																				7.08889e-26	0.224005	5335.0	44.0	1.06478	0.699531	0.6015	2.502464444762282e-22	True	54M
TCGCGCCATCAGGTTAAGGAACTCTGG	AAAGTCAATCGTTCCATTGACATCTGC	(zostera_marina_Chr02_35967119)	15.0	20155.0	0.0007442322004465																				0.0	0.299229	20155.0	48.0	1.31753	0.432151	0.415083	0.0	True	54M
TCGCGCCCTACGTATTACCGCGGCTGC	TGGCACGTAGTTAGCCGGTGCTTCTTC	(RF_all_AP010968.1/6074084-6075607_466) (mge_aclame_genes_all_0_gene:plasmid:139562_491)	3.0	159.0	0.0188679245283018																				4.98847e-10	0.751905	159.0	8.0	2.41225	1.96226	1.83648	8.218707831438913e-07
TCGCGCCTAAACGGGATGTTCCTCTCA	TCCTCGAGAAATAAGAGGATTTACAGT	False	2.0	354.0	0.0056497175141242																				7.61832e-07	0.420307	354.0	18.0	1.06423	0.257062	0.242938	0.0009966941052277
TCGCGCGAAATACTTATATGATATTCA	ATTCGGAAGATCAATCCAATCTTGCAA	(zostera_marina_Chr05_8811835)	2.0	1285.0	0.001556420233463																				3.80187e-36	0.408816	1285.0	46.0	1.13741	0.331518	0.322957	1.8189794734945143e-32	True	54M
TCGCGCGATTCACTCGCTGATTGCGTT	AGCTCGCTCGTTCGCTGGAAGGCGCAC	(zostera_marina_Chr01_27039730)	29.0	1816.0	0.0159691629955947																				1.75811e-14	0.234673	1816.0	48.0	2.45327	2.65033	2.08205	3.8019314712813277e-11	True	54M
TCGCGCGCTTGGAGGCCTGGGTCTCCT	CGGACATGGCGTCCCACGCCGACTGGA	False	1.0	78.0	0.0128205128205128																				1.46516e-09	0.879679	78.0	6.0	2.3749	4.28205	4.28205	2.339209549195525e-06
TCGCGCGTTGGCATGGCTCGCTCACTC	GCTGGCACCGGACTTCTCGCCGCCCGG	(zostera_marina_Chr03_31521557)	37.0	3019.0	0.0122557138125207																				1.6456e-33	0.330118	3019.0	48.0	2.37449	1.99371	1.99271	7.337227643286753e-30	True	54M
TCGCGCTTCTAGAATGCGATGAGGACG	ACGAAAACGATTTAGCCCTAGAACGAG	(zostera_marina_Chr02_3825883)	1.0	415.0	0.0024096385542168																				1.07783e-15	0.445645	415.0	30.0	1.11419	0.303614	0.303614	2.4843269276454803e-12	True	54M
TCGCGGAGAGTGGATCTGTAGCTCGCG	GAAAGCTGCTCTGTCTCTCGCGGTAGT	(zostera_marina_Chr01_26823197)	2.0	2167.0	0.0009229349330872																				2.38446e-64	0.385582	2167.0	42.0	1.09416	0.294878	0.291186	2.0534069227842744e-60	True	54M
TCGCGGAGATTTCAACCCACGAAAGAG	AGCAAGCGCCGATTCCTCTTCTGTGGG	(zostera_marina_Chr06_9761152)	2.0	1643.0	0.0012172854534388																				5.96162e-36	0.336054	1643.0	48.0	1.28543	0.370663	0.359099	2.8383415460465883e-32	True	54M
TCGCGGCATCAAAACTTCCTTCCTCAA	GCAAGTTTGCTTTGACCAAAAGCAATC	(zostera_marina_Chr01_39213052)	12.0	9230.0	0.0013001083423618																				7.31998e-162	0.283791	9230.0	48.0	1.04012	0.236945	0.203467	1.806058590593446e-157	True	54M
TCGCGGCCAGGATATTCTAAATATCAA	TCCAAAGCCATTGAACTCGCTCGATCG	(zostera_marina_Chr02_37093627)	2.0	2092.0	0.0009560229445506																				2.20651e-17	0.257808	2092.0	48.0	0.929919	0.369025	0.365679	5.5248656448189254e-14	True	54M
TCGCGGCTTTCTGGATATTCAAAAATT	TTCTCCTGGCAATTTTATATTTTATGT	(zostera_marina_Chr03_26306041)	2.0	2096.0	0.0009541984732824																				5.61199e-32	0.323422	2096.0	48.0	1.37418	0.614504	0.572519	2.396709510029284e-28	True	54M
TCGCGGGCCGATAAAGCAGATGAATTT	AAAATTTTATCAAAATAAGGCAAGAAC	(zostera_marina_Chr06_21028627)	1.0	1519.0	0.0006583278472679																				5.372970000000001e-32	0.364702	1519.0	47.0	1.16785	0.36603	0.349572	2.295633905760471e-28	True	54M
TCGCGGGCTTCATTTTGCTGAGGACCT	TTGCAAGGTTCCAGCATTCGGCCGTTG	(zostera_marina_Chr03_370252)	1.0	142.0	0.0070422535211267																				5.04593e-07	0.642357	142.0	9.0	1.41929	0.485915	0.485915	0.0006689650877729	True	54M
TCGCGGGTAACCCGCATCTTCACGGGT	CTTTAAATTTAACCGAGTCTCTCGTTG	(RF_all_JQBM01000006.1/2960-44_2015)	2.0	389.0	0.0051413881748071																				1.36294e-41	0.944402	389.0	6.0	1.38387	0.838046	0.66581	7.455605167521496e-38
TCGCGGGTAACCTGCATCTTCACAGGT	ACTATAATTTCACCGGGTCTCTCGTTG	(RF_all_AP006627.1/144821-147757_2034) (mge_aclame_genes_all_0_gene:plasmid:141404_2019)	27.0	868.0	0.0311059907834101																				2.40395e-12	0.445139	868.0	17.0	2.74985	1.54724	1.51152	4.594681135606564e-09
TCGCGGTCACTGGGAGGCGTGGAGCCG	CGGTCTCACTCGAGGTCCTTCGATCAA	(zostera_marina_scaffold_29_265415)	1.0	138.0	0.0072463768115942																				9.92619e-07	0.649087	138.0	12.0	1.21826	0.528986	0.528986	0.0012872676178625
TCGCGGTCAGGCAGCTTTCCCTTCGAC	TTGCGATCAGACAGATGCTTCTACTTC	(zostera_marina_Chr01_5092957)	43.0	1863.0	0.0230810520665593																				2.69443e-13	0.255933	1863.0	48.0	2.3391	1.82233	1.80891	5.450725663968322e-10	True	54M
TCGCGGTCAGTGGCCGGACTTCAACTC	GCGCGTTGGCATGGCTCGCTCACTTGC	(zostera_marina_Chr03_38707508)	26.0	4411.0	0.005894355021537																				4.70548e-12	0.154822	4411.0	48.0	1.52911	0.786216	0.769213	8.835171768827078e-09	True	54M
TCGCGGTCAGTTCGGGTGAGAATCTTC	TGTCGCTCGCCGAGAGTGGATCTGTAG	(zostera_marina_Chr01_26823164)	1.0	791.0	0.0012642225031605																				9.38544e-22	0.495673	791.0	24.0	1.21591	4.62958	3.46271	2.8435592291210365e-18	True	54M
TCGCGGTGATCTCCCGTGGAGGATCAT	ACTCGGGGTCCAGACACGACGCGTTAG	(zostera_marina_Chr06_12407901)	5.0	7172.0	0.000697155605131																				1.01028e-14	0.1108	7172.0	48.0	1.42094	0.531233	0.510457	2.2134858485638987e-11	True	53M1S
TCGCGGTTCAGTTCGCGTCCGACGGAA	CCATCAAATTGCGCCTGAAATCTCCAT	(zostera_marina_Chr06_5322431)	1.0	255.0	0.0039215686274509																				2.95547e-12	0.563136	255.0	23.0	1.2422	0.47451	0.443137	5.617676828775601e-09	True	7S47M
TCGCGTACCACTTTAAATGGCGAACAG	CCATACCCTTGGGACCTGCTTCAGCCC	(RF_all_JH651384.1/2874707-2877538_2452) (octopus_trinity_TRINITY_DN48102_c0_g1_i11.p1_79) (mge_aclame_genes_all_0_gene:plasmid:131374_2557)	18.0	2335.0	0.0077087794432548																				3.93852e-38	0.516108	2335.0	33.0	2.10165	0.865525	0.859101	1.9803000557475764e-34
TCGCGTACCGCTTTAATGGGCGAACAG	CCCAACCCTTGGGACCAACTCCAGCCC	(Zostera_marina_mitochondrion_NC_035345.1_125324) (RF_all_LDNX01000111.1/90207-89579_248) (zostera_marina_scaffold_52_117710) (octopus_trinity_TRINITY_DN56529_c5_g2_i4.p1_178) (Zostera_marina_chloroplast_NC_036014.1_103922) (TAIR10_Pt_107232) (mge_aclame_genes_all_0_gene:plasmid:141404_2547)	33.0	1646.0	0.020048602673147																				7.1719e-12	0.368068	1646.0	37.0	3.43266	1.71021	1.65857	1.3313471821955693e-08
TCGCGTACGAGGCTATCACTCTCTACG	GCCAGTCGTGCCAGACTGTTCTGCTAA	False	1.0	398.0	0.0025125628140703	-	Haemadin	PF09065.13	0.059	17.1	0.1	0.063	17.0	0.1	1.0	1.0	0.0	0.0	1.0	1.0	1.0	0.0	-	3.0	4.88935e-16	0.691294	398.0	12.0	0.981578	0.419598	0.414573	1.146837288810409e-12
TCGCGTAGAGCGAGGAAGGCACCGACT	TTCCGAGGCCTAGCAGATCAGACGACG	False	2.0	1066.0	0.0018761726078799																				1.16547e-07	0.269845	1066.0	7.0	2.11003	0.666979	0.666979	0.0001622033282499
TCGCGTAGATATCTGTGTCCGGCGGAG	TCACGTACATCTCTCCGAAATCATATA	False	1.0	188.0	0.0053191489361702																				4.3126200000000015e-18	0.813622	188.0	16.0	1.34812	0.691489	0.62766	1.1173550490412275e-14	True	39M15S
TCGCGTCCGACGGAACCATCAAATTGC	GCCTGGAAATCCCCATATCGTTCAGTG	(zostera_marina_Chr06_5322420)	1.0	247.0	0.0040485829959514																				3.34405e-08	0.484043	247.0	22.0	1.11161	0.352227	0.295547	4.843512542599658e-05	True	54M
TCGCGTCCTTGGCTCGACTGACCCTCA	ATAGTCTTTCGACGTAAGTCTTCCCTT	False	4.0	1507.0	0.0026542800265428																				1.5201e-29	0.340841	1507.0	47.0	1.52543	0.546118	0.536165	6.041444187128294e-26	True	31M69N23M
TCGCGTCGATGCACCTTGTTGTGAACT	GACTGTGCTGGACCAACTGTGGTAGCA	(zostera_marina_Chr03_32880955)	2.0	2250.0	0.0008888888888888																				3.766e-08	0.168964	2250.0	48.0	0.786585	0.174222	0.148889	5.4332580564273896e-05	True	54M
TCGCGTCTCATCCGCCGGAGTTTTCCT	TGCAGGTTATTGATAACATCGCCCAGC	False	2.0	238.0	0.0084033613445378																				9.66377e-09	0.499394	238.0	6.0	1.83729	1.36134	1.36134	1.4564751506492046e-05
TCGCGTCTCCATCTATGACTTCAATCA	CACCGCTAACTCCCTTTCCGATGCAAA	False	82.0	39404.0	0.002081007004365																				1.93278e-182	0.181309	39404.0	48.0	1.58992	3.83319	3.53289	5.50285531339879e-178	True	40M627N14M
TCGCGTCTCTCTGCCGGAGGCGTGCTC	GCACTCACAGCAGAGGCGAGCTCACTC	(zostera_marina_Chr01_2646707)	1.0	661.0	0.0015128593040847																				1.56052e-22	0.440614	661.0	38.0	1.31047	3.48411	2.69592	4.873005751139943e-19	True	54M
TCGCGTGAAGTGCTTGGTCGGGCCTCC	CACGGATAGCACAAGAGTGCATTCCAT	(zostera_marina_scaffold_48_113969)	7.0	704.0	0.0099431818181818																				2.40369e-09	0.344447	704.0	38.0	3.03612	0.87358	0.867898	3.781475295777885e-06	True	2S52M
TCGCGTGCCGCTTTAATGGGCGAACAG	CCCAACCCTTGGGACCGCCTCCAGCCC	(RF_all_LWLV01002646.1/1-601_244) (octopus_trinity_TRINITY_DN56529_c5_g2_i4.p1_178) (mge_aclame_genes_all_0_gene:plasmid:146149_2510)	70.0	2918.0	0.023989033584647																				3.19472e-11	0.225298	2918.0	37.0	2.69052	0.692255	0.644962	5.6930269854464944e-08
TCGCGTGCGTCTCGCTTTACCGCCTGT	ACTTCTCTAGGTTGTCGGCTAGCTTGA	(zostera_marina_scaffold_259_51114)	3.0	3199.0	0.0009377930603313																				4.7767e-22	0.14976	3199.0	26.0	0.94385	0.351985	0.346983	1.464063156656175e-18	True	54M
TCGCGTTAGCTGCGCCACTAAAGCCTC	AAAGGACCCAACGGCTAGTAGACATCG	(RF_all_KB849168.1/387598-386061_812)	2.0	224.0	0.0089285714285714																				2.85266e-08	0.647951	224.0	7.0	1.4651	0.517857	0.290179	4.152959419388536e-05
TCGCGTTGAATGATAATTCTGCACTGA	ACTTGTTTTTATTTCTTTCAGCCACAG	False	1.0	764.0	0.0013089005235602																				1.29954e-21	0.37592	764.0	41.0	1.17824	0.439791	0.414921	3.915574218199516e-18
TCGCGTTGATATAATCAGGTCCAATGG	TACTGTTTCGATATAGCCCGAGAAATG	(zostera_marina_Chr01_38526010)	1.0	87.0	0.0114942528735632																				2.44387e-12	0.979167	87.0	10.0	1.36666	0.517241	0.517241	4.668904431286741e-09	True	54M
TCGCGTTGCATCGAATTAATCCGCATG	CTCCGCCGCTAGTGCGGGGCCCCGTCA	(RF_all_FQZG01000049.1/989-1_896)	3.0	1014.0	0.0029585798816568																				2.09679e-26	0.455869	1014.0	21.0	1.55324	0.554241	0.521696	7.53479322942648e-23
TCGCGTTGCTTCGAATTAAACCACATG	CTCCACCGCTTGTGCGGGTACCCGTCA	(Zostera_marina_mitochondrion_NC_035345.1_54860) (RF_all_CP014140.1/168040-169580_920) (zostera_marina_scaffold_70_136629) (octopus_trinity_TRINITY_DN56421_c2_g1_i16.p1_218) (Zostera_marina_chloroplast_NC_036014.1_128807) (TAIR10_Pt_101881) (mge_aclame_genes_all_0_gene:plasmid:141405_904)	3.0	1511.0	0.0019854401058901																				1.7914100000000001e-19	0.3929	1511.0	26.0	1.79434	0.670417	0.625414	4.931615604449238e-16	True	54M
TCGCGTTTACTAGGAATTCCTCGTTCA	AGATTAATATTTACAAAAATCTATCCT	(RF_all_KK037248.1/349970-351766_1545)	2.0	1227.0	0.0016299918500407																				3.8467e-39	0.611309	1227.0	21.0	1.29757	2.17278	2.14914	1.9847744386471402e-35
TCGCTAAAAACATCCAATGAATCTTTA	ACAGCGTGTGCAATTGCAGAGAAACCT	(zostera_marina_Chr03_2222714)	1.0	513.0	0.0019493177387914																				2.478e-14	0.33786	513.0	41.0	1.13022	0.335283	0.335283	5.315591101427162e-11	True	54M
TCGCTAAAAGAAGAAAACATACGGTTG	CAAAACGAAATCAGTCAGTTGACAAGA	(zostera_marina_Chr06_1132672)	1.0	326.0	0.0030674846625766																				6.2054e-08	0.364031	326.0	26.0	0.998193	0.285276	0.233129	8.810638781227341e-05	True	1S53M
TCGCTAACTTCTTTGAGATCTCCCTTG	GTAAATATAAGTCCAAAATTACCTGCG	(zostera_marina_Chr01_41854684)	1.0	281.0	0.0035587188612099																				2.87726e-17	0.627263	281.0	31.0	1.42334	0.622776	0.565836	7.164590338083617e-14	True	4S50M
TCGCTAAGAAGAGTCGAACCCACACAC	GTGAGTCGAGGTTGGTTGTCTTGTTCG	(zostera_marina_Chr02_1060328)	2.0	1366.0	0.0014641288433382																				3.35229e-13	0.274164	1366.0	48.0	0.979294	0.196925	0.196193	6.744250526364547e-10	True	54M
TCGCTAAGACCTTTAGCTGCTGGACCT	TTAGTTGTCTCTTCCTGGATTTACAGT	(zostera_marina_Chr02_14152621)	1.0	250.0	0.004																				1.265e-08	0.413625	250.0	19.0	1.08575	1.144	1.144	1.890859301297593e-05	True	54M
TCGCTAATCGTCGAGAAAAACAATAAA	ACCAAAACCAGCACGGCAAGCTTCGAG	(zostera_marina_Chr05_10649897)	2.0	885.0	0.0022598870056497																				2.7732500000000002e-30	0.516314	885.0	46.0	1.33054	0.60226	0.544633	1.1272995417949763e-26	True	54M
TCGCTAATGCAGACGAATCCATCTTAG	CCTGTTAATGCTGCATCGAGTAAATGA	False	1.0	440.0	0.0022727272727272																				8.50091e-15	0.486364	440.0	32.0	1.08905	0.409091	0.409091	1.8698489788869982e-11
TCGCTACCCATGCTTTCGCTCCTCAGC	GTCAGTTACTACCCAGAGACCCGCCTT	(RF_all_MCFN01023930.1/1308-1_566)	3.0	858.0	0.0034965034965034																				2.32982e-13	0.350125	858.0	16.0	1.6975	0.789044	0.785548	4.730405494109729e-10
TCGCTACCCTAGCTTTCGTCTCTTAGT	GTCAGATATAGCCCAGTAAAGTGCCTT	(RF_all_FP102296.1/56735-55249_677)	1.0	562.0	0.0017793594306049																				1.60487e-10	0.525587	562.0	12.0	1.03199	0.286477	0.286477	2.7335594935029696e-07
TCGCTACCTTAGGATGGTTATAGTTAC	CACCGCCGTTTACTGGGGCTTAAATTA	(RF_all_CP006936.1/3587845-3584728_2101)	15.0	3384.0	0.0044326241134751																				1.81956e-06	0.177315	3384.0	41.0	1.96313	0.633865	0.595449	0.0023121211693088	True	1S53M
TCGCTACTAAACTTCGCTCCCCATCAC	AGCTCAATGTTATAGAATTAAGCATTT	(RF_all_AE007317.1/1854859-1851958_1521)	7.0	255.0	0.0274509803921568																				5.18408e-07	0.448011	255.0	8.0	2.89758	1.3451	1.26667	0.0006866078247838
TCGCTACTCAAGCCGACATTCTCACTT	CTGCTTCGTCCACATCTGCTCTCGCTA	(RF_all_DS989904.1/1293109-1295994_1232)	13.0	764.0	0.0170157068062827																				1.83931e-40	0.726347	764.0	19.0	2.03494	2.14791	2.12565	9.804650129018691e-37
TCGCTACTCATACCGGCATTCTCACTT	CTATGCGCTCCAGCACTCCTCACGGTA	(RF_all_CP000023.1/1611878-1608974_1246) (mge_aclame_genes_all_0_gene:plasmid:141404_1249)	12.0	543.0	0.0220994475138121																				1.72366e-23	0.742802	543.0	12.0	3.18666	3.63536	3.58011	5.582862447556758e-20
TCGCTACTCATGCCTGCATTCTCACTC	CCACACCCTCCACAACTCGATCACTCG	(RF_all_BCSX01000069.1/2637-1_1336)	34.0	1582.0	0.0214917825537294																				2.5173e-10	0.301914	1582.0	31.0	4.39838	5.07649	4.7263	4.232457170648591e-07
TCGCTAGAAAAACCCTAGTTTCCTCTC	TTCCTCCCTCTCTCTCTCTCTCTCTCA	(zostera_marina_Chr01_6526478)	16.0	14370.0	0.0011134307585247																				4.66377e-212	0.287964	14370.0	48.0	1.84563	0.603758	0.564649	1.5820891310423568e-207	True	2S52M
TCGCTAGACTCGTAGAAATGCGACGGC	GAACTTGATTGTGTAATCGCAACATAA	(zostera_marina_Chr04_31411546)	1.0	307.0	0.003257328990228																				2.00949e-08	0.401573	307.0	29.0	1.12772	0.374593	0.374593	2.9587774615919463e-05	True	54M
TCGCTAGCAATCGAGACGAGAATGTGC	CCGACGATGATGGGGAGTTTCTTGCGG	(zostera_marina_Chr01_38805891)	1.0	179.0	0.0055865921787709																				2.25006e-06	0.453062	179.0	14.0	1.24782	0.564246	0.519553	0.0028388154850633	True	54M
TCGCTAGCTTTGTCTGGGTTTTGGCTG	GAAGAATCTCCTTTACCATCCTTACTT	(zostera_marina_Chr02_37785415)	14.0	8488.0	0.0016493873704052																				1.48903e-262	0.489209	8488.0	48.0	1.55259	0.478205	0.465009	6.4260536262687275e-258	True	54M
TCGCTAGTCAAGCAGCAGCAACCACGC	GAAATCCATTGGAAAAATCCAACACAA	(zostera_marina_Chr04_28170646)	1.0	457.0	0.0021881838074398																				4.85556e-26	0.639926	457.0	34.0	1.24859	0.474836	0.474836	1.7234192488278793e-22	True	54M
TCGCTATCAGAGATTTCGTTTTTATCA	AGATAAGGGCATCCATAAAATCTCAAA	(zostera_marina_Chr03_23984281)	1.0	1046.0	0.0009560229445506																				8.1973899999999985e-25	0.383619	1046.0	46.0	1.12936	0.414914	0.413002	2.7869125815893628e-21	True	54M
TCGCTATCGGTCTCTCCCCAATATTTA	GCCTAGGACGGGATCTACCACCCAATT	False	1.0	78.0	0.0128205128205128																				6.55465e-06	0.837838	78.0	5.0	2.0585	2.44872	2.44872	0.0079713301370815
TCGCTATCGTCATCAGAATCAGAATCA	CTGTCTTCTTATCTTCGAAGTTTTTCA	(zostera_marina_scaffold_7_8121855)	16.0	1655.0	0.009667673716012																				1.7270300000000001e-18	0.314256	1655.0	48.0	2.48014	5.74381	3.6423	4.554712401732209e-15	True	54M
TCGCTATGGACGGAGAAGGCGGAGATC	GCAACGGAAGAGGTTTGTAGAGCCATG	(zostera_marina_Chr05_25422804)	2.0	3060.0	0.0006535947712418																				7.52915e-56	0.377154	3060.0	48.0	1.20066	0.44085	0.41634	5.57898356581174e-52	True	54M
TCGCTATGGCCGGTGACGGCATCTTTG	AAATTGATGATCAGGTGATCAAGTGGA	(zostera_marina_Chr03_1620217)	1.0	1042.0	0.0009596928982725																				1.11351e-11	0.32066	1042.0	30.0	0.786412	0.196737	0.182342	2.0424317254293224e-08	True	54M
TCGCTATTATCGCTATTATCATTATCA	CTGTCTGATAATAGAGTCGGCCCTAAC	(zostera_marina_Chr01_6528920)	1.0	379.0	0.0026385224274406																				4.95271e-07	0.372383	379.0	35.0	1.14617	0.295515	0.295515	0.000657065180405	True	54M
TCGCTATTTCCTCAAGTATGGAAACTG	CAATCTTGTATTGAGCACAAAAGGTGG	False	1.0	734.0	0.0013623978201634																				2.10032e-15	0.344189	734.0	43.0	1.19427	0.450954	0.442779	4.769600336762749e-12	True	44M83N10M
TCGCTATTTCTTCTTTTCTATCCATGA	TTAGGTCGTAGCATATGTACCTCCCGC	(zostera_marina_Chr04_27895209)	3.0	1879.0	0.001596593932943																				5.72474e-42	0.328221	1879.0	42.0	1.17754	0.299095	0.29537	3.160964494875777e-38	True	54M
TCGCTCAACATATTTAACGCGAGACAT	GGTTGATCCACGGGTACGAAGTGCCAT	(zostera_marina_Chr01_29449237)	1.0	732.0	0.0013661202185792																				1.53411e-08	0.236742	732.0	36.0	0.867263	0.177596	0.177596	2.2794017161435764e-05	True	2S52M
TCGCTCAATAGCCTTTAAGCGTTCATC	ATCCTCAAACAGTGATTCAACCTTCTC	(zostera_marina_Chr02_16600077)	2.0	529.0	0.0037807183364839																				3.69697e-07	0.32539	529.0	37.0	1.40337	0.497164	0.470699	0.0004953137577162	True	51M3S
TCGCTCACGCTCCCATGTATCGCTCTG	TAATCAACAAATGTATTCTCTTTAAAA	(zostera_marina_Chr02_2884358)	4.0	1510.0	0.0026490066225165																				1.29073e-20	0.369579	1510.0	46.0	1.12245	0.39404	0.370199	3.7348305809803926e-17	True	53M1S
TCGCTCACGTCCACGGGAGGTTGATAG	GAGGGGGCGCCGTTCTCTTTCCAAACG	(zostera_marina_Chr03_3419753)	2.0	1033.0	0.0019361084220716																				7.13928e-17	0.309559	1033.0	25.0	1.18791	0.301065	0.301065	1.7446922455722057e-13
TCGCTCACTCGCTGGCACCGGACTTCT	TTTCGGTCGAATCGTCGACCGGGCTCG	(zostera_marina_Chr01_33525104)	12.0	1465.0	0.0081911262798634																				8.47942e-08	0.230801	1465.0	47.0	1.66159	6.6942	5.30512	0.0001192205396836	True	54M
TCGCTCATATCGATCCTTGCTTGAGTG	AGAGAAACCGTTCTCATCACATATAAA	False	1.0	484.0	0.0020661157024793																				1.00371e-11	0.423681	484.0	35.0	1.12125	0.328512	0.328512	1.846514305121252e-08	True	35M558N19M
TCGCTCCAACATCAACCTCAAGTAGGT	CATAAAGGGTTGATGTCGAAGAAGAAG	(zostera_marina_Chr06_24452869)	6.0	4765.0	0.0012591815320041																				5.9811e-12	0.124435	4765.0	45.0	0.674292	0.122141	0.101574	1.1157163130119566e-08	True	54M
TCGCTCCAGTCAGATTCTTGTAAGGAA	AAAGAAGAAGACGAGAAGGAGGATTTT	(zostera_marina_Chr05_23401617)	1.0	266.0	0.0037593984962406																				3.41239e-08	0.481796	266.0	22.0	1.30821	0.552632	0.526316	4.939624427998297e-05	True	4S50M
TCGCTCCCCATGCTTTCGCTCCTCAGC	GTCAGTATCGGCCCAGAGATCTGCCTT	(RF_all_FUIC01000050.1/229-1755_707)	7.0	340.0	0.0205882352941176																				1.09139e-06	0.439628	340.0	18.0	3.26891	1.34412	1.33824	0.0014107415032158
TCGCTCCTCAGCGTCAGTAACGGCCCA	GTAACCCGCCTTCGCCACCGGTGTTCC	(RF_all_JH815215.1/1606-65_709)	5.0	118.0	0.0423728813559322																				6.77632e-08	0.689841	118.0	6.0	2.55214	1.79661	1.79661	9.595442152313944e-05
TCGCTCCTCCTTTCCCTCTGCTCTTTC	ATCCTAGAGGCAAGCAGCTTCTGGTAT	(zostera_marina_Chr03_31775067)	4.0	3976.0	0.0010060362173038																				8.33883e-138	0.421672	3976.0	48.0	1.44682	0.534708	0.524396	1.71289423371115e-133	True	54M
TCGCTCCTGACGGTACCCTGCCCTCCA	CCGTCCGATCTTTAAATAAGGAACTTC	(zostera_marina_Chr04_29613979)	1.0	588.0	0.0017006802721088																				1.47255e-15	0.472727	588.0	41.0	1.56613	0.736395	0.72449	3.3701216937100814e-12	True	54M
TCGCTCCTGCTGCCGTCGCTGATCCAA	CGCCCCTTCCGAGGCGTCGCCGGCCCC	(zostera_marina_Chr04_18595220)	9.0	903.0	0.0099667774086378																				4.16929e-11	0.27988	903.0	31.0	1.91372	0.516058	0.51052	7.373657066116036e-08	True	52M2S
TCGCTCGAATTCATGACAGATCTGATA	CGCCAATTCTCTTGTATGCCATAAGAC	False	2.0	1992.0	0.001004016064257																				6.93104e-68	0.482687	1992.0	48.0	1.25731	0.490964	0.456827	6.321842307827671e-64	True	21M95N33M
TCGCTCGACGGCAGAGAGAAGAAAGCG	TCGGTGTAGCGATGAGCGTCGTCCAAG	(zostera_marina_Chr06_624298)	1.0	1229.0	0.000813669650122																				1.40794e-61	0.739999	1229.0	37.0	1.15217	0.377543	0.359642	1.156866512582526e-57	True	54M
TCGCTCGCCGCTACTAAGGGAATCGCT	TTTGCTTTCTTTTCATTTAGCTACTAA	(Zostera_marina_mitochondrion_NC_035345.1_123088) (RF_all_CP003653.1/2564462-2560333_189) (zostera_marina_scaffold_70_139914) (Zostera_marina_chloroplast_NC_036014.1_125522) (TAIR10_Pt_133719)	2.0	499.0	0.0040080160320641																				1.76871e-13	0.380445	499.0	15.0	1.1767	0.480962	0.390782	3.616295106426413e-10
TCGCTCGCGGAGAGTGGATCTGTAGCT	CTCGGAAAGCTGCTCTGTCGCTCGCGG	(zostera_marina_Chr01_26823193)	2.0	2186.0	0.000914913083257																				1.61353e-95	0.438245	2186.0	43.0	1.13387	0.322507	0.303294	2.1561821315484013e-91	True	54M
TCGCTCGCGGTCAGTGGCCGGACTTCA	ACTTGCGCGTTGGCATGGCTCGCTCAC	(zostera_marina_Chr01_33525058)	24.0	4460.0	0.0053811659192825																				2.28397e-09	0.138074	4460.0	48.0	1.5752	0.449776	0.439238	3.598994447894407e-06	True	54M
TCGCTCGTCGGAAGTGGAAAACTGTTG	CTAGCGAAATGATCTCATTCGCGGTCA	(zostera_marina_Chr05_657457)	4.0	664.0	0.0060240963855421																				4.90669e-12	0.550094	664.0	28.0	1.82139	0.451807	0.451807	9.202104543285593e-09	True	54M
TCGCTCGTCGGAAGTGGAGAACTGTTG	CTCGCGAAATGATCTCAATCGCGGTCC	(zostera_marina_Chr03_21560578)	1.0	268.0	0.003731343283582																				2.248e-11	0.584113	268.0	20.0	1.28191	1.06343	0.981343	4.046293721672675e-08	True	1S53M
TCGCTCGTCGGATATGGAAAACTGTTG	CTAGCGAAATGATCTTATTCGCGGTCA	(zostera_marina_Chr05_29217502)	5.0	3067.0	0.0016302575806977																				2.1936799999999998e-20	0.233612	3067.0	48.0	1.14465	0.294425	0.278448	6.285976963925882e-17	True	54M
TCGCTCGTTGATCCATTAATTGGAGAT	TCTGGCAAGTACTTTAAGGCGATATTT	False	1.0	904.0	0.0011061946902654																				3.81787e-07	0.219411	904.0	48.0	0.868464	0.21792	0.193584	0.0005109202495902	True	11M2D30M128N13M
TCGCTCTCACATATCACGGTAGATCAG	AACTCAAGAACAGTCGCTGGCGGAGAT	(zostera_marina_Chr02_1061179)	1.0	659.0	0.0015174506828528																				3.21476e-08	0.300206	659.0	19.0	1.38685	0.481032	0.4522	4.661721100816609e-05	True	2S52M
TCGCTCTCATTGCCAGTTATTTTATTG	GAACGTTATTCTTATGAAATAATTTTT	(zostera_marina_Chr06_9417454)	1.0	385.0	0.0025974025974025																				3.04392e-07	0.371344	385.0	24.0	1.06596	0.363636	0.345455	0.000410513220686	True	54M
TCGCTCTGACCTGCATTACTTTTATCT	TGCAACGATCCACGATCTTAAAGTTGC	(zostera_marina_Chr01_20051366)	1.0	124.0	0.0080645161290322																				4.2751e-07	0.670476	124.0	12.0	2.18507	1.23387	1.22581	0.0005698954093271	True	1S53M
TCGCTCTGCTGAGTCGCGAAGAGCTGC	TGCAGAAGTAGCAGTAATGCGGAGAAG	(zostera_marina_Chr01_42197535)	2.0	1735.0	0.0011527377521613																				2.56148e-06	0.203205	1735.0	48.0	0.636269	0.125072	0.111239	0.0032177114978549	True	54M
TCGCTCTTGATTCTGGCATATGAATTG	ATTTAAGAATCAAATATAAATACATTT	(zostera_marina_Chr04_33171094)	2.0	602.0	0.0033222591362126																				4.81293e-10	0.202783	602.0	23.0	0.873367	0.265781	0.182724	7.937990709891521e-07	True	54M
TCGCTCTTGCCGTCTCAGTGAATCGGA	GGGCGGTAATCTTCAGTGCCGGTACAT	(zostera_marina_Chr04_3402942)	2.0	1817.0	0.0011007154650522																				1.1201e-59	0.476679	1817.0	48.0	1.32129	0.498624	0.498074	8.911981147254058e-56	True	54M
TCGCTCTTGGACCTGTTGAAGTGAAGC	CCTTTCAACCCGCATGGACATACACAG	False	4.0	1068.0	0.0037453183520599																				3.48799e-11	0.245284	1068.0	47.0	1.33626	0.365169	0.338951	6.199595321280687e-08	True	42M140N12M
TCGCTCTTGGATGCGAACCCAGTAAAT	GGCCGTACAAGCCATGTCTACTGTGTA	(zostera_marina_Chr05_31791910)	1.0	182.0	0.0054945054945054																				3.64844e-06	0.490566	182.0	14.0	1.07333	0.263736	0.263736	0.0045273411011409	True	54M
TCGCTCTTTCCCATGTCCTCTGGATCA	TGGGCTTCCCGAGGATCTGAACAAGCG	False	3.0	3300.0	0.0009090909090909																				1.71458e-06	0.108434	3300.0	47.0	0.697823	0.117576	0.101818	0.0021833740536362	True	35M383N19M
TCGCTGAACAGTAGATGATCAGTGGTT	TCTATGTGATTTCTCCCTCCAGTGGGA	(zostera_marina_Chr05_26588013)	3.0	2704.0	0.0011094674556213																				5.15663e-62	0.372283	2704.0	48.0	1.25991	0.466346	0.453033	4.266911168366181e-58	True	54M
TCGCTGAACTTCACTCCGTTACGTGCG	AGCAATTCAGGGAAACCACATCCAAGA	(zostera_marina_Chr04_21675092)	1.0	144.0	0.0069444444444444																				1.54281e-07	0.680195	144.0	10.0	1.28439	0.555556	0.458333	0.0002128022431428	True	54M
TCGCTGAAGATCTGCGAACCGGCCTTG	ACCCAAACAGCTTCGCCGAACTTCACT	(zostera_marina_Chr04_27995824)	32.0	20856.0	0.0015343306482546																				9.54262e-78	0.199545	20856.0	47.0	1.38747	0.637131	0.619054	1.0101607161491984e-73	True	54M
TCGCTGAAGATTTGCGAACCGGCCTTG	AACCAAACGGCCTCGCCGAACTTCACA	(zostera_marina_Chr04_27953536)	7.0	3625.0	0.0019310344827586																				1.6852799999999997e-204	0.748052	3625.0	32.0	1.45859	0.537379	0.515586	5.476645130621042e-200	True	53M1S
TCGCTGAAGGTATTAGAGTCCATAAAA	TACATTCGATGAACATGACTCTAAGAT	(zostera_marina_Chr05_9598054)	1.0	378.0	0.0026455026455026																				7.62887e-13	0.474781	378.0	33.0	1.2342	0.505291	0.468254	1.502193508564478e-09	True	54M
TCGCTGAATACTTCCATCCTTCCAAAC	TGCTCACCGGCTGATTGGAGGTTCCAA	(zostera_marina_Chr05_2031701)	2.0	1618.0	0.0012360939431396																				2.94013e-08	0.181906	1618.0	48.0	0.888162	0.177998	0.168109	4.27600315804327e-05	True	53M1S
TCGCTGACCCATTATACAAAAGGTACG	CCGTCACCCCGCATGGGGGCTCCGACT	(RF_all_LMFL01000023.1/97908-95120_569)	257.0	9558.0	0.0268884703912952																				1.34087e-17	0.158105	9558.0	48.0	4.89731	11.4615	7.18707	3.392773243145046e-14
TCGCTGAGACCTTGCGCCTTGGCCGCT	TTATAGAGATCATTCGCAGCCGCGGCA	(zostera_marina_Chr05_7971862)	2.0	1048.0	0.0019083969465648																				1.4429999999999996e-53	0.433659	1048.0	31.0	1.03316	0.270992	0.254771	1.0244884244346505e-49	True	54M
TCGCTGAGAGCCAATCCAAACCTTCGT	AAAGACCGTCTCCTGTGGTGGCGCCAC	False	1.0	120.0	0.0083333333333333																				1.24117e-08	1.0	120.0	5.0	1.74264	1.275	1.275	1.8563389025254632e-05
TCGCTGATAACTCGGTTCAACGCCTAT	GACGGAATTATGAGCTAACTCTAACTT	(zostera_marina_Chr04_27000980)	1.0	479.0	0.0020876826722338																				5.83537e-17	0.473797	479.0	39.0	1.24677	0.538622	0.507307	1.432100748707481e-13	True	52M2S
TCGCTGATCCAACGCCCCTTCCGAGGC	GTCGCCGGCCGCGGGGTCCTCGGCGTT	(zostera_marina_Chr04_16627869)	6.0	858.0	0.0069930069930069																				4.33502e-08	0.276489	858.0	30.0	2.51679	0.764569	0.730769	6.227364100803706e-05	True	54M
TCGCTGATTGCGTTAGCTCGCTCGTTC	GCTGGAGGGCGAACGAGTGACCTTCTC	(zostera_marina_Chr05_28342167)	44.0	1623.0	0.0271102895871842																				5.72676e-06	0.201346	1623.0	48.0	2.91546	3.8817	3.00185	0.0069970927033067
TCGCTGCATCAGGCTTTCGCCCATTGT	GCAAGATTCCCTACTGCTGCCTCCCGT	(RF_all_AEDQ01000024.1/4769-3253_341)	44.0	933.0	0.0471596998928188																				8.236110000000001e-32	0.654459	933.0	24.0	2.91801	5.62379	2.06109	3.4998521986509483e-28
TCGCTGCCCATTAATAATGTCTGAAAA	AGATTTCCTCTTGTTGCACTTTTGGCG	False	1.0	158.0	0.0063291139240506																				6.07255e-08	1.0	158.0	2.0	0.982977	0.5	0.367089	8.628434224233732e-05
TCGCTGCCCATTAATAATGTCTGAAAG	AGATTTCCTCTTGTTGCTCCTTTGGCG	False	2.0	831.0	0.0024067388688327																				9.95106e-07	0.224597	831.0	12.0	0.818986	0.178099	0.144404	0.0012903512989058
TCGCTGCCGATCACGGAATGCTAGAGA	ATACATGGCATCGTCTGTAATGTTCTG	(zostera_marina_Chr04_24723665)	2.0	941.0	0.002125398512221																				1.01516e-15	0.324182	941.0	48.0	1.33791	0.421892	0.421892	2.3432734076140868e-12	True	54M
TCGCTGCCGATGTGTGTTCTTCTTCTT	CTTCTTCTTCTTCATCTTCCAGATCAA	(zostera_marina_Chr03_35251561)	15.0	648.0	0.0231481481481481																				1.024e-17	0.447256	648.0	39.0	2.39424	4.00926	3.32407	2.605939204316969e-14	True	37M3I14M
TCGCTGCGTCGAACGCCTCTTTAGCAA	GATTGCAAGATTGGTCGTTAGAATTCA	False	6.0	9512.0	0.0006307821698906																				4.42078e-138	0.286096	9512.0	48.0	1.21679	0.708684	0.695017	9.09991905116711e-134	True	16M359N38M
TCGCTGCTTAACAGTTCCACCTACTTT	CAATCCAAGTGCAGCTAAAGCCTGAAA	(zostera_marina_scaffold_19_381400)	3.0	901.0	0.0033296337402885																				2.08371e-13	0.341932	901.0	43.0	1.66	2.01554	2.0111	4.242844754992307e-10	True	54M
TCGCTGGAGAGACTTTGGTAAATCAAC	AGCAGCAGCATTACTAGCAGATATTTT	(zostera_marina_Chr04_6480355)	1.0	281.0	0.0035587188612099																				3.38739e-08	0.423846	281.0	27.0	0.986343	2.85765	1.72242	4.904451909400744e-05	True	54M
TCGCTGGAGATACCGATGTGCTGTTGC	TGTTGTTGTTGTTGTTGAAATGGCTAG	(zostera_marina_Chr01_33770654)	2.0	2903.0	0.0006889424733034																				1.76468e-79	0.409283	2903.0	48.0	1.29854	0.527041	0.500861	1.916545889444473e-75	True	52M2S
TCGCTGGATGGTGGAAGTAGTTACCAA	AATCACATGTGAGATATCATTCGTTAA	(zostera_marina_Chr03_28111571)	4.0	8082.0	0.0004949269982677																				1.14287e-184	0.377299	8082.0	48.0	1.19457	0.405593	0.395694	3.2978133154526493e-180	True	54M
TCGCTGGCGCGATCATCTTGATCAGGG	TCAACTTCGATAGCGTCCTCACTGTAC	False	1.0	278.0	0.0035971223021582																				1.4675700000000002e-18	0.708764	278.0	13.0	1.25496	0.341727	0.338129	3.8827660938482636e-15
TCGCTGGTAATTGTCCACTCAATGAAT	TTGAATAAAGATCTCTGCATGTAATTG	(zostera_marina_Chr04_2952761)	2.0	457.0	0.0043763676148796																				3.76272e-07	0.282654	457.0	25.0	1.23446	0.592998	0.540481	0.0005037967009439	True	54M
TCGCTGTCCTTGGGCCTCGTGGGGCTC	GTACGTCGGGACCGTCCGTCCGTCTGG	(zostera_marina_Chr02_11202402)	1.0	934.0	0.0010706638115631																				1.15811e-10	0.341975	934.0	20.0	1.06634	0.248394	0.248394	1.991195644566005e-07	True	54M
TCGCTGTCGCTCACGTCCACGGGAGGT	TGATAGGAGGGGGCGCCGGTCTCTTTC	(zostera_marina_Chr05_12609077)	3.0	1056.0	0.002840909090909																				1.94626e-11	0.221518	1056.0	26.0	1.33751	0.371212	0.371212	3.516801732700861e-08
TCGCTGTCGCTTTGAATTTTAACCTGT	CTGAAACTCCACGTCGTATGACTTGAG	False	2.0	360.0	0.0055555555555555																				1.67909e-08	0.402431	360.0	34.0	1.73535	1.5	1.13889	2.487238026917832e-05
TCGCTGTCTGCCGGATTCGAGCGATGG	CGGCACCAGGGATGTCATATGTACCGC	(zostera_marina_Chr01_24103389)	1.0	178.0	0.0056179775280898																				2.83607e-14	0.710566	178.0	20.0	1.26373	0.505618	0.505618	6.064403056676448e-11	True	52M2S
TCGCTGTTCCAAGGATTAATCTTGATT	GCACCACTCAAAGAAGGGGAACAACCA	(zostera_marina_Chr06_9919093)	1.0	357.0	0.0028011204481792																				2.56145e-12	0.455966	357.0	32.0	1.24586	0.380952	0.364146	4.887830314530482e-09	True	54M
TCGCTGTTCCTCGTTAAGCTCAGTAGT	TTCCATCATCTTACTTACAAACATCAT	(zostera_marina_Chr03_25559840)	3.0	2276.0	0.0013181019332161																				4.49267e-70	0.488668	2276.0	47.0	1.39187	0.515378	0.496485	4.2383236574399584e-66	True	54M
TCGCTGTTCTTCTATTCCTCCGTATTT	GAGTTTTTGCAGAAGCAAGTTAATGCT	(zostera_marina_Chr04_31527773)	1.0	981.0	0.001019367991845																				1.37416e-25	0.376811	981.0	47.0	1.64304	0.938838	0.893986	4.802668767200199e-22	True	54M
TCGCTTAACAACAATGGTATCTCATCA	CTGATTCCGAATCCCATCAAATTGAAG	(zostera_marina_Chr04_24820924)	1.0	164.0	0.0060975609756097																				6.17706e-10	0.617275	164.0	20.0	1.16815	0.445122	0.445122	1.0114208877456806e-06	True	54M
TCGCTTACAACTCCTCGGCCGCCCATC	TTTTAGTATCCACATGATTTGATTGGA	False	2.0	866.0	0.0023094688221709																				2.00343e-10	0.291867	866.0	41.0	1.3354	0.881062	0.652425	3.389882991761782e-07	True	36M517N17M1S
TCGCTTATGTCAGAAAATGGTTGTCCG	ACGTCTCATACTGTGGAAATGAATCCC	(zostera_marina_Chr01_23223643)	1.0	612.0	0.0016339869281045																				4.72874e-36	0.68108	612.0	23.0	1.2313	0.341503	0.341503	2.257216266867656e-32	True	54M
TCGCTTCACACACACAGAGGCGCAGAA	GGCAGGCCAGTAATAATAAAAATGGAA	(zostera_marina_Chr06_572565)	1.0	306.0	0.0032679738562091																				2.42477e-08	0.39577	306.0	29.0	1.04276	0.303922	0.303922	3.548159558814664e-05	True	54M
TCGCTTCACGAAACCCCATTCCTGGTA	TATGGGTTCACCAAACCTGCAAAGTCG	(zostera_marina_Chr01_37928139)	1.0	538.0	0.0018587360594795																				3.29899e-15	0.507876	538.0	43.0	1.17727	0.421933	0.421933	7.414685231845245e-12	True	52M2S
TCGCTTCACTCTCGTGGAGGCTGAATC	GGATTGGGATTCCATATTCGACGTGAT	(zostera_marina_scaffold_1308_11010)	4.0	3994.0	0.00100150225338																				2.45681e-138	0.502502	3994.0	48.0	1.18672	0.378818	0.36029	5.068670183532628e-134	True	54M
TCGCTTCAGTAAGCTCATCAACGTCGA	TAAGGCCATCGCTTCCCCCTGCCAGAT	(zostera_marina_Chr05_29548655)	5.0	2842.0	0.0017593244194229																				1.11821e-59	0.303887	2842.0	48.0	1.3129	0.388459	0.375088	8.897407014596577e-56	True	54M
TCGCTTCATGTTGATGCCGTATTTTCG	GATAAGTCCCATTCCTCCCATGCGACC	False	3.0	181.0	0.0165745856353591																				5.01405e-14	0.721421	181.0	7.0	1.78416	2.13812	1.93923	1.0572038095286039e-10
TCGCTTCCAGCATGGATTCTGACTTAG	AGGCGGTCAGTCATAATCCTACGGACG	False	1.0	328.0	0.0030487804878048																				6.61503e-14	0.628049	328.0	16.0	1.61981	0.493902	0.493902	1.3850472701959879e-10
TCGCTTCCAGTGTGCCTGTGACGACGA	CGATGATGGCGGCGTGATTTTGATGAT	(zostera_marina_Chr04_28057658)	2.0	1225.0	0.0016326530612244																				4.59444e-08	0.214749	1225.0	48.0	1.29078	1.64898	1.03755	6.587085444445789e-05	True	19M3D35M
TCGCTTCCCCCACCACAATCCGACCCT	GATCCTTTGCGGGAAAGACCAGGGCTC	(zostera_marina_Chr05_26497164)	2.0	1326.0	0.0015082956259426																				2.69159e-59	0.51418	1326.0	43.0	1.36264	0.564103	0.55279	2.126942396922569e-55	True	54M
TCGCTTCCCTTTCAGCAATTTCAGGCA	CTATTTCACTCTCTTTTCAAAGTTCTT	(RF_all_FN649753.1/4329-997_366)	3.0	1557.0	0.001926782273603																				6.06512e-13	0.356842	1557.0	16.0	0.60601	0.128452	0.114322	1.2015655093249715e-09
TCGCTTCGCTGTTCCAAGGATTAATCT	TGATTGCAGCACCCAAAGAAGGAGAAC	(zostera_marina_Chr06_9919088)	1.0	325.0	0.003076923076923																				2.02196e-15	0.46129	325.0	30.0	1.21072	0.36	0.350769	4.5949610228116596e-12	True	54M
TCGCTTCTAGGTTCCAGAAAAGATTTC	GGCTTCATCCGCTCTCCGTGTGCCGTC	(zostera_marina_Chr01_4018320)	3.0	1010.0	0.0029702970297029																				6.49618e-25	0.408326	1010.0	45.0	1.5331	0.533663	0.533663	2.2164408703362988e-21	True	54M
TCGCTTCTGTTCCCAGTGCCGTGCATC	TTACAACCCCAATGTTAAGAACGGAGG	(zostera_marina_Chr01_41580867)	11.0	5530.0	0.0019891500904159																				1.03487e-55	0.259641	5530.0	48.0	1.30064	0.27396	0.253888	7.647077124387507e-52	True	54M
TCGCTTCTTTCTCCATCCGATGCGATA	CAACTAGATGCTGCTACTGGAATTACC	(zostera_marina_scaffold_587_18801)	1.0	856.0	0.0011682242990654																				1.49699e-08	0.233409	856.0	39.0	1.38293	0.703271	0.671729	2.225973169401813e-05	True	54M
TCGCTTGCATCTTACGATTTGTACCTG	TCTCTTCTTTGATTACTTTCTTCGGCA	(zostera_marina_Chr06_5345217)	1.0	337.0	0.0029673590504451																				7.7105e-12	0.426455	337.0	20.0	1.44336	0.599407	0.551929	1.4284891060659308e-08	True	54M
TCGCTTGCTTTGCTTCATCTAGCTCTC	TTAGAAGTGATAACATCTGTGCTGTAA	(zostera_marina_Chr02_5880116)	1.0	716.0	0.0013966480446927																				2.00007e-10	0.297156	716.0	46.0	0.905226	0.240223	0.219274	3.384461257459303e-07	True	11M515N43M
TCGCTTGGACCTTGTTATTGCAACCTA	AAAGGTACCACTTCTCCCGAAGTTACA	(RF_all_FP102296.1/5011-7965_1745)	2.0	539.0	0.0037105751391465																				7.03713e-12	0.742617	539.0	12.0	0.927782	0.25974	0.191095	1.3070178074835168e-08
TCGCTTGGCTACTACCAGATCAGGTCC	CATGCATCCACCAACTCGAGACCAGAA	(RF_all_AP008957.1/3549365-3546231_1601)	3.0	569.0	0.0052724077328646																				1.26525e-15	0.452626	569.0	15.0	1.51987	3.90158	3.35325	2.9055997896246226e-12
TCGCTTGTAAAAGAACTCATCAACCCA	CCCATAGCCGCCCCTTGTCCAGCTACC	(zostera_marina_Chr02_32826420)	2.0	1168.0	0.0017123287671232																				1.072e-19	0.305156	1168.0	47.0	1.09475	0.304795	0.291952	2.981157813560762e-16	True	54M
TCGCTTGTACTTTGAGGTAAACGCAGC	ACCAGTAGAAACAGGAATCCCCTCCAG	(zostera_marina_Chr02_32901764)	2.0	1678.0	0.00119189511323																				6.80551e-52	0.431466	1678.0	48.0	1.36817	0.492253	0.492253	4.678445472971568e-48	True	51M3S
TCGCTTGTGCGGGCCCCCGTCAATTCC	TTTGAGTTTCATTCTTGCGAACGTAAT	(Zostera_marina_mitochondrion_NC_035345.1_54892) (RF_all_FP476056.1/3529955-3531478_882) (zostera_marina_scaffold_1969_2931) (octopus_trinity_TRINITY_DN56421_c2_g1_i16.p1_250) (Zostera_marina_chloroplast_NC_036014.1_98247) (TAIR10_Pt_101849) (mge_aclame_genes_all_0_gene:plasmid:141405_872)	4.0	1380.0	0.0028985507246376																				2.1397e-17	0.411904	1380.0	39.0	1.21498	1.14058	1.13261	5.3610465116382205e-14	True	2S51M1S
TCGCTTGTGCTCTCCAAGTGTTTTAAA	ACCGTATCTCCAAATTCTTGAAATGAT	(zostera_marina_Chr01_12140790)	4.0	3078.0	0.0012995451591942																				2.3865e-139	0.51854	3078.0	48.0	1.35724	0.555556	0.54321	4.962612325856832e-135	True	54M
TCGCTTGTTCATCTTGGCAAGTTGTCT	CTGCAGTCGCTTGAAGATCATATTCAC	(zostera_marina_Chr03_5178403)	3.0	884.0	0.003393665158371																				3.1199300000000002e-18	0.349156	884.0	47.0	1.68779	0.581448	0.567873	8.135576418007964e-15	True	54M
TCGCTTTATGGCTACATATTTACCATC	GGCTAAAATTACCTTGTATACATGGCC	(zostera_marina_Chr02_35081682)	2.0	2019.0	0.0009905894006934																				2.69229e-79	0.497137	2019.0	48.0	1.20382	0.512135	0.475483	2.916534858092717e-75	True	54M
TCGCTTTCATCGTACTTTTGCTTCTTC	TTCTTCTTCTAGTTCTTCATGCTATTG	(zostera_marina_Chr03_33225654)	1.0	163.0	0.0061349693251533																				3.90925e-15	0.810675	163.0	20.0	1.57001	3.74233	2.53988	8.751836391906336e-12	True	16M3I35M
TCGCTTTCGCCTCCTTTGTCTCCGCAT	CAACTGCGTCATGCTCAGCTGTGATGG	(zostera_marina_Chr03_36175446)	2.0	871.0	0.0022962112514351																				2.52943e-27	0.408115	871.0	46.0	1.37914	0.444317	0.439724	9.37240756484197e-24	True	54M
TCGCTTTGATGTCTCGGTGGATTATCG	CCGGTTGAGCTCCATGAGGTAAGTACG	(zostera_marina_Chr01_25492122)	1.0	1124.0	0.0008896797153024																				1.87814e-30	0.44511	1124.0	46.0	1.28299	0.479537	0.467082	7.67160933388598e-27	True	54M
TCGCTTTGCAAGGATCAACAACTCCCA	CCCAGGGCGAATGAAGTTCGATTTAGT	False	2.0	519.0	0.0038535645472061																				1.7762e-09	0.366375	519.0	42.0	1.50801	1.43545	1.36224	2.819976224475137e-06	True	1S24M77N29M
TCGCTTTTGATGTGTGTTTGGGGAAGA	AAAGTATAGTAGGGAAGCTACCCAGTT	(zostera_marina_Chr03_31232885)	13.0	16329.0	0.0007961295854002																				1.00903e-90	0.165399	16329.0	48.0	0.81887	0.158185	0.14214	1.2742056827929906e-86	True	54M
TCGCTTTTGGTCCAGTGTTCATACGGT	ATGGCTAAAGCCAACATGAACGCCATC	(zostera_marina_Chr06_28336044)	22.0	33205.0	0.0006625508206595																				2.30883e-50	0.127541	33205.0	48.0	0.555058	0.0897154	0.0721578	1.5384821264572475e-46	True	54M
TCGGAAAAATACTCTTCAGCATCCTTT	GTAGACAAATGCGACGATTCTAGCTTT	(zostera_marina_Chr06_6877704)	1.0	497.0	0.0020120724346076																				1.40265e-08	0.319522	497.0	34.0	0.869792	0.243461	0.207243	2.0897362267974045e-05	True	54M
TCGGAAAACCGCCTTTATATCACCTTC	CCCGATGTAACTGCGCCGGCCATTCAT	(zostera_marina_Chr06_5029761)	1.0	385.0	0.0025974025974025																				2.54189e-28	0.755395	385.0	13.0	1.25627	0.805195	0.698701	9.72430289536993e-25	True	54M
TCGGAAAACGGAGAAAAATTCGGATCA	GTTGTGAGTATTCGGAGCTGCTCTCCG	(zostera_marina_Chr06_24630158)	1.0	1202.0	0.0008319467554076																				6.90597e-10	0.196925	1202.0	48.0	0.980813	0.30782	0.274542	1.1269785138106305e-06	True	54M
TCGGAAAATCTGAGCTCGCCAATTGAT	CTCCTAATGTTGGTTTGTATTTAAGTT	(zostera_marina_Chr01_25897762)	1.0	1352.0	0.0007396449704142																				1.09981e-50	0.420928	1352.0	48.0	1.25957	0.982988	0.982988	7.375794690107484e-47	True	54M
TCGGAAAATTTTGGAAAAATTAAGATG	AAACGTATTAAATGAGCATCTCGAGGT	(zostera_marina_Chr01_39218710)	1.0	321.0	0.0031152647975077																				1.06897e-09	0.551744	321.0	20.0	0.77223	0.174455	0.174455	1.7226091641898866e-06	True	54M
TCGGAAACACCCACAGTCATTGGAATC	GACGTCGGCTCTGGCGGTGATGATCTC	(zostera_marina_Chr03_8140944)	2.0	759.0	0.0026350461133069																				1.02588e-22	0.382215	759.0	41.0	1.2706	0.358366	0.345191	3.2260818463180283e-19	True	54M
TCGGAAACATCTGATTCCTCCGTAGTG	GCAGTGGCAGCGGCCGCGGCAGCGGCG	(zostera_marina_Chr03_4027843)	4.0	5252.0	0.0007616146230007																				2.8559e-121	0.316661	5252.0	48.0	1.8912	0.665461	0.659368	5.0512307664428944e-117	True	54M
TCGGAAACCATAAATTATACCTTGGGA	AAATTGAAAACATCAAGCTCCATATTT	(zostera_marina_Chr03_1235282)	1.0	962.0	0.001039501039501																				3.67072e-18	0.392694	962.0	47.0	1.06358	4.17983	0.546778	9.542308939153452e-15	True	54M
TCGGAAACTACCGTTACAGGCTTGGAA	GCCGTGCACACCACAGTAGAAGATAAG	(zostera_marina_Chr06_6748799)	3.0	5274.0	0.0005688282138794																				6.9083000000000014e-164	0.427024	5274.0	48.0	1.23624	0.477057	0.453735	1.7304624638385813e-159	True	1S53M
TCGGAAAGACGGACAATGGCATCCGCT	GCGTGGTCGAGCTTCCACAATATCGGC	(zostera_marina_Chr01_41653658)	1.0	239.0	0.00418410041841																				3.78557e-15	0.657003	239.0	27.0	1.37388	0.577406	0.552301	8.481646609479157e-12	True	40M14S
TCGGAAAGATCGCCTTCTGAAATTACT	GAAAATTCTAGGGTATACCGGTAGAAA	(zostera_marina_Chr04_31923805)	1.0	245.0	0.0040816326530612																				2.85287e-06	0.414944	245.0	27.0	0.906394	0.228571	0.228571	0.0035703612262599	True	54M
TCGGAAAGGAATCAGCAGCAGACAGAA	AGCTCCTCCTCTGTATCTGCCGGTTGT	(zostera_marina_Chr04_32458186)	1.0	390.0	0.0025641025641025																				8.15903e-07	0.361343	390.0	37.0	1.16541	0.433333	0.433333	0.0010650122606984	True	54M
TCGGAAAGGTCAAGGGACCGGGACCGA	CTGACGTAGAGGGGCACCGAATTACTA	(zostera_marina_Chr02_39047305)	2.0	1052.0	0.0019011406844106																				4.8123e-21	0.35542	1052.0	43.0	1.25922	0.286122	0.286122	1.4169841939220746e-17	True	2S52M
TCGGAAAGGTCGTACACAGCGTCAGAA	TAAAGATCGTCGAACATAGTCCCCTCT	(zostera_marina_scaffold_189_71058)	5.0	2278.0	0.0021949078138718																				1.2581299999999998e-86	0.482443	2278.0	48.0	1.53422	0.497366	0.483319	1.5069426621294588e-82	True	54M
TCGGAAATGGAGGATAACCACCTTCGG	GAGGCGGTCTCAGCGACGGAGGTAAAT	(zostera_marina_Chr01_39267567)	1.0	574.0	0.0017421602787456																				7.14506e-06	0.321244	574.0	45.0	1.04028	0.336237	0.304878	0.0086634096301114	True	54M
TCGGAACAAGAAGATCTTCAAGCTCCT	GACTAGGAATCAACTCTCCGACCTCTT	(zostera_marina_Chr05_18004185)	10.0	9439.0	0.001059434262104																				5.499650000000001e-26	0.152984	9439.0	48.0	0.812152	0.159763	0.14154	1.9489183876910169e-22	True	54M
TCGGAACAAGTAATTTCTAAATTTCTG	TACGTCGTTTCTCGTCCATTGAAGAGC	(zostera_marina_scaffold_7_6612788)	1.0	1558.0	0.0006418485237483																				1.35362e-07	0.324542	1558.0	44.0	1.09363	0.555199	0.547497	0.0001874864117538	True	54M
TCGGAACAATTCCGTGGGAGGAGGAGG	AGGTGAGGAAGGAGTAGGGTTAGATGA	(zostera_marina_Chr03_836117)	4.0	3971.0	0.0010073029463611																				3.2149100000000004e-30	0.217029	3971.0	48.0	0.787033	0.169479	0.15311	1.3041467245252943e-26	True	54M
TCGGAACAGTCCATCCCAACCTGGAGA	CTCCACCACAAAGCCTACCGAGACTGA	(zostera_marina_Chr04_27913513)	6.0	2250.0	0.0026666666666666																				2.61182e-35	0.361634	2250.0	47.0	1.47589	0.394667	0.38	1.2228792458599966e-31	True	54M
TCGGAACATAATTCCATTCCAAGCTCG	TGCAAGTCCAAATTAGCATCAGGGTCG	(zostera_marina_Chr06_3604456)	1.0	697.0	0.0014347202295552																				2.0827299999999998e-20	0.37843	697.0	40.0	1.06364	0.365854	0.365854	5.974045933852036e-17	True	54M
TCGGAACATCTTTGCACGTATCCCAAA	TTTGGTAGCAGAAGCCGGAACTGCAGA	(zostera_marina_Chr06_23659878)	1.0	608.0	0.0016447368421052																				3.96519e-07	0.271686	608.0	38.0	0.762851	0.180921	0.180921	0.0005299117606404	True	54M
TCGGAACATTTCTATCAATTACTTCTT	CCTGAGATCCATTCCAGCCTTTTTGAG	(zostera_marina_Chr04_33551902)	9.0	8843.0	0.0010177541558294																				0.0	0.547056	8843.0	48.0	1.39533	0.505711	0.500735	0.0	True	2S52M
TCGGAACCCTCTGGGTTTAGAAATAAG	CAAAATGCAGCGCAATCGTCAATTTTA	(zostera_marina_Chr05_10760165)	1.0	411.0	0.0024330900243309																				8.458349999999999e-22	0.607789	411.0	36.0	1.17248	0.520681	0.520681	2.567227102013144e-18	True	54M
TCGGAACCTCGTTCAGATCGAATAAGA	CTCTACCTATATAATCATCTCTTCGAG	(zostera_marina_Chr01_40694196)	2.0	1377.0	0.0014524328249818																				1.13082e-08	0.180191	1377.0	44.0	0.823291	0.156863	0.143791	1.6959318236769583e-05	True	54M
TCGGAACGAAAGAAAGTGTCTACGTGA	TCTAGAAGTATCTAGTCCATCTAGCCT	False	1.0	170.0	0.0058823529411764																				1.73137e-13	0.771627	170.0	10.0	1.53835	0.517647	0.5	3.5416715614927236e-10
TCGGAACGGATAGATTTCATGACGGCG	TCCTCTAAGACGGGAGACGCTCGGAAG	(zostera_marina_Chr01_5465263)	2.0	1829.0	0.0010934937124111																				5.3489e-54	0.425958	1829.0	48.0	1.32935	0.557682	0.533625	3.827016298509157e-50	True	54M
TCGGAACTAGTACTGGTACAGGGGTTT	GAACTGGTACTGGAACAGGGATCTGAA	(zostera_marina_Chr01_7055310)	4.0	1944.0	0.0020576131687242																				1.112e-09	0.193207	1944.0	48.0	1.08093	0.20216	0.201132	1.790025872787559e-06	True	54M
TCGGAACTCCCCCGGATCTCCTGAAAG	AGGCCATGGGTCAGATCATGTTCTTCT	(zostera_marina_Chr01_36024076)	1.0	715.0	0.0013986013986013																				3.9195e-49	0.6954	715.0	25.0	1.26886	0.482517	0.482517	2.5463354906333802e-45	True	54M
TCGGAACTCCTTAGCGGCTCGATAGAG	CTTTGCTGAGTGTGCGGGCACAATAGA	False	9.0	4932.0	0.0018248175182481																				6.98429e-307	0.764854	4932.0	24.0	1.81215	0.553731	0.516423	3.587675465572841e-302
TCGGAACTTGCTTCTTGCTGCTGCAGA	GGCGAGAGGCGGCGGGGAAATAGTTCT	(zostera_marina_Chr03_33949331)	2.0	1044.0	0.0019157088122605																				9.80645e-21	0.220751	1044.0	24.0	0.806907	0.187739	0.167625	2.851623672483834e-17	True	23M2D31M
TCGGAAGAAGAATCACAACAGCTATTG	GAGCCATATATAGAAGAAGATTATTGA	(zostera_marina_Chr06_26759370)	1.0	749.0	0.0013351134846461																				8.17979e-30	0.604371	749.0	39.0	1.14998	0.506008	0.443258	3.276923344693092e-26	True	49M5S
TCGGAAGAATGTCTTCGACGGTCCTCG	GTGCAACAGGCGTCGCATCTGACAACA	(zostera_marina_Chr04_2510449)	5.0	7614.0	0.0006566850538481																				4.8347e-218	0.408189	7614.0	48.0	1.35985	2.77082	2.30864	1.6938369319441062e-213	True	2S52M
TCGGAAGAATTGAAATCACGAGCCCAA	ACTGGGGTCGAAACTAATGGAGCACTG	(zostera_marina_Chr06_2198225)	1.0	292.0	0.0034246575342465																				5.81509e-10	0.448171	292.0	30.0	1.23612	0.380137	0.376712	9.53821468737581e-07	True	54M
TCGGAAGACGACCATTGTCAACCGGAG	AAGAAGCTATCACTCCCACACGAGGTA	(zostera_marina_Chr02_37171570)	1.0	785.0	0.0012738853503184																				3.10804e-46	0.726568	785.0	38.0	1.18579	0.452229	0.385987	1.893616688331104e-42	True	54M
TCGGAAGAGCAACACGTCTGAACTCCA	GTCACCCAAGGTTATCTCGTATGCCGT	False	9.0	279.0	0.032258064516129																				7.6959e-10	0.543016	279.0	26.0	5.60616	5.51254	5.03584	1.2519170714456124e-06
TCGGAAGAGCAACGTCTGAACTCCAGT	CACCCTTCCATATCTCGTATGCCGTCT	False	56.0	2057.0	0.0272241127856101																				6.711509999999999e-51	0.467205	2057.0	48.0	7.10954	6.20904	5.421	4.521645649145795e-47
TCGGAAGAGCACAACGTCTGAACTCCA	GTCACTCTAGGAGATCTCGTATGCCGT	False	11.0	309.0	0.0355987055016181																				2.93709e-06	0.429579	309.0	27.0	5.7542	5.69903	5.1877	0.0036720381672682
TCGGAAGAGCACACCGTCTGAACTCCA	GTCACGGTTGAACATCTCGTATGCCGT	False	21.0	682.0	0.0307917888563049																				9.4233e-14	0.345699	682.0	41.0	6.65399	5.90469	5.33578	1.9563372646376387e-10
TCGGAAGAGCACACGCTGAACTCCAGT	CACTGCGTAACATCTCGTATGCCGTCT	False	102.0	3155.0	0.0323296354992076																				1.08319e-43	0.303656	3155.0	48.0	7.28039	6.41204	5.58859	6.22786845587701e-40
TCGGAAGAGCACACGGTCTGAACTCCA	GTCACTGCGTAACATCTCGTATGCCGT	False	11.0	315.0	0.0349206349206349																				2.0227e-11	0.527198	315.0	26.0	5.92543	5.68571	5.11111	3.6513157549499566e-08
TCGGAAGAGCACACGTCCTGAACTCCA	GTCACCTTCACTGATCTCGTATGCCGT	False	18.0	521.0	0.0345489443378119																				2.59101e-13	0.510615	521.0	34.0	5.93997	5.24376	4.762	5.246910952350739e-10
TCGGAAGAGCACACGTCGAACTCCAGT	CACCCTTCCATATCTCGTATGCCGTCT	False	89.0	3246.0	0.0274183610597658																				5.19735e-60	0.343079	3246.0	48.0	7.37198	6.45071	5.6297	4.159472113624484e-56
TCGGAAGAGCACACGTCTAACTCCAGT	CACCAACACAGATCTCGTATGCCGTCT	False	81.0	2660.0	0.0304511278195488																				5.78158e-42	0.339394	2660.0	48.0	7.0324	6.04549	5.2782	3.191853581956143e-38
TCGGAAGAGCACACGTCTGAAACTCCA	GTCACGGTTGAACATCTCGTATGCCGT	False	21.0	709.0	0.0296191819464033																				1.0293100000000001e-23	0.474876	709.0	43.0	6.35242	5.72779	5.17066	3.361531468918149e-20
TCGGAAGAGCACACGTCTGAATCCAGT	CACCAACACAGATCTCGTATGCCGTCT	False	55.0	1843.0	0.0298426478567552																				1.0235e-38	0.423267	1843.0	48.0	7.1482	6.19425	5.4764	5.22449296439109e-35
TCGGAAGAGCACACGTCTGACTCCAGT	CACCCTTCCATATCTCGTATGCCGTCT	False	209.0	7521.0	0.0277888578646456																				2.97054e-145	0.342537	7521.0	48.0	7.56358	6.23667	5.49089	6.500914373458618e-141
TCGGAAGAGCACACGTCTGCTCCAGTC	ACTACCTGCAATCTCGTATGCCGTCTT	False	7.0	130.0	0.0538461538461538																				6.26605e-10	0.762821	130.0	14.0	4.56595	5.28462	4.87692	1.025648491752998e-06
TCGGAAGAGCACACGTCTGGAACTCCA	GTCACGGTTGAACATCTCGTATGCCGT	False	12.0	292.0	0.0410958904109589	-	EZH2_WD-Binding	PF11616.11	1.4	12.9	0.0	1.6	12.8	0.0	1.1	1.0	0.0	0.0	1.0	1.0	1.0	0.0	-	-1.0	6.83245e-14	0.591605	292.0	25.0	5.56369	5.57877	5.01027	1.4293386367897348e-10
TCGGAAGAGCACACGTCTTGAACTCCA	GTCACGTACACCTATCTCGTATGCCGT	False	30.0	1113.0	0.0269541778975741																				5.43299e-33	0.448456	1113.0	46.0	6.69749	5.69811	5.20845	2.3869527108781813e-29
TCGGAAGAGCACACGTTCTGAACTCCA	GTCACTGCGTAACATCTCGTATGCCGT	False	35.0	1279.0	0.0273651290070367																				2.30938e-35	0.424933	1279.0	48.0	6.69464	5.61611	5.11181	1.0827254250037598e-31
TCGGAAGAGCACACGTTGAACTCCAGT	CACCTTGCTAGATCTCGTATGCCGTCT	False	61.0	1914.0	0.0318704284221525																				4.4964e-50	0.39002	1914.0	47.0	6.91648	6.09352	5.30982	2.980524935144516e-46
TCGGAAGAGCACACTCTGAACTCCAGT	CACCCAAGGTTATCTCGTATGCCGTCT	False	44.0	1416.0	0.0310734463276836																				9.034849999999999e-27	0.409965	1416.0	46.0	6.73637	5.99153	5.21257	3.2874345677612623e-23
TCGGAAGAGCACAGTCTGAACTCCAGT	CACCCTTCCATATCTCGTATGCCGTCT	False	57.0	1778.0	0.0320584926884139																				5.226420000000001e-40	0.406744	1778.0	46.0	6.88419	5.9865	5.25703	2.755994031578845e-36
TCGGAAGAGCACCACGTCTGAACTCCA	GTCACTGCGTAACATCTCGTATGCCGT	False	19.0	657.0	0.0289193302891933																				7.96474e-19	0.460373	657.0	40.0	6.66559	5.80061	5.27245	2.131941002143461e-15
TCGGAAGAGCACCGTCTGAACTCCAGT	CACCCAAGGTTATCTCGTATGCCGTCT	False	73.0	2455.0	0.0297352342158859																				1.09579e-37	0.360207	2455.0	46.0	7.34477	6.41059	5.64684	5.453516510244424e-34
TCGGAAGAGCCACACGTCTGAACTCCA	GTCACCTCGACTTATCTCGTATGCCGT	False	18.0	516.0	0.0348837209302325																				7.29391e-28	0.596985	516.0	35.0	6.07753	5.52519	5.03295	2.750373639869761e-24
TCGGAAGAGCCACGTCTGAACTCCAGT	CACAGACGCTAATCTCGTATGCCGTCT	False	61.0	1998.0	0.0305305305305305																				1.44993e-34	0.36662	1998.0	47.0	7.03918	6.28529	5.52102	6.656216796618807e-31
TCGGAAGCAAGGGTTCTTTCTTCTTTC	TTGATTGCCTGCTACATCATTCTTTCT	(zostera_marina_Chr06_26824957)	11.0	14929.0	0.0007368209525085																				0.0	0.340053	14929.0	48.0	1.40389	3.52087	2.64465	0.0	True	32M4D22M
TCGGAAGCACCGCCGACTGTCCGTGCC	ATGAGTTGTTGTGATCGTAGAACGTGT	(zostera_marina_Chr01_6216046)	2.0	1159.0	0.0017256255392579																				3.70242e-15	0.391107	1159.0	46.0	1.36094	0.955134	0.905091	8.299958774193558e-12	True	54M
TCGGAAGCACGCCGGAGAGAACTCGGA	AGTCGTGTGGATTTCACGAAATTTACT	(zostera_marina_Chr02_2489729)	1.0	384.0	0.0026041666666666																				3.78097e-06	0.385889	384.0	33.0	1.29462	6.36458	5.31771	0.0046859106857224	True	54M
TCGGAAGCAGCAAGAAGCATATCGTCG	TGCACACGCATGGCTCCAGACCTCACC	(zostera_marina_Chr05_23082528)	19.0	3819.0	0.0049751243781094																				1.85071e-14	0.203528	3819.0	48.0	1.22519	0.202933	0.188793	3.9971196063894446e-11	True	50M4S
TCGGAAGCCTATTTGCAACCACGAGAA	GCTTTTGCTTACTATGATTTTAAATAT	(zostera_marina_Chr01_3622041)	6.0	8123.0	0.0007386433583651																				1.48266e-74	0.192206	8123.0	48.0	0.779912	0.150929	0.133079	1.4967244961461294e-70	True	54M
TCGGAAGCTCTACGACAGCAGTTAGAG	GTGCAGCAACAACTTCATGAGCAGTTG	(zostera_marina_Chr03_5649295)	1.0	233.0	0.0042918454935622																				1.00765e-09	0.635738	233.0	23.0	1.17352	0.545064	0.536481	1.6267360445743105e-06	True	54M
TCGGAAGCTTTCGCCTTGGGAGGTGGA	GGAGATCGGAGCACACAGACACCCATG	(zostera_marina_Chr04_1482925)	1.0	449.0	0.0022271714922048																				2.08261e-18	0.603175	449.0	32.0	1.25112	0.363029	0.363029	5.472746311539246e-15	True	54M
TCGGAAGGAACGAAATAGTTATGGATG	GATTGGCTGAAAATATCTATTGATCAC	(zostera_marina_Chr06_28603042)	21.0	26839.0	0.0007824434591452																				1.41873e-170	0.210206	26839.0	48.0	0.853437	0.178993	0.161705	3.7280569001840495e-166	True	54M
TCGGAAGGCGATCCCAAACAAGTGTGG	AATCATTAGGGGACAGATGATAATAAG	(zostera_marina_Chr01_2637826)	1.0	526.0	0.0019011406844106																				1.4261e-24	0.563547	526.0	41.0	1.28773	0.494297	0.494297	4.8059949131619074e-21	True	53M1S
TCGGAAGGTTTTACAGAAAATGGATCA	AAGCTCCCTGCAATAGTTAAATCGGAC	(zostera_marina_Chr06_7624866)	1.0	1560.0	0.0006410256410256																				4.36316e-06	0.19878	1560.0	48.0	0.718872	0.137179	0.125	0.0053814580201445	True	54M
TCGGAAGTAGAAGCAAGAGTGACCGAC	GCTGCGGAAGTGGAAGCGGAAGTAGAA	(zostera_marina_Chr01_6489943)	1.0	464.0	0.0021551724137931																				1.58664e-27	0.63082	464.0	19.0	1.04006	0.290948	0.290948	5.91817666806656e-24	True	54M
TCGGAAGTATCGCCGGAGTCACCGGAC	ACGGCGACACGAGCGATGCGATTCCCC	(zostera_marina_Chr03_34797501)	5.0	2763.0	0.0018096272167933																				5.4746e-49	0.308401	2763.0	48.0	1.27118	0.322114	0.311256	3.5453137798681106e-45	True	2S52M
TCGGAAGTCACCAACGAATTCGTTTCC	GGTTCCCTCGATATCCTTCATGAAAGC	False	4.0	384.0	0.0104166666666666																				1.27573e-07	0.458509	384.0	7.0	2.13705	1.33854	1.29427	0.0001770365769835
TCGGAAGTGGAAAACTGTTGCTCGCGA	AATGATCTCAATCGCGGTCACTGGGAG	(zostera_marina_Chr01_27040149)	2.0	609.0	0.0032840722495894																				2.08827e-10	0.441993	609.0	29.0	1.29691	0.364532	0.36289	3.529633927520713e-07
TCGGAATCAAAAGACATGACGTAAGTC	CGCAGTGGGGTTGATTTCATTACTAAC	(zostera_marina_Chr02_36978050)	16.0	11900.0	0.001344537815126																				7.713560000000001e-40	0.132237	11900.0	48.0	1.03411	0.25916	0.249832	4.049660160637829e-36	True	54M
TCGGAATCAACCAAGAAGCTGCTTCAG	CTTCAGCTACGGCGTCGCTCTCTTCGT	(zostera_marina_Chr05_27953724)	10.0	10484.0	0.0009538344143456																				9.04002e-189	0.325217	10484.0	48.0	1.26952	4.24781	3.1943	2.677478598113457e-184	True	2S52M
TCGGAATCAACGGAGACGGATCGGAGA	CGGGTGAGATCGACGAGGATAAAAGGT	(zostera_marina_Chr06_25663953)	1.0	1098.0	0.0009107468123861																				4.08211e-50	0.567956	1098.0	36.0	1.13459	0.468124	0.468124	2.7075566272781293e-46	True	54M
TCGGAATCACACTCTCGATGACTCGAG	CAACAAGTTCGGGATTTAGAAAGACGA	False	6.0	6552.0	0.0009157509157509																				7.329849999999999e-20	0.134687	6552.0	48.0	1.28853	6.04045	4.904	2.0535934444272767e-16	True	31M462N23M
TCGGAATCAGTAGATATGGATCTAGCG	GGTTCCTCAAATAGCATCTTCTTCAGA	(zostera_marina_Chr03_2154275)	1.0	959.0	0.0010427528675703																				5.42869e-31	0.445989	959.0	48.0	1.17883	0.53806	0.51512	2.253188459846516e-27	True	2S52M
TCGGAATCCCACCCAAAAACATCTTCG	CACTTCCGAAGCTGTTGTTCATCCCAG	(zostera_marina_Chr04_6052978)	2.0	216.0	0.0092592592592592																				8.12134e-06	0.425386	216.0	23.0	1.91646	0.800926	0.773148	0.0098039084153537	True	2S52M
TCGGAATCGTCGTCCTCCACCTCGTCG	TCTATGGTTGGTTTACGGTCTTCCTCC	(zostera_marina_Chr01_13116027)	3.0	414.0	0.0072463768115942																				1.15583e-06	0.444751	414.0	36.0	3.16911	1.06763	1.02899	0.0014914596584056	True	54M
TCGGAATCGTGATAGTGCGCGCGCTTC	CATTGACTTAGTTGCCACTGTTCAACT	(zostera_marina_Chr01_1335126)	1.0	292.0	0.0034246575342465																				8.57465e-09	0.485541	292.0	29.0	1.13181	0.441781	0.417808	1.2971363343802748e-05	True	54M
TCGGAATCTCTCCGGACAACCTATTCT	GCGAAATGTCGACGCAAACGAGCGGTT	(zostera_marina_Chr01_1667029)	2.0	818.0	0.0024449877750611																				3.5987200000000004e-23	0.388455	818.0	40.0	1.15493	0.306846	0.284841	1.1518381193030051e-19	True	54M
TCGGAATCTGCCTCTGATTCTGTCTCG	GAGAAGCTCACATCGTCCATACATTCG	(zostera_marina_Chr03_39359066)	4.0	2869.0	0.0013942140118508																				1.27493e-09	0.152661	2869.0	48.0	0.821223	0.157895	0.14465	2.0439225183677e-06	True	54M
TCGGAATCTTCGGGATCGCCGTCCCTA	TGCTTCTTTACCGTGTCATCGTCAAGG	(zostera_marina_Chr04_2352751)	5.0	6219.0	0.0008039877793857																				2.94351e-62	0.234778	6219.0	48.0	1.03941	0.226403	0.212414	2.446716304094165e-58	True	54M
TCGGAATCTTTTTCATATACATATTGT	TATTGATCATCATTTACAAGACATTAT	(zostera_marina_Chr06_27167212)	1.0	1646.0	0.0006075334143377																				1.19342e-35	0.373533	1646.0	48.0	1.07525	0.315917	0.301337	5.638732204542271e-32	True	54M
TCGGAATGAACCTTGTATATATATTAT	TGATATTCACTTTAATATCACAACATA	(zostera_marina_Chr05_6484222)	2.0	3297.0	0.0006066120715802																				1.09033e-70	0.335633	3297.0	48.0	1.09865	0.359418	0.350015	1.0382174435475516e-66	True	16S38M
TCGGAATGTTAATGGTATTTATTGCAG	ATTTGCATGTATTTCTAACCTGCGGAG	(zostera_marina_Chr05_658349)	2.0	697.0	0.0028694404591104																				9.43098e-73	0.874824	697.0	19.0	1.24333	0.497848	0.470588	9.265078073904184e-69	True	50M4S
TCGGAATTAGAGAGGGTAAACTCCGGA	AGGAGGAGAATCAGAGCTGCTAGAGCT	(zostera_marina_Chr06_22881110)	3.0	4465.0	0.0006718924972004																				4.87434e-11	0.124006	4465.0	48.0	0.527958	0.0974244	0.0801792	8.585260478489183e-08	True	54M
TCGGAATTCCCTCCTAAAAAGGAAGTT	TCTTTTACCCTCGTCATGGGTTCTTTT	(zostera_marina_Chr01_37291059)	1.0	207.0	0.0048309178743961																				3.5451e-14	0.590883	207.0	17.0	1.11646	0.439614	0.299517	7.539275793503572e-11	True	54M
TCGGAATTTAAGTCCAATTCCTTGCGC	TCCCCTCCTATTACGATCATCTCTCCT	(zostera_marina_Chr05_2430582)	2.0	1350.0	0.0014814814814814																				9.31483e-09	0.241307	1350.0	47.0	1.2626	0.348889	0.316296	1.405449636697637e-05	True	54M
TCGGAATTTATAGCTCCCATTATCCCA	GAGACATACACTTCAGCAGTATCTATG	False	8.0	10922.0	0.0007324665812122																				4.15168e-256	0.393992	10922.0	48.0	1.25666	0.384637	0.361838	1.7496174536533548e-251	True	23M100N31M
TCGGAATTTCATTTTCAAGTTTTCACA	GAAGAGCTTCATTACTTGATGATTGAT	(zostera_marina_Chr05_6166169)	1.0	732.0	0.0013661202185792																				3.02197e-25	0.503045	732.0	44.0	1.22484	0.506831	0.495902	1.0429878048561233e-21	True	54M
TCGGACAAATGCTGCAATAGGTTGTCC	AATGGACCCTTTCATGTGATGTTGTGT	(zostera_marina_Chr02_36845979)	2.0	1149.0	0.0017406440382941																				1.7367100000000003e-24	0.383965	1149.0	46.0	1.27501	0.414273	0.398607	5.833760649640585e-21	True	54M
TCGGACAGAGGGAGGGAATTTTCGAAA	CATCTCCTGTGCATCAGAAGCAATTCC	(zostera_marina_Chr05_1454505)	1.0	92.0	0.0108695652173913																				4.21512e-11	0.927764	92.0	11.0	1.34363	0.478261	0.478261	7.452722315200369e-08	True	54M
TCGGACATACCTAGAGCCTAAAGGCTA	GAGAGTAGTGGAGCCTGGACTCTAGAG	(zostera_marina_Chr04_1986841)	1.0	172.0	0.005813953488372																				2.58196e-08	0.561787	172.0	18.0	1.64056	0.546512	0.546512	3.771051244222513e-05	True	54M
TCGGACATATCGTCGACGAGGTTATTG	ACTTCATTAAGCTTTTGTTGTAAGAGG	(zostera_marina_Chr03_29440777)	2.0	4067.0	0.0004917629702483																				1.93998e-161	0.626672	4067.0	48.0	1.24782	0.45734	0.445045	4.77356535656794e-157	True	50M4S
TCGGACATCCAAGGAAAGAGCGAAACA	GAACAGACTCTCAGGCCCGCCGAGGCT	(zostera_marina_Chr05_1856905)	2.0	718.0	0.0027855153203342																				6.08428e-10	0.21966	718.0	35.0	1.9564	0.991643	0.981894	9.966881790709963e-07	True	1S53M
TCGGACATGGACCTTAGCACCCATGCC	CTCACTGCTGATTAACATTTTATAGCA	(RF_all_BBNQ01000037.1/2435-5257_947)	8.0	296.0	0.027027027027027																				4.49637e-10	0.554902	296.0	14.0	4.11623	5.73311	4.78041	7.430800250561301e-07
TCGGACATTTTTACCCAAGGCAGTGAA	ATGGCTGGTATTTGCTCCATCGACTAG	(zostera_marina_Chr01_39085210)	2.0	1902.0	0.0010515247108307																				4.55496e-09	0.217614	1902.0	48.0	0.828672	0.177182	0.16877	7.027828335368073e-06	True	52M2S
TCGGACCAGACTACCGTCGATCCCGTC	ACTTGCCTCTCTACCCGTCGTCAGCTC	(zostera_marina_Chr05_8603185)	9.0	3915.0	0.0022988505747126																				9.01245e-10	0.107372	3915.0	48.0	1.35923	0.338697	0.320051	1.459468826652836e-06	True	54M
TCGGACCAGAGGACCACTCGCGACGTA	ACTAAATCCAAGCGATTCACAATAATT	(zostera_marina_Chr06_8073446)	2.0	1575.0	0.0012698412698412																				1.17809e-11	0.261255	1575.0	48.0	1.31218	0.445714	0.410794	2.157648597967809e-08	True	4S50M
TCGGACCATAACACGGGCATGACTTTC	CCGTCCAACCTCATGAGATTTAGTAAG	(zostera_marina_Chr01_33962577)	1.0	226.0	0.0044247787610619																				2.23886e-13	0.630794	226.0	21.0	1.35162	0.50885	0.49115	4.5500919451146764e-10	True	54M
TCGGACCATCGTGCAAGTAGGGACTTT	TGTCTCTACTCAAGGCCACCGTTGTGC	False	2.0	493.0	0.0040567951318458																				1.01861e-26	0.756435	493.0	19.0	1.85943	0.661258	0.604462	3.6996881988829913e-23
TCGGACCATTTGACAAAACGTGCATTG	CTTTCAATAGAAAAAGTGCCAACACGA	False	1.0	332.0	0.003012048192771	-	Leo1	PF04004.16	0.14	15.9	0.1	0.14	15.9	0.1	1.0	1.0	0.0	0.0	1.0	1.0	1.0	0.0	-	-2.0	1.45847e-11	0.457847	332.0	34.0	1.22374	0.394578	0.364458	2.6554189117950617e-08	True	35M19S
TCGGACCCGTTTGTATATGGACACGAT	GGAACAACATCTCTGCATAGCACAGCA	(zostera_marina_Chr03_4205159)	1.0	1227.0	0.0008149959250203																				6.81658e-40	0.451659	1227.0	48.0	1.23257	0.454768	0.440098	3.58355055728646e-36	True	54M
TCGGACCGAGTCCCAATCTTCTGCATG	CTGTAAAGACTGGACCCGAACATGACG	(zostera_marina_Chr06_562058)	5.0	3187.0	0.0015688735487919																				1.4631900000000002e-119	0.518057	3187.0	48.0	1.38534	0.453091	0.422968	2.541517665765439e-115	True	54M
TCGGACCGCTGCCCACATGGACTACTA	CTGCAAATAGAGAGTATACAGTATCTG	(zostera_marina_Chr01_4959256)	2.0	1180.0	0.0016949152542372																				1.2205699999999998e-45	0.430722	1180.0	48.0	1.20984	0.483051	0.482203	7.342147227921292e-42	True	54M
TCGGACCTCCAGTACCTGTTACGGCAC	CTTCATCCTGGCATGGATAACTGCACG	False	1.0	143.0	0.0069930069930069																				2.42508e-07	0.684619	143.0	8.0	1.5462	0.517483	0.482517	0.0003295723789452
TCGGACCTGACGCAGCCTTAAACAACA	CACCAGTTCCAAGTCCGGCACCAACGC	(zostera_marina_Chr06_26407456)	6.0	5504.0	0.0010901162790697																				5.5002e-103	0.33191	5504.0	48.0	1.38353	0.522892	0.514535	8.014489569879544e-99	True	54M
TCGGACGAACCCTTTCTCGGCGCTGAA	CGGGAACAGCGGCTCTCCGAGACGTGA	(zostera_marina_Chr06_25056211)	1.0	637.0	0.0015698587127158																				4.35924e-15	0.370179	637.0	40.0	1.08024	0.320251	0.320251	9.735459934957504e-12	True	54M
TCGGACGAGCGAGGGAGAAGGAGAGGG	AGACGAAAAGAACAAACGGAAGGGGGA	(zostera_marina_Chr03_26072176)	2.0	759.0	0.0026350461133069																				1.11167e-27	0.515381	759.0	43.0	1.37616	0.534914	0.534914	4.167917823849476e-24	True	2S52M
TCGGACGAGGACAAGGGAGAGTTGAGG	TAGGAGACGGCGTCGAGGAATAAACGT	(zostera_marina_Chr01_23805656)	1.0	426.0	0.0023474178403755																				9.03707e-10	0.422958	426.0	34.0	1.27446	0.387324	0.387324	1.463328550344137e-06	True	54M
TCGGACGATACATCAATTGTCGGAACA	TCCAGAATCTTTACACCAGACACCTTA	(zostera_marina_Chr04_26310133)	7.0	4953.0	0.0014132848778518																				7.557210000000001e-154	0.336089	4953.0	48.0	1.28064	0.407026	0.377145	1.764848677407708e-149	True	54M
TCGGACGTCTTCGAGACTCCGATTACG	GAGTCGGAAAGACGAACAAGGTAACGT	(zostera_marina_Chr03_36031614)	3.0	364.0	0.0082417582417582																				3.50065e-13	0.491153	364.0	35.0	2.07936	0.513736	0.513736	7.034962254824222e-10	True	54M
TCGGACGTCTTCGAGACTCCGATTCCG	GAGTCGGAAAGACGAAGAAGGTAACAG	(zostera_marina_Chr03_36031614)	16.0	15123.0	0.0010579911393242																				0.0	0.372278	15123.0	48.0	1.43854	0.442174	0.431462	0.0	True	2S52M
TCGGACTACGAGAGCTCGCGCTTCTAG	AATGCGATGAGGACGACGAATACGATT	(zostera_marina_Chr02_3825868)	1.0	515.0	0.0019417475728155																				2.15602e-18	0.435147	515.0	38.0	1.13672	0.361165	0.361165	5.661851754791754e-15	True	54M
TCGGACTCCCTTGTCTCCCAAATCCAC	TAAATAAAACAATACAACCAAAACAGT	(zostera_marina_Chr04_11622010)	1.0	316.0	0.0031645569620253																				1.33877e-16	0.543608	316.0	20.0	1.36459	0.39557	0.39557	3.2294685935641964e-13	True	54M
TCGGACTCCTCAAGATCCGAATAGTAA	TCCTGTGTGTGGGAGTAGATGTCAAGG	(zostera_marina_Chr05_3823618)	1.0	285.0	0.0035087719298245																				3.17941e-07	0.38121	285.0	24.0	1.02063	0.259649	0.259649	0.0004282012313162	True	53M1S
TCGGACTCGCTTTCGCTACGCCTCCCC	CACCACGGGTTAACCTCGCCACGCCTC	(RF_all_BAVP01000017.1/3558-480_676)	3.0	159.0	0.0188679245283018																				1.08759e-06	0.605322	159.0	9.0	2.86354	7.83019	4.39623	0.001405996846202
TCGGACTGCATTGGTGGAATTGAGTGA	GACAGTCGGAGATATGACCATCAGCCG	(zostera_marina_Chr03_1164790)	9.0	6923.0	0.0013000144446049																				1.12572e-191	0.362768	6923.0	48.0	1.37958	0.552073	0.535606	3.4003326706202734e-187	True	54M
TCGGACTTTGCAGTTGAATTTTGATTG	GAGTCTGGAGTAGCAGAGTTGGCAAAG	(zostera_marina_Chr05_2435961)	8.0	15591.0	0.0005131165415945																				3.99831e-73	0.195734	15591.0	48.0	0.706885	0.135206	0.122956	3.949200396726016e-69	True	52M2S
TCGGAGAAAGGAATCGAAAGCCGACAT	CATTGGGCGGGCGCTAGGGTATGGTAG	(zostera_marina_Chr01_37104299)	1.0	385.0	0.0025974025974025																				1.57253e-10	0.399583	385.0	39.0	1.10014	0.374026	0.374026	2.6803074510628945e-07	True	54M
TCGGAGAACCACCGCTTCCTCGAAACA	TGTTGGGTGCCGTCGGGGTTGGGGTCT	(zostera_marina_Chr01_6215840)	5.0	2326.0	0.0021496130696474																				2.58248e-74	0.3802	2326.0	48.0	1.42975	0.467326	0.460447	2.597725881551215e-70	True	54M
TCGGAGAACCCAGTGGTGGTTTTCAGT	AAACCAGCTTGCTTCAGGTGTTTTGCC	(zostera_marina_Chr05_8139882)	1.0	514.0	0.0019455252918287																				6.0641e-23	0.519846	514.0	37.0	1.37265	0.431907	0.431907	1.9245520010155177e-19	True	54M
TCGGAGAACCTATCTCTTCCTTCTTCT	CCTTCACCTCCTTCGTGGCAACAGATT	False	137.0	4434.0	0.0308976093820478																				4.69689e-49	0.292128	4434.0	36.0	3.55564	4.97361	4.55232	3.0457584062918534e-45	True	24M36N30M
TCGGAGAAGTCGAAAATTCCTTGATGC	AAGCCTTAAGACATGCCGGAATCTTCG	(zostera_marina_Chr06_994106)	1.0	1074.0	0.0009310986964618																				9.05097e-08	0.271334	1074.0	46.0	0.873846	0.314711	0.314711	0.0001270141043622	True	54M
TCGGAGAATTCACAACCCTCTTCTAAT	TCCATAGCTCCGGATGTGTTCTCATTG	(zostera_marina_Chr06_18856398)	2.0	2146.0	0.0009319664492078																				1.49223e-15	0.175116	2146.0	30.0	0.756904	0.198043	0.147251	3.4143029422528697e-12	True	54M
TCGGAGACGAAGGGATGTTGGAGCAAC	TCTTTTGACGGCCATCTTTTCTCAGGG	(zostera_marina_Chr03_743904)	1.0	379.0	0.0026385224274406																				2.2303e-07	0.461724	379.0	22.0	1.2742	0.51715	0.488127	0.0003039346010664	True	54M
TCGGAGACTCGGAGATAGATAGATAGA	TAGATTATCTGCAAGTGTTTTACGAGA	(zostera_marina_Chr01_2455180)	1.0	226.0	0.0044247787610619																				1.48974e-11	0.671451	226.0	20.0	1.39331	8.81416	3.64602	2.710812489127697e-08	True	54M
TCGGAGACTGAACTGGGCACCAAATCA	AAACTGCAGGAAAAGCACAGATCGGAA	(zostera_marina_Chr03_32654629)	1.0	617.0	0.0016207455429497																				4.50735e-22	0.474122	617.0	46.0	1.32244	0.544571	0.526742	1.3828290242238249e-18	True	45M9S
TCGGAGACTGAGTTGGAAACGAATAAG	CGACGACGACCACCACGATTGTGGAGA	(zostera_marina_Chr05_29395681)	4.0	2685.0	0.0014897579143389																				4.67579e-08	0.150968	2685.0	48.0	0.835761	0.153073	0.141155	6.699518651711076e-05	True	51M3S
TCGGAGAGAACAGCTCCGAGAACTGAT	CCCATTGCGACAGGAACCCGTTCGAAA	(zostera_marina_Chr01_15563096)	19.0	18894.0	0.0010056102466391																				2.51556e-90	0.183948	18894.0	48.0	1.12687	0.251244	0.234625	3.161956469114456e-86	True	53M1S
TCGGAGAGAACCAGCTATCTCCAAGTT	TGATTAGCCTTTCACCCCTATCCACAG	(RF_all_CP000284.1/2232728-2229845_759)	52.0	1012.0	0.0513833992094861																				5.24594e-13	0.399795	1012.0	23.0	3.24431	2.20356	2.19071	1.0435263357095887e-09
TCGGAGAGAGGAGGGGATTTACCGATC	TCCACCTCGAATTGATATCTAGCCTTT	(zostera_marina_Chr01_559959)	3.0	1607.0	0.0018668326073428																				7.05122e-37	0.465328	1607.0	48.0	1.28326	0.314872	0.313628	3.43893222250655e-33	True	54M
TCGGAGAGAGTTGAGCAGGGTTCTGTG	GATGCCAGTGATGGGTCTGTGGATGGT	(zostera_marina_Chr05_24530530)	5.0	5716.0	0.0008747375787263																				7.66292e-30	0.184878	5716.0	48.0	0.81279	0.160602	0.15133	3.0725021664363927e-26	True	54M
TCGGAGAGCTTGGGGATGGTGATCGAT	GGGTAATTGAAATCTACAAGTTTTCGT	(zostera_marina_Chr06_18378802)	1.0	394.0	0.0025380710659898																				1.18553e-27	0.684979	394.0	11.0	1.28211	0.365482	0.365482	4.4403253883194224e-24	True	54M
TCGGAGAGGCGAACTTGCATCCCAGGT	CTCGCCGTCCTCACTTCCAGCAAATGT	(zostera_marina_Chr01_41615264)	3.0	3381.0	0.0008873114463176																				2.93216e-162	0.487961	3381.0	48.0	1.25244	0.429755	0.411121	7.255569930135792e-158	True	50M4S
TCGGAGAGGGGAAAAGGAAAGAGGCGG	CGGCGGCGGCGGTAGTTGTTGATGGGA	(zostera_marina_Chr01_24806000)	7.0	6416.0	0.0010910224438902																				2.47291e-14	0.125875	6416.0	48.0	0.875942	0.848504	0.765274	5.3050506747494176e-11	True	54M
TCGGAGAGTAATTTCACGGCATTGACA	GACTCCGTCTCGTCAAAGAATATCGAG	(zostera_marina_Chr06_9231916)	4.0	6938.0	0.0005765350245027																				4.24071e-157	0.344745	6938.0	48.0	1.11056	0.313779	0.297204	1.0125872329684042e-152	True	2S52M
TCGGAGAGTCAAGGCAAGAAAACCCTA	GCAATTTCAAAAGACGGAAAACAGAGA	(zostera_marina_Chr03_29832206)	1.0	154.0	0.0064935064935064																				6.58847e-14	0.844828	154.0	19.0	1.15927	0.474026	0.454545	1.3796560203471938e-10	True	54M
TCGGAGAGTCTTCGTTGGCACAACAGC	TGCTACCACGGGCGGTGAGTAGGAAAG	(zostera_marina_Chr06_23908178)	1.0	224.0	0.0044642857142857																				2.34697e-08	0.619293	224.0	25.0	1.31715	5.82143	2.39732	3.438147792210823e-05	True	30M3I21M
TCGGAGATCCAGAGAGCCGGAGAGAAC	ACAAATAAGATGAATGGATCACCCATC	(zostera_marina_Chr01_6192011)	2.0	1008.0	0.0019841269841269																				6.19346e-06	0.188482	1008.0	48.0	0.866397	0.236111	0.195437	0.0075469976919821	True	54M
TCGGAGATCCCAAAGAACAAGGTGATT	CTCAGAACCATCGGTCACGAGCTTGTA	(zostera_marina_Chr05_1150043)	1.0	930.0	0.0010752688172043																				6.48921e-23	0.402938	930.0	45.0	1.27228	0.450538	0.446237	2.0567983433719664e-19	True	54M
TCGGAGATCGATCAGTTGATCGGAGAT	CGATCAGTTGATCGGAGATGGACCCGG	False	1.0	1508.0	0.0006631299734748																				4.12158e-08	0.202299	1508.0	47.0	1.31987	5.39523	4.02586	5.929549651832038e-05	True	37M17S
TCGGAGATCGCTTCCGTCGGTCATTCG	ATTGGAGATTGGAAGAAGAAGGGGTAA	(zostera_marina_Chr04_28324125)	1.0	111.0	0.009009009009009																				2.93159e-16	0.929408	111.0	13.0	1.2593	0.648649	0.648649	6.954813869703313e-13	True	54M
TCGGAGATGAGGTCGCCGGACGAAACT	CAACTCAACTCAGCCCAGACCTCCAGT	(zostera_marina_Chr05_23404957)	2.0	1656.0	0.001207729468599																				2.6855999999999997e-40	0.443343	1656.0	45.0	1.41464	2.87138	2.87077	1.4256832098841158e-36	True	54M
TCGGAGATTCGCCATGAACGCTGATGA	AAAGCAACCGGCGACGACAGAACGGGA	(zostera_marina_Chr03_38204365)	2.0	772.0	0.0025906735751295																				9.07457e-17	0.355285	772.0	43.0	1.23105	0.335492	0.330311	2.206978923111929e-13	True	53M1S
TCGGAGCAAAACTTAGTTACTTAGACA	ACTATGAATGATCCTGCTGAGTTTGTA	(zostera_marina_Chr03_30209548)	19.0	24578.0	0.0007730490682724																				2.2745e-232	0.221231	24578.0	48.0	0.950132	0.204126	0.189275	8.61951601751165e-228	True	54M
TCGGAGCAAAGCTCCTCCCAATCTTGC	TCTAAAGTGCACAAGGCATGAACTATG	(zostera_marina_Chr05_26103189)	2.0	1242.0	0.001610305958132																				2.3402e-21	0.321853	1242.0	47.0	0.983306	0.238325	0.216586	6.9765420198799e-18	True	54M
TCGGAGCACACGTCTGAACTCCAGTCA	CCAACACAGATCTCGTATGCCGTCTTC	False	7.0	128.0	0.0546875																				1.07687e-06	0.679763	128.0	11.0	4.39795	4.96094	4.35938	0.0013925296041603
TCGGAGCACTGGAGACTTGGTGGAGAT	TGCCACGATAGAGTGATATCGCAACCA	(zostera_marina_Chr04_11615338)	1.0	454.0	0.0022026431718061																				1.86269e-10	0.387772	454.0	43.0	1.08137	0.367841	0.352423	3.15853567790725e-07	True	54M
TCGGAGCAGGAAGCTTGCATCCCGAAC	TCGTTGAAGCAGCTGACTACACTCTGC	(zostera_marina_Chr03_29447021)	1.0	391.0	0.0025575447570332																				7.48953e-09	0.423333	391.0	36.0	1.17959	0.506394	0.506394	1.1377801832846197e-05	True	54M
TCGGAGCATAGAGACCACCACCACCAC	CACCAGCAGCAGTAGTGGCTGAAGTAG	(zostera_marina_Chr05_31373189)	1.0	172.0	0.005813953488372																				5.60158e-08	0.57717	172.0	16.0	1.37421	2.31977	2.31395	7.980805480621395e-05	True	54M
TCGGAGCATCATCTCCAGCAAATCCAG	CCTTGACCATTCCAGTTCCATTATAAC	False	10.0	7397.0	0.0013518994186832	-	Actin	PF00022.22	0.25	14.0	0.2	0.25	14.0	0.2	1.0	1.0	0.0	0.0	1.0	1.0	1.0	0.0	-	-3.0	2.05172e-250	0.451338	7397.0	48.0	1.43266	0.502771	0.486684	8.44091862572859e-246	True	28M72N26M
TCGGAGCCACAGCGACGGTTAACATGA	ATAGTATCCGGAAAAATAGTCTCAAAA	(zostera_marina_Chr01_39118607)	4.0	3782.0	0.0010576414595452																				9.86239e-78	0.269417	3782.0	48.0	1.0991	0.333157	0.309889	1.043643701461638e-73	True	54M
TCGGAGCCCGATTGCCGCGGATCCTTG	CTTGACCGCTTCCATAGCATACTCTAC	(zostera_marina_Chr01_35411131)	3.0	2444.0	0.0012274959083469																				9.97619e-37	0.282164	2444.0	48.0	0.899276	0.227496	0.201309	4.844201747891253e-33	True	54M
TCGGAGCGAGTTTATCAGACGGAGATT	ATAGATCGTGGCTTGTGCTGGATTTTT	(zostera_marina_Chr04_28170685)	2.0	3442.0	0.0005810575246949																				2.65674e-94	0.456757	3442.0	48.0	1.2849	0.531958	0.507263	3.499311840381778e-90	True	54M
TCGGAGCGCCATCTGCAGATCCTCATC	GTCATCCTCATCTCTGTTCCCCCTCAG	(zostera_marina_Chr04_32058198)	2.0	445.0	0.0044943820224719																				1.0605e-16	0.547715	445.0	38.0	1.74111	0.869663	0.795506	2.570843159449553e-13	True	54M
TCGGAGCTGGTGATGGAGTTGGAGAAG	TTAAATTGCCGCCCCCGGTAAGTCTAG	(zostera_marina_Chr05_30909641)	2.0	649.0	0.0030816640986132																				5.86056e-10	0.334909	649.0	37.0	1.08327	0.278891	0.266564	9.61025817668474e-07	True	54M
TCGGAGCTGTGATAACCCGTCCACTGC	CAACAAGCGAATCGATGCTCCTGCATT	(zostera_marina_Chr03_36744256)	1.0	96.0	0.0104166666666666																				4.97072e-11	0.86	96.0	11.0	1.28337	0.635417	0.625	8.750800186047501e-08	True	54M
TCGGAGCTTCGCCAAGAAGGGGGCGTT	GGTGGCTGCGCAAGTCTGTGCAAATGA	(zostera_marina_Chr04_27723651)	6.0	9298.0	0.00064530006453																				4.01643e-103	0.314761	9298.0	39.0	0.926014	0.220693	0.193698	5.863587952776234e-99	True	54M
TCGGAGGAAGCTGTGGCCAGGCGTTTT	CAGTAATAGTCCATGGACAGATCATGG	(zostera_marina_Chr02_3162293)	3.0	3924.0	0.0007645259938837																				2.95082e-209	0.567651	3924.0	48.0	1.18498	0.450051	0.444699	9.85620055502738e-205	True	54M
TCGGAGGAATTTCCATTCAAGACTATA	TTCTTGCCTGCTTCTTCTTCTTCTTCT	(zostera_marina_Chr04_25585603)	2.0	1537.0	0.0013012361743656																				7.318929999999999e-49	0.496736	1537.0	47.0	1.32328	0.491217	0.48471	4.727636054485463e-45	True	54M
TCGGAGGACGCTATAGCCATCATCTTC	ATCGGATGAAACGTCTGAATCATAACC	(zostera_marina_Chr01_5221921)	1.0	482.0	0.0020746887966804																				1.46039e-21	0.484426	482.0	37.0	1.15167	0.340249	0.340249	4.390482924696741e-18	True	53M1S
TCGGAGGACGTAGGATCGTCTGTGGGA	GGAGCAAGAATCTTCATCCTTTTGGTG	(zostera_marina_Chr01_2997838)	1.0	243.0	0.0041152263374485																				4.49582e-23	0.732415	243.0	26.0	1.18878	0.485597	0.485597	1.4338565282694255e-19	True	54M
TCGGAGGAGAATTGAAGTACGCCGGAG	GTGTCAGGTGATGAAGACCGCGGTGGT	(zostera_marina_Chr03_8138839)	2.0	2589.0	0.0007724990343762																				1.53431e-11	0.229827	2589.0	48.0	0.765068	0.151796	0.137119	2.7898898990304644e-08	True	54M
TCGGAGGAGGGCTTAAGCTTTCATCCT	CGTCGGCGACGTCGTCTGCGTCAATGG	(zostera_marina_Chr02_39559081)	2.0	2433.0	0.0008220304151253																				4.17959e-25	0.211247	2433.0	42.0	0.821037	0.15783	0.146321	1.435745710875427e-21	True	54M
TCGGAGGATACTTTGACATATCAGTGT	AATTCCTAAGTCAATTAGTTCATTACC	(zostera_marina_Chr04_4616163)	1.0	808.0	0.0012376237623762																				5.95896e-28	0.487089	808.0	45.0	1.14871	0.449257	0.429455	2.2535102995100874e-24	True	54M
TCGGAGGATGGTGGTGGAGCATCGGAA	GTAGGAGCAAGAGTGACCGACTCGGCG	(zostera_marina_Chr01_6489922)	1.0	310.0	0.0032258064516129																				1.5580500000000005e-18	0.555355	310.0	16.0	1.09032	0.274194	0.274194	4.117582638549149e-15	True	54M
TCGGAGGCAGCGTACTCAAGGAGAAGC	GTAGGATCCAAGGTAGACGGAGACTCC	(zostera_marina_Chr01_39118826)	2.0	1219.0	0.0016406890894175																				8.78654e-13	0.251034	1219.0	46.0	0.941276	0.208368	0.201805	1.7235984997358e-09	True	54M
TCGGAGGCGGAACGTCTCCTTTTACAC	TTGGAAAAGACCATGTCTTCTCTTTTA	(zostera_marina_Chr02_37586524)	12.0	9148.0	0.0013117621337997																				0.0	0.434133	9148.0	48.0	1.32712	0.451793	0.440971	0.0	True	2S52M
TCGGAGGGGAAGAACCTTCACACACGG	CCAATCTGGCCATAAAATCTTCGTTAC	(zostera_marina_Chr02_37632451)	1.0	1452.0	0.0006887052341597																				1.10857e-28	0.383162	1452.0	47.0	0.966463	0.243113	0.234848	4.289631796218082e-25	True	54M
TCGGAGGGGTTTTGAAAATCACTACAT	CATTCACACAGGGCTCTCCAAAGTAGT	(zostera_marina_Chr01_4018852)	1.0	904.0	0.0011061946902654																				3.77497e-29	0.403173	904.0	46.0	1.32696	0.622788	0.539823	1.4826435864407644e-25	True	54M
TCGGAGGTAAGAAGACCCAAGCCATGG	TAGAGAAGCTTATAGTAGTTGTTGTCG	(zostera_marina_Chr01_31347777)	1.0	771.0	0.0012970168612191																				4.99166e-41	0.776621	771.0	17.0	1.00249	0.265888	0.263294	2.695909407868404e-37	True	54M
TCGGAGGTATCCAGTAGAGTGATACCA	TTACAGATGGCGTAGTGAATAAGCTCA	(zostera_marina_Chr04_30447443)	18.0	44873.0	0.0004011320838811																				3.4575000000000003e-220	0.193407	44873.0	48.0	0.867481	0.188911	0.175785	1.227719223807723e-215	True	54M
TCGGAGTAAAATTCGATCGAGATTTCT	TAGAGAAGAGATGTATGGAGATGACAA	(zostera_marina_Chr03_32948234)	3.0	233.0	0.0128755364806866																				8.89546e-11	0.503391	233.0	22.0	1.94747	2.13734	1.43348	1.5405112905070921e-07	True	54M
TCGGAGTAGAGCTCCCGTTTGAACTTG	ATCATGAGAGCGTCAGTGGACGTCTTC	(zostera_marina_Chr01_39717355)	1.0	658.0	0.0015197568389057																				5.18443e-27	0.530804	658.0	38.0	1.23646	0.382979	0.382979	1.9017698749005297e-23	True	54M
TCGGAGTCAAAGCTTGACGATCTCTTG	ACGCGAGCCGACATCCTTTCCTGCCAT	(zostera_marina_Chr01_3626443)	1.0	320.0	0.003125																				4.89903e-13	0.444444	320.0	26.0	1.25807	0.3375	0.334375	9.76241422770689e-10	True	54M
TCGGAGTCATCAAAGTCGTCCTCGAAG	AAATTGAAGAAGTCGGGATCTACAGGC	(zostera_marina_Chr06_28177194)	3.0	5712.0	0.0005252100840336																				2.0126e-100	0.323008	5712.0	48.0	1.17067	0.392682	0.372199	2.8446617515485324e-96	True	54M
TCGGAGTCCAGTTTTTGGATTTCCCAG	AACTGGTAAGCTCCTTCGTAAGCGACT	(zostera_marina_Chr05_958382)	5.0	5171.0	0.0009669309611293																				3.89768e-199	0.579103	5171.0	48.0	1.35857	0.491781	0.461419	1.2293491583037829e-194	True	54M
TCGGAGTCGGAAGTATCGCCGGAGTCA	CCGGACACGGCGACACGCGCGATGCGA	(zostera_marina_Chr03_34797507)	6.0	2541.0	0.0023612750885478																				4.96437e-78	0.344326	2541.0	48.0	1.34328	0.334908	0.326643	5.2801789003448375e-74	True	54M
TCGGAGTCGGATCGCATGGCCACTGCC	TGATACTTCATAACTCCGGCAGTATTC	(zostera_marina_Chr05_28783048)	1.0	268.0	0.003731343283582																				4.13265e-10	0.540364	268.0	18.0	1.36389	0.798507	0.798507	6.846427335373748e-07	True	54M
TCGGAGTCGGGATTGGAGTCGGAATTG	GGTTATATCCTTCATGGCTGGAAAGAT	(zostera_marina_Chr05_5942949)	3.0	647.0	0.0046367851622874																				1.71934e-13	0.337777	647.0	42.0	1.65539	0.539413	0.539413	3.5174494071407576e-10	True	54M
TCGGAGTGGAATGCGTGGCAAGAAGCA	GTGAGGAAGTGGGATTGCTGCTACTGC	(zostera_marina_Chr01_37753885)	2.0	2928.0	0.0006830601092896																				1.3544099999999998e-125	0.546728	2928.0	48.0	1.19657	0.48224	0.481557	2.4984615452868203e-121	True	54M
TCGGAGTGGACTTCGATGAAAAGGAAA	GCAAATTAGACGGTGAAATTCGTAGAA	(zostera_marina_Chr05_4507069)	1.0	356.0	0.0028089887640449																				5.06987e-16	0.429767	356.0	28.0	1.11539	0.452247	0.452247	1.1883033005281982e-12	True	54M
TCGGAGTGTGCAGCAGCTAGATGATGT	CGGGCCTGCACTGCTTTCTTCATGAGA	(zostera_marina_Chr03_39163737)	1.0	432.0	0.0023148148148148																				2.06087e-13	0.391034	432.0	34.0	1.17965	0.409722	0.393519	4.1975616210639197e-10	True	2S52M
TCGGAGTGTTTCTTTGATGACCTGCTT	TAGGTAGCGTAATTTTGGAAGGTCGGG	(zostera_marina_Chr04_31240379)	2.0	2398.0	0.0008340283569641																				1.0179400000000001e-63	0.384969	2398.0	48.0	1.23189	0.514178	0.500834	8.66614227085157e-60	True	53M1S
TCGGAGTTAAATCAATATCAGAAGTTA	CTACAGCCTTTTCAATTAACTTCAAAC	(zostera_marina_Chr03_3812080)	2.0	1266.0	0.0015797788309636																				1.7935199999999997e-39	0.426639	1266.0	46.0	1.26459	0.452607	0.411532	9.33128794069523e-36	True	2S52M
TCGGAGTTAGTTTTTCCATGTGCTTTG	AGGCCCACACCATTGAGCTCTGACTTG	False	2.0	1258.0	0.0015898251192368																				2.57004e-08	0.209144	1258.0	48.0	1.28004	2.8593	2.85215	3.754034100449575e-05	True	10M132N44M
TCGGAGTTCATCTCGGCGGCCTCCATG	CGCGGAAGAATGTCAACGACTGCAACT	(zostera_marina_Chr01_35499961)	3.0	2195.0	0.0013667425968109																				3.42083e-63	0.410902	2195.0	48.0	1.3301	0.506606	0.496128	2.886473639461527e-59	True	54M
TCGGAGTTTATTGACCTACTATGGTGT	GCCGGCGGCAGGCGGCGTTGGTCCATT	(zostera_marina_Chr05_4631902)	2.0	1547.0	0.0012928248222365																				1.4831400000000002e-29	0.343079	1547.0	46.0	1.10869	0.312217	0.30446	5.896408559319927e-26	True	54M
TCGGAGTTTGGCTGACATTGCTAAGAT	TGTAGTCCCGCTCAACCAACCAGTAGA	(RF_all_CP007790.1/2502499-2499417_954)	1.0	151.0	0.0066225165562913																				9.79565e-07	0.529008	151.0	9.0	2.00279	1.01325	1.01325	0.0012709159223972
TCGGAGTTTGGGGTCATCGAATGACTC	AATTCCCTAGCAACCATCTTCGCCTCG	(zostera_marina_Chr05_9592869)	1.0	709.0	0.001410437235543																				6.90343e-22	0.391421	709.0	33.0	0.899268	0.236953	0.203103	2.1023833004622186e-18	True	54M
TCGGAGTTTGGGTTGTTTACTAACCTG	CCCACCCCATTCTTGAACACCCAGACT	(zostera_marina_Chr01_41393263)	6.0	3157.0	0.0019005384859043																				1.40518e-102	0.567231	3157.0	40.0	1.4827	0.544504	0.510295	2.0385649021875705e-98	True	54M
TCGGAGTTTGTCAGGAATTGGTAGGCG	ATGAAAACCCCGCATCCAATCAGTAGC	(RF_all_CP013293.1/4065979-4068734_843)	2.0	131.0	0.015267175572519																				5.11932e-08	0.670098	131.0	5.0	2.01166	0.923664	0.641221	7.313768579842224e-05
TCGGAGTTTTTAATAAGATAGAGAGAA	AATGAGTTATGCACGATATTAATAATG	(zostera_marina_Chr02_4509873)	1.0	173.0	0.0057803468208092																				4.51922e-10	0.568421	173.0	19.0	1.08142	0.33526	0.33526	7.467332274506896e-07	True	1S53M
TCGGATAAAAACCGAAACACGCAGATG	AGGAAATTCAGATTCTATGAGATGCGA	(zostera_marina_Chr02_39424204)	2.0	2776.0	0.0007204610951008																				1.85741e-92	0.396105	2776.0	48.0	1.39337	0.533141	0.528458	2.3954209579455493e-88	True	54M
TCGGATAAAATGAGCTGTTCAGGAATT	TTTTGTCACGACAGCTTTCCTTTCTCG	(zostera_marina_Chr05_4480871)	2.0	1428.0	0.0014005602240896																				2.68438e-76	0.540979	1428.0	48.0	1.28633	0.496499	0.42577	2.781482479981026e-72	True	30M1I21M2S
TCGGATAACACCATCTACCCGTTTCAG	TATACTGGTGTTTTTACGGCGAATATT	(zostera_marina_Chr02_5568374)	2.0	516.0	0.003875968992248																				1.89788e-12	0.325982	516.0	35.0	1.44806	0.325581	0.325581	3.6499698010153116e-09	True	54M
TCGGATAACTTCTCGCAAGGTCACCGC	TCCCAAAGGAGGGGAAAGACACTAATG	False	1.0	243.0	0.0041152263374485																				1.69712e-18	0.926815	243.0	12.0	1.0516	0.349794	0.312757	4.477400225040488e-15
TCGGATAACTTGGTATTCTTCTTCTTC	CGATGTCCTTTCTACCGCCCAACGTTG	(zostera_marina_Chr01_5080477)	1.0	383.0	0.0026109660574412																				4.4027e-10	0.432125	383.0	37.0	1.491	0.600522	0.553525	7.280151425102651e-07	True	54M
TCGGATAAGGGTTGTTCATTTCTTGGG	GTATCATCAGATTCTTACTACCGGCCA	(zostera_marina_Chr04_1406292)	1.0	487.0	0.002053388090349																				9.015590000000001e-24	0.511806	487.0	37.0	1.20768	0.498973	0.488706	2.949738872032519e-20	True	11M1D43M
TCGGATAATCTCGGACATCCAAGGAAA	GAGCGAAACAGCACAGACTCTCAGGAC	(zostera_marina_Chr05_1856915)	4.0	618.0	0.0064724919093851																				6.48878e-12	0.297989	618.0	31.0	1.58215	0.508091	0.454693	1.2077581704361746e-08	True	54M
TCGGATACATTTGAAAGAGCAAAAACT	GTGAAACACTACCTGTCAAATATTAAA	(zostera_marina_Chr05_1271324)	17.0	657.0	0.0258751902587519																				5.77833e-13	0.334164	657.0	46.0	2.17964	2.96499	2.12177	1.146409880377741e-09	True	54M
TCGGATAGCATCAATCCCGCTCCGGCT	CCGTCAACATTGGGGTTGATGTAACTA	(zostera_marina_Chr01_2846078)	1.0	888.0	0.0011261261261261																				2.30042e-32	0.562578	888.0	34.0	1.25075	0.435811	0.433559	9.932288339038795e-29	True	54M
TCGGATATATCCTTCCAACTCAACAGG	CATACATACTATCACGCCACTGGAATA	(zostera_marina_Chr05_2536716)	1.0	541.0	0.0018484288354898																				4.82372e-06	0.280584	541.0	39.0	1.65506	8.26802	4.49353	0.0059299854642679	True	54M
TCGGATATGCTGTTGATAACCTTCCCC	GATGTATTATAGACAACGTCACCGCTT	(zostera_marina_Chr05_26615210)	5.0	1861.0	0.0026867275658248																				1.17246e-16	0.161876	1861.0	25.0	0.984609	0.184847	0.16604	2.8360500817443497e-13	True	54M
TCGGATATGGAAAACTGTTGCTCGCGA	AATGATCTCATTCTCGATTCGGCTCGA	(zostera_marina_Chr01_36090052)	8.0	3622.0	0.0022087244616234																				4.39896e-27	0.212859	3622.0	48.0	1.05795	0.270845	0.248482	1.6170075188944818e-23	True	54M
TCGGATCAGCCCACCTAAGTTTCCAAT	AGTCTCTTTTACCACTACAACAGCTCT	(zostera_marina_Chr02_39742172)	1.0	581.0	0.0017211703958691																				2.08392e-13	0.380554	581.0	41.0	1.24386	0.55938	0.549053	4.2432502683659086e-10	True	48M6S
TCGGATCATCCCGCATCGCCAAACCAG	CTTACCCGGTGTGGCCCACTAGAGACC	(RF_all_CM000615.1/42656-39384_1050)	2.0	969.0	0.002063983488132																				2.77238e-20	0.40729	969.0	21.0	1.53715	0.540764	0.529412	7.911493316660061e-17
TCGGATCCATCTTTCTACACTCCTGAG	TAGACTTGGCGGTGATCCCAAAACTAA	(zostera_marina_Chr04_2092660)	1.0	266.0	0.0037593984962406																				3.24738e-08	0.492197	266.0	29.0	1.17368	0.334586	0.315789	4.7074178490526406e-05	True	5S49M
TCGGATCCGTGGAGCGAGCAACGATTC	CAAAGCTCTCCTGTTCGCGCTTAAGAA	False	1.0	193.0	0.005181347150259																				7.57196e-08	0.493506	193.0	22.0	1.11414	0.393782	0.393782	0.0001068553441941	True	6S48M
TCGGATCGATAGTGACATCAAAGGACG	TTAAGTGTTCTTTTAAGCTGACCGACG	(zostera_marina_Chr05_6210296)	2.0	982.0	0.0020366598778004																				1.28149e-08	0.272983	982.0	45.0	0.979024	0.356415	0.356415	1.9147248508513367e-05	True	54M
TCGGATCGCAAACATCATCACCGTCAA	CATAATCACTGCATAGTTCCACATTAC	(zostera_marina_Chr02_38847158)	1.0	439.0	0.0022779043280182																				3.53558e-06	0.314168	439.0	38.0	0.976128	0.284738	0.28246	0.00439201660527	True	54M
TCGGATCGGGGAAACGACTGTTTACCT	CTTTCCATGAACTCTGCTTTCGGTAAT	False	2.0	721.0	0.0027739251040221																				8.74692e-07	0.657527	721.0	15.0	0.846476	0.343967	0.323162	0.0011391352715573
TCGGATCGTCTTCTTCACTCTATTTTT	CTTGCTTCGCCTTTTCTTAGAACAATG	False	4.0	919.0	0.0043525571273122	-	Plant_zn_clust	PF10533.12	0.6	14.1	12.2	0.93	13.5	12.2	1.3	1.0	1.0	0.0	1.0	1.0	1.0	0.0	-	-1.0	1.99786e-11	0.27785	919.0	46.0	2.1103	6.50054	5.2753	3.6077739986464126e-08	True	37M85N17M
TCGGATCTAAAGACGGAGCGTCTAATT	TCGGAATCCAGACACAGTAAGTACCCG	(zostera_marina_Chr05_26831729)	4.0	2696.0	0.0014836795252225																				3.30135e-62	0.381075	2696.0	48.0	1.28182	0.378338	0.364985	2.7414235317437905e-58	True	54M
TCGGATCTCTGGATCTTTGTGATTTTC	GACCTCTTCTAATTATATTCCGGTCGA	(zostera_marina_Chr03_31510588)	11.0	1064.0	0.0103383458646616																				2.44625e-41	0.530894	1064.0	32.0	1.92527	0.595865	0.591165	1.330694567763923e-37	True	54M
TCGGATCTGAAGCACCGTCCTCCTGTC	TGTGTAACGACCTTGAAACATTATTCC	(zostera_marina_Chr05_1657561)	4.0	1712.0	0.0023364485981308																				1.1117900000000002e-28	0.384799	1712.0	46.0	1.47744	0.406542	0.398364	4.301793763204868e-25	True	54M
TCGGATCTGAGAGTCTTTGGAGACGCC	TATGGTGTTAATCTCGATAAACTTTAT	(zostera_marina_Chr06_3418718)	1.0	576.0	0.0017361111111111																				1.64993e-10	0.381714	576.0	34.0	1.26254	0.552083	0.522569	2.8080599118762225e-07	True	54M
TCGGATCTGGTCTGCAAACGTAGAATC	AATCGTGGTCGATTTCACTTTATCAAC	(zostera_marina_Chr04_30381311)	1.0	505.0	0.0019801980198019																				5.86425e-09	0.365708	505.0	33.0	1.43717	0.663366	0.627723	8.975562984497167e-06	True	54M
TCGGATCTTAATGGCGCCATAAGGTGG	TGAAGTGAAGAATTTTGTTAACAAAAT	(zostera_marina_Chr01_30998709)	1.0	550.0	0.0018181818181818																				1.76643e-22	0.543424	550.0	39.0	1.22188	0.583636	0.54	5.504440193272974e-19	True	54M
TCGGATGACCATTCGTCAATTTTCCAT	TGTTTCCAAGTCTGCCGTCCTCTCCTC	(zostera_marina_Chr06_5850753)	7.0	7639.0	0.0009163503076318																				1.42556e-179	0.438014	7639.0	48.0	1.35237	0.343631	0.338264	3.990198297449717e-175	True	54M
TCGGATGACTATTCACTAAACAACACG	ACTGCCTCTTGGGGCAAAACATTGTGT	(zostera_marina_Chr05_25062228)	1.0	288.0	0.0034722222222222																				6.96359e-11	0.494402	288.0	31.0	1.17089	0.534722	0.53125	1.214521973305437e-07	True	54M
TCGGATGATAAGAACGAAGCGAAAATC	CGATATATGGGAAGGATATATACGGTG	(zostera_marina_Chr03_33728288)	9.0	9047.0	0.0009948049077042																				0.0	0.539144	9047.0	48.0	1.33833	0.418371	0.402896	0.0	True	54M
TCGGATGATCTGGAAAGGTGAAGACAG	GAAGGGTTATCTGGGTCGATACCGCCA	(zostera_marina_Chr06_10482062)	2.0	2800.0	0.0007142857142857																				5.35165e-64	0.426304	2800.0	48.0	1.26117	0.431786	0.422857	4.579802788218667e-60	True	54M
TCGGATGATCTTGCCGCCTTCGATCTT	ATCCTTGGCTCTTAGTCTGGTAGCGTT	(zostera_marina_Chr01_3240351)	17.0	10912.0	0.001557917888563																				3.04664e-15	0.100019	10912.0	48.0	0.944326	0.156342	0.139663	6.859652492604823e-12	True	54M
TCGGATGATTCCTGACATCTGCAAGCT	AGATGAAACTATTAGATTAAATGTTAA	(zostera_marina_Chr05_29952453)	1.0	272.0	0.0036764705882352																				1.10845e-07	0.444192	272.0	16.0	1.66554	2.34926	1.81985	0.0001545155566819	True	54M
TCGGATGCACAATCCAAAAATCTAGGA	AACCTTTCATCCACAAACTTCTTGGAG	(zostera_marina_Chr05_4922980)	1.0	430.0	0.0023255813953488																				6.86499e-06	0.36861	430.0	41.0	1.18235	0.383721	0.348837	0.0083345452162386	True	54M
TCGGATGCGTTCCAAGATGGGATCTTC	GCCCTCATTTCTCTTCATCTCGGACAC	(zostera_marina_Chr04_31647466)	1.0	1052.0	0.0009505703422053																				7.92427e-52	0.532406	1052.0	45.0	1.22862	0.396388	0.379278	5.4420850907147785e-48	True	54M
TCGGATGCTAGCAACAACACCACAGAT	TTGCACCATCGTCAAATTGTTCTCCAA	(zostera_marina_Chr01_4747222)	2.0	1719.0	0.0011634671320535																				4.671860000000001e-69	0.502035	1719.0	48.0	1.29715	0.505526	0.481675	4.341509295433085e-65	True	25M2D29M
TCGGATGCTTCTTTTAACCATGGGTGT	TCAAGAACTTGGACAGAAGTGATTGGT	False	2.0	1453.0	0.0013764624913971																				1.76286e-26	0.346624	1453.0	45.0	1.31156	0.466621	0.437027	6.351448492481864e-23	True	26M78N28M
TCGGATGGAAAAGAGGCGAATCTCGAA	CCAGGAGAACGACGCCGACGACGATGA	(zostera_marina_Chr02_34289144)	9.0	3242.0	0.0027760641579272																				5.59661e-112	0.440203	3242.0	48.0	1.53861	0.510487	0.498458	9.002023161554132e-108	True	54M
TCGGATGGACACCGATACTTGCGAGAA	GTATCATAATGGCAAAACACATGAAGC	(zostera_marina_Chr05_8139845)	4.0	9931.0	0.0004027791763165																				0.0	0.488315	9931.0	48.0	1.11471	0.376599	0.369449	0.0	True	54M
TCGGATTCAGAGGAGGTGTGGTACTTT	ACAAACATAGTCCGGTCCTTGAATCGT	(zostera_marina_Chr05_13119164)	1.0	1318.0	0.0007587253414264																				9.2897e-40	0.417139	1318.0	48.0	1.18647	0.508346	0.49393	4.86695182747236e-36	True	54M
TCGGATTCCAGTTGGTAATCCATGGCG	AGGGGGATAGTGTATGGTGGAGACCGG	(zostera_marina_Chr02_37556767)	7.0	9972.0	0.0007019655034095																				1.96508e-11	0.109307	9972.0	48.0	0.566756	0.100481	0.0794224	3.5499066860530973e-08	True	54M
TCGGATTCCATTCAGGTAATTTTCCAT	GAACTGGGCATCTATTTTTGTGCGAAT	False	1.0	264.0	0.0037878787878787																				2.99674e-17	0.575806	264.0	18.0	1.49797	0.439394	0.439394	7.455649683435951e-14	True	7S47M
TCGGATTCCCTTTGCCCGTTGCAGTTC	TAGTCTGGGATATGCAGAAGGCGAGAA	False	2.0	1804.0	0.0011086474501108																				2.91947e-84	0.725655	1804.0	16.0	1.2073	2.32539	2.30322	3.390625579690298e-80
TCGGATTCGACGACGATCCGATCGACT	CGTTGGACGGCGTCTCAAGTCGATAGA	(zostera_marina_Chr03_31049735)	1.0	149.0	0.0067114093959731																				5.2418e-06	0.507246	149.0	19.0	0.985016	0.261745	0.261745	0.0064245641621796	True	52M2S
TCGGATTCTATGTTCAAGCCATCGTCA	CCGGAAAGTGTCCATTGGAGAACCTTG	(zostera_marina_Chr04_28013139)	4.0	7860.0	0.0005089058524173																				3.63809e-52	0.174889	7860.0	40.0	0.927276	0.212977	0.201018	2.514437364822249e-48	True	54M
TCGGATTCTTCCCAACAAATCGAAGAA	CTTCTTTATTAGTTCTTCCTCTTCCTC	(zostera_marina_Chr01_2460705)	3.0	715.0	0.0041958041958041																				4.6317e-17	0.479724	715.0	22.0	1.44382	0.525874	0.507692	1.1420589335467724e-13	True	54M
TCGGATTGAGCAGGGTTTGAGAAAGGC	TGATATTCTCAAGATAATTGTACAGTA	(zostera_marina_Chr03_31797865)	1.0	1101.0	0.0009082652134423																				5.28703e-43	0.472611	1101.0	45.0	1.20653	0.422343	0.422343	2.990751883247728e-39	True	54M
TCGGATTGCTTTTGTTAACTATGCTTT	GGATACTCTTTAGATGGTCCTGAAATA	(zostera_marina_Chr05_934104)	1.0	941.0	0.0010626992561105																				1.73406e-28	0.456924	941.0	45.0	1.24205	0.471838	0.460149	6.6687460770128125e-25	True	53M1S
TCGGATTGGGTAAAATTGACAGGCAGA	TGAGCAGTAAGAAGGCGGTGGTTGTGG	(zostera_marina_Chr03_24681391)	1.0	1090.0	0.0009174311926605																				9.98207e-23	0.331717	1090.0	47.0	0.87998	0.20367	0.198165	3.1406240450718265e-19	True	54M
TCGGATTGTTGCTTTCTCATACCGTTC	CCGCCTCCTTGGATGGAAGAGGAGCAT	(zostera_marina_Chr03_37017684)	8.0	11476.0	0.0006971070059254																				8.80602e-233	0.444458	11476.0	42.0	1.01842	0.25366	0.239805	3.34331088487985e-228	True	3S51M
TCGGATTTCGAAAACCTAGAACGGCGT	GGACGAACTGCCGCGTCCTCGGCACAA	(zostera_marina_Chr01_38663917)	1.0	596.0	0.0016778523489932																				3.02462e-08	0.286019	596.0	39.0	1.02169	0.258389	0.258389	4.3947316366589865e-05	True	54M
TCGGATTTCTCTTTTATCTTAAGACAA	CTCTCTAATCTTGCAATCGACTAGCTA	(zostera_marina_Chr03_26248881)	1.0	787.0	0.0012706480304955																				3.44912e-19	0.471371	787.0	42.0	1.18928	0.472681	0.382465	9.376646452872048e-16	True	39M15S
TCGGATTTCTTTGTTCTGGTGTTCATC	GTCCAGATCGGAAGAGCACACGTCTGA	False	1.0	1495.0	0.0006688963210702	-	Rad50_zn_hook	PF04423.17	0.89	13.3	0.1	0.89	13.3	0.1	1.0	1.0	0.0	0.0	1.0	1.0	1.0	0.0	-	-1.0	1.31552e-52	0.427239	1495.0	47.0	1.22557	0.53913	0.52709	9.170700306561623e-49
TCGGATTTGATGGTGTCGATGACGTCG	AATCCTCTGAAAGAATTCTTATTAGGC	(zostera_marina_Chr02_38121060)	3.0	3737.0	0.0008027829810008																				5.719730000000001e-29	0.205471	3737.0	36.0	0.949247	0.369548	0.360985	2.233743672069846e-25	True	54M
TCGGATTTTATTCTGGAAACTTCCTCG	TCAATGGAAGTGGAGTGATCAGAGGAA	False	2.0	1153.0	0.0017346053772766																				8.53637e-33	0.358952	1153.0	47.0	1.07166	0.311362	0.311362	3.7316279997432773e-29
TCGGATTTTCAGGCCATCTCTGTCATT	CAGACATGCATCTACATTCTCCAGACG	(zostera_marina_Chr04_5424793)	12.0	8987.0	0.0013352620451763																				1.63561e-12	0.166385	8987.0	48.0	0.715578	0.125515	0.103038	3.1572965494101263e-09	True	54M
TCGGATTTTCTGGAAAGTTCGTCTCCG	TTGTTGTTTGAGGTTGATGGTGATCAA	(zostera_marina_Chr06_24073639)	4.0	5524.0	0.000724112961622																				9.27325e-211	0.486819	5524.0	48.0	1.27161	5.96054	2.75905	3.1211302415731456e-206	True	54M
TCGGCAAACCACAATCAACAATCAACA	ATATGGAATTAGAATCGAAAATGCATG	(zostera_marina_Chr01_9610286)	1.0	658.0	0.0015197568389057																				6.761260000000001e-29	0.523663	658.0	43.0	1.29092	6.94529	5.92401	2.634157520401772e-25	True	54M
TCGGCAACAAGTCCCAAAGGATCGAAG	AATCCGAGAGGAGGTTGGGCACCAAGC	False	8.0	566.0	0.0141342756183745																				1.98519e-17	0.42034	566.0	11.0	2.63892	1.12544	1.12544	4.9822488447843476e-14
TCGGCAACGTTCATTGGCATCTCATCT	ATTTGAGTACTGCAATATTGTTCAATG	(zostera_marina_Chr04_25843961)	2.0	2800.0	0.0007142857142857																				1.2813099999999999e-20	0.181858	2800.0	48.0	1.04541	0.299286	0.266786	3.7080667928490607e-17	True	54M
TCGGCAACTAGGCTTATCTTGTCGTGG	TTGGTGGGTGGCACTCTCCGCTCTGAT	False	10.0	3950.0	0.0025316455696202																				4.5513e-60	0.315134	3950.0	48.0	1.68505	0.41443	0.408354	3.647135182169953e-56	True	17M317N37M
TCGGCAAGACGTCTTTCAGATGTTTTC	AATTCGCCTTCAATTACTTCCCGACTG	(zostera_marina_Chr04_32644429)	2.0	1270.0	0.0015748031496062																				7.40373e-25	0.388713	1270.0	42.0	1.30556	0.473228	0.447244	2.520746295641424e-21	True	54M
TCGGCAAGGATCGAATTCCGACCAATT	CTTCCCCCAGAGCTTCACGATACGACC	(zostera_marina_Chr04_1417268)	1.0	330.0	0.003030303030303																				1.2438800000000001e-18	0.615815	330.0	18.0	1.60871	0.487879	0.487879	3.3007966587038456e-15	True	54M
TCGGCAAGGTTCTCCAATGGACCCTTT	CCGGTAACGATGGCTTGAACATAGAAT	(zostera_marina_Chr04_29404907)	1.0	147.0	0.0068027210884353																				4.1265e-07	0.586746	147.0	15.0	1.74929	0.693878	0.653061	0.0005507186563898	True	54M
TCGGCAATAGCCTCTTCAAATGCCTGT	TTGGCCATGCTGCAGGCTTTATCTGAG	False	3.0	3575.0	0.0008391608391608	-	14-3-3	PF00244.23	0.41	14.2	0.5	0.41	14.2	0.5	1.0	1.0	0.0	0.0	1.0	1.0	1.0	0.0	-	-2.0	7.838239999999999e-132	0.413025	3575.0	48.0	1.10076	0.331189	0.307972	1.5295075519200443e-127	True	31M531N23M
TCGGCAATGGATTAGTATTTGGGATAG	GAGAACCATCAGATCCTTATGTTGAAG	(zostera_marina_Chr04_30028982)	5.0	2698.0	0.0018532246108228																				2.35394e-61	0.334065	2698.0	48.0	1.46103	0.337287	0.325797	1.926117871739245e-57	True	54M
TCGGCAATGGGAGCCTTGTGCTCCTTG	AGAATTGCAGCTGCTTTGTGAAAAAGC	(zostera_marina_Chr03_34934984)	2.0	1308.0	0.0015290519877675																				5.11384e-11	0.232147	1308.0	46.0	0.909101	0.220948	0.218654	8.995269046154756e-08	True	54M
TCGGCACCAATCCAGACAACGACGTCA	TCTCGTTTCCTCTACCTCCGACGACGA	(zostera_marina_Chr02_34946909)	1.0	115.0	0.008695652173913																				6.96245e-09	0.800375	115.0	14.0	1.46951	0.756522	0.756522	1.0599723698255182e-05	True	54M
TCGGCACCACCTATGCCGGAAACTAGA	AGAGAAACAAGAAGGAAGGATGAAGCT	(zostera_marina_Chr05_5526596)	1.0	384.0	0.0026041666666666																				3.57758e-17	0.581616	384.0	34.0	1.2312	0.585938	0.507812	8.868525240026182e-14	True	54M
TCGGCACCGTTGTTTGAACCTGTTGGA	AACGTGGCGGTTACGGTAACATATGTT	(zostera_marina_Chr05_30875198)	2.0	3029.0	0.0006602839220864																				5.68056e-113	0.572822	3029.0	48.0	1.20979	0.491912	0.479036	9.224677745512669e-109	True	54M
TCGGCACCTAGATCAGCCAATGAAGAG	GCGTTCTTCATCTCTCCCATTTATTTT	(zostera_marina_Chr06_2086554)	2.0	1728.0	0.0011574074074074																				1.05481e-07	0.171903	1728.0	48.0	0.93403	0.21875	0.191551	0.0001472754825756	True	54M
TCGGCACCTCCATCATACAAGGCCAAC	ATGGCAAATGCTGTGGCGTATTCATCC	False	1.0	99.0	0.0101010101010101																				2.0429e-14	0.940262	99.0	7.0	1.28386	1.93939	1.93939	4.4017563854092445e-11
TCGGCACTCCTCCGACGCTTATGCTCG	ACCACAACGCGACTGAACTGTCACCGT	(zostera_marina_Chr06_2087195)	11.0	5391.0	0.0020404377666481																				1.1635e-33	0.176488	5391.0	48.0	1.15069	0.230013	0.20256	5.2096624576867694e-30	True	54M
TCGGCACTTGCAAAAGGAGAAGCTTTA	GACATCCGCTTCTTATTTATATCATGA	(zostera_marina_Chr04_28173387)	1.0	209.0	0.0047846889952153																				1.93291e-12	0.592896	209.0	19.0	1.13	0.349282	0.344498	3.715566916892132e-09	True	54M
TCGGCAGAAACACATTGACGCTTTTGC	ACGTATTTTAGGATTCTTGTGCTTAGG	(zostera_marina_Chr05_29969178)	1.0	936.0	0.001068376068376																				9.72577e-31	0.466667	936.0	47.0	1.18034	0.487179	0.458333	4.006896426383863e-27	True	52M2S
TCGGCAGAATGGAACTTATTTAAGATA	TATCGCGTACGCAGATAATAATCTCAA	(zostera_marina_Chr05_26324898)	2.0	1630.0	0.0012269938650306																				3.33681e-45	0.344962	1630.0	48.0	1.22671	0.452147	0.433742	1.9874013421950583e-41	True	54M
TCGGCAGAATGTAGTCCTCCAAATACT	TGAAAACTAACTCATTTTCTTTCTGGT	(zostera_marina_Chr03_3725573)	5.0	7816.0	0.000639713408393																				5.37912e-14	0.118061	7816.0	48.0	1.20273	0.39304	0.384084	1.1321338564765768e-10	True	54M
TCGGCAGACGATTTTTGCTTACAATCA	TTGCAAACTGCTGGTTTCTGTGGTTCT	(zostera_marina_Chr04_13133687)	1.0	493.0	0.0020283975659229																				8.72142e-19	0.508699	493.0	37.0	1.29781	0.397566	0.393509	2.3301303774284367e-15	True	54M
TCGGCAGATAATAAATTGCTCTTCTCC	TCCAAGAAGAAGATGAACAGACAAGCT	(zostera_marina_Chr06_18115493)	2.0	1883.0	0.0010621348911311																				9.13195e-20	0.301596	1883.0	46.0	1.00857	0.272969	0.272438	2.548100643926364e-16	True	54M
TCGGCAGCAAGGGAAATCACCTTTCTG	GATCAAAGTACCACTGGGGTACTGCCG	False	1.0	309.0	0.0032362459546925																				5.6123e-12	0.311996	309.0	7.0	0.878966	0.297735	0.226537	1.0487958164036496e-08
TCGGCAGTTGCTTCCTCTCCTTTGGCT	ATGATACGATCAATATATTCATCGGTT	(zostera_marina_Chr02_39715360)	1.0	617.0	0.0016207455429497																				6.58673e-22	0.504633	617.0	41.0	1.17712	0.452188	0.452188	2.007497834792017e-18	True	54M
TCGGCATAGAAATAAAGCAGAAAAGTA	TTGCGTCTCCCCATTCTTTTCCACAAT	(zostera_marina_Chr03_4374290)	2.0	1173.0	0.0017050298380221																				7.63492e-12	0.251385	1173.0	41.0	1.23575	0.605286	0.601876	1.4148955230601498e-08	True	54M
TCGGCATAGATACCTGCGTTTATAACC	ACTTTCAGCACCATTCTCGCAATCGGC	False	2.0	1515.0	0.0013201320132013																				3.96846e-09	0.191967	1515.0	22.0	1.33131	5.51089	4.79736	6.150089087071016e-06	True	32M112N22M
TCGGCATAGCTGTCATTTATGTTCGTA	TCGATGTAAATATGCGGACGGAAACTT	(zostera_marina_Chr02_38121556)	5.0	5040.0	0.0009920634920634																				2.31037e-57	0.200146	5040.0	41.0	0.987677	0.240278	0.199206	1.760985108947636e-53	True	54M
TCGGCATAGTACGAAAATATCCTTGGC	TATGGAAGATTTGCCCTCAGTCTCATC	False	1.0	475.0	0.0021052631578947																				3.58221e-15	0.429509	475.0	38.0	1.23571	0.397895	0.397895	8.036693955498016e-12	True	21M79N33M
TCGGCATAGTTTACTGTTAAGACTACA	ACGGTATCTAATCGTTTTTGATCCCCT	(RF_all_NBSH01000033.1/12548-14350_985)	5.0	2917.0	0.0017140898183064																				5.5472e-118	0.768914	2917.0	15.0	1.15563	0.46589	0.46109	9.480402456075977e-114
TCGGCATAGTTTATGGTTAAGACTACG	ATGGTATCTAATCATCTTAGATCCCCT	(RF_all_DS028169.1/575899-577640_914)	15.0	5381.0	0.0027875859505668																				2.34435e-19	0.230674	5381.0	42.0	1.13151	0.412749	0.387846	6.421054848718231e-16
TCGGCATATGTAATCCTTGGATACATC	TTCTTTATTGTCTCACAGAAATCTAAG	False	4.0	2940.0	0.001360544217687																				1.9362e-06	0.120319	2940.0	46.0	0.701382	0.210544	0.168707	0.0024547619810201	True	13S41M
TCGGCATCATCTCGAGTGAGTTTTGGT	GTACTCTCTGGACACAGTTGAAGGGCT	(zostera_marina_Chr06_6019807)	70.0	72557.0	0.0009647587414033																				0.0	0.180242	72557.0	48.0	1.00992	0.180258	0.167661	0.0	True	54M
TCGGCATCGAAGTCGGCATCGAGAGGG	TCATCGGCGAGAATAGAAGTGAGAGAT	(zostera_marina_Chr06_9231316)	4.0	3878.0	0.001031459515214																				1.64304e-42	0.281061	3878.0	48.0	0.952157	0.205776	0.198298	9.190369703642783e-39	True	54M
TCGGCATCTTCACCGATACTTCAATTT	CACCGAGCTCGTGGCCGAGACAGTGCC	(RF_all_FQYI01000003.1/96239-98977_1852)	6.0	241.0	0.0248962655601659																				2.41131e-06	0.498071	241.0	9.0	2.84913	1.24896	1.23651	0.0030354150147679
TCGGCATGAATGTTGAGGTGATATCTT	CCACTAATATCCTCCCAATCTCTTGTG	(zostera_marina_scaffold_128_101333)	2.0	724.0	0.0027624309392265																				1.97388e-08	0.308789	724.0	20.0	1.85938	1.66436	1.66022	2.908118563022481e-05
TCGGCATTCAGAACTTTTAGCAGGGTA	AAACCTTCCAGTAGAATAAAAAGAACA	(zostera_marina_Chr03_28337897)	1.0	787.0	0.0012706480304955																				1.69386e-17	0.332685	787.0	47.0	1.21901	0.504447	0.482846	4.265078701642752e-14	True	48M6S
TCGGCATTGCGAACCTGCTCTGGGCCC	TTCTTCCTCGGAATCGTATCGATCCTG	False	1.0	183.0	0.0054644808743169																				9.108519999999999e-27	0.969072	183.0	6.0	1.42338	0.540984	0.540984	3.313839520025303e-23	True	54M
TCGGCATTGGGGTACTCCAAAAGAATA	TTCTCCAAGATGGACGGCCCGGTCAGT	(zostera_marina_Chr01_31307614)	1.0	485.0	0.002061855670103																				3.0939500000000004e-18	0.449658	485.0	35.0	1.03851	0.348454	0.31134	8.069336764875048e-15	True	54M
TCGGCATTTGAAACCACAAATGCTTGA	AGGGCCCATTTAGAGTAACATAAATTT	(zostera_marina_Chr05_26942431)	1.0	521.0	0.0019193857965451																				3.82931e-13	0.263143	521.0	21.0	0.824743	0.191939	0.1881	7.67769276542203e-10	True	54M
TCGGCATTTTCGATCACGTGCATGGGA	GAAACGAGGTTGCCATTTACCGTAGCT	(zostera_marina_Chr06_22972229)	1.0	664.0	0.0015060240963855																				2.3817e-26	0.46405	664.0	43.0	1.2263	0.528614	0.528614	8.541900016807085e-23	True	6S48M
TCGGCATTTTGCATCTGCTCGAGGGCA	TGCTGGCACTGCTCCAACACCGTATGC	(zostera_marina_Chr01_33795066)	3.0	2800.0	0.0010714285714285																				1.52486e-77	0.427092	2800.0	48.0	1.33508	0.476786	0.470357	1.608958158826984e-73	True	54M
TCGGCCAACAATGGATCCAAAGTAGGG	AGATTTACCATACATATAGCAGTCAAG	False	1.0	659.0	0.0015174506828528																				1.56339e-23	0.465349	659.0	42.0	1.35035	0.719272	0.687405	5.072701350868777e-20	True	15M76N39M
TCGGCCAACCGTCGCCGGAGTTGCGTT	TCCAGCCGTCGTCTCCCTGCATTGGTA	(zostera_marina_Chr05_27128632)	4.0	1270.0	0.0031496062992125																				1.94802e-06	0.192779	1270.0	47.0	1.84988	0.494488	0.470866	0.0024691474529792	True	54M
TCGGCCAAGAGAGTCTAATTTCAAGTC	TATGTCGGTAGATTTCAGGCCACATGA	(zostera_marina_Chr02_37976078)	1.0	697.0	0.0014347202295552																				1.04584e-25	0.437485	697.0	41.0	1.09433	7.01435	3.23099	3.6705435665707933e-22	True	54M
TCGGCCACGGACCAAACCAGAGATCCA	CGAAGAACCCGAAGAATTGGAAGAGGT	(zostera_marina_Chr03_27100602)	1.0	1693.0	0.0005906674542232																				1.09535e-42	0.388297	1693.0	48.0	1.17367	0.341996	0.333727	6.153077200115462e-39	True	54M
TCGGCCAGAATTCGTTCTTTGAAGCCA	GGTAAAGTAATGAACGAACGGAGAAGC	(zostera_marina_Chr04_33947712)	1.0	356.0	0.0028089887640449																				2.71904e-13	0.466292	356.0	31.0	1.27542	0.342697	0.331461	5.499117195798586e-10	True	54M
TCGGCCATAAACATAATTACACAACAC	TATTTATCTCTGGATTGGTAAGACTAT	(zostera_marina_Chr06_25470687)	7.0	11640.0	0.0006013745704467																				2.23609e-77	0.209526	11640.0	48.0	0.835963	0.180412	0.156443	2.3533827529788563e-73	True	54M
TCGGCCATCATAGTTTTTCCTCTATCA	TTTAACGGCGTATGAGTTGACAAAAAT	(zostera_marina_Chr02_26366481)	5.0	942.0	0.0053078556263269																				2.20862e-11	0.389068	942.0	46.0	2.14724	1.62845	1.62527	3.977461443924627e-08	True	4S50M
TCGGCCATCCAGTAGCTCTACCTCCGG	CAAGAAAACGCAACGCTGCACCTAAAT	(RF_all_CP014518.1/4338078-4334953_918)	3.0	195.0	0.0153846153846153																				3.8878e-12	0.726062	195.0	10.0	2.95026	6.46154	2.89744	7.3361381808762564e-09
TCGGCCATGTATGAACTATGATCCATC	CATCCCTCCATCTATCATCAGCAAGTA	(zostera_marina_Chr01_26270100)	3.0	3314.0	0.0009052504526252																				2.43753e-92	0.418664	3314.0	48.0	1.47703	0.84309	0.728425	3.139022853018603e-88	True	54M
TCGGCCATTTTCCACCATCAATTCGAC	CAAATTAGAATCGAAACATCGATCTTT	(zostera_marina_Chr05_2195362)	3.0	5079.0	0.0005906674542232																				6.398159999999999e-123	0.389545	5079.0	48.0	1.30015	0.515259	0.506399	1.149311581636543e-118	True	54M
TCGGCCCAATACATATTTTTGACATTA	ACATCAATGCGCCGTATTAGTGTGCAT	False	1.0	62.0	0.0161290322580645	-	Cytochrom_B559a	PF00284.23	2.5	11.9	0.0	2.5	11.9	0.0	1.0	1.0	0.0	0.0	1.0	1.0	1.0	0.0	-	2.0	5.3943e-09	0.971429	62.0	8.0	1.4024	0.83871	0.725806	8.275836773669358e-06	True	17M80N37M
TCGGCCCGAAGGCATTCAAGATGTGCT	TCGATATATTTTGTGCAAGCAGCCTCA	(zostera_marina_Chr01_25624693)	2.0	1548.0	0.0012919896640826																				1.71905e-16	0.269127	1548.0	47.0	1.01395	0.247416	0.222222	4.12525730002364e-13	True	53M1S
TCGGCCCGGAGATGATCATCTGCGAAG	GCGCTGAACCCAAAATCCGTTATTTTA	(zostera_marina_Chr06_18011801)	18.0	3490.0	0.0051575931232091																				1.98931e-106	0.305386	3490.0	45.0	1.54613	0.441834	0.429226	3.010600417794022e-102	True	1S53M
TCGGCCGACGGAGGAGAGGACACGTTT	CGGAGCTGGGGATGACGGTGCCTGTGA	(zostera_marina_Chr04_5021927)	1.0	1005.0	0.0009950248756218																				2.47607e-15	0.363127	1005.0	47.0	0.987695	0.254726	0.253731	5.600454017396906e-12	True	54M
TCGGCCGACTAAATGAGTCGCTATTAA	TGACCATCCAATGAAGCTTGGAGTCTG	False	5.0	1698.0	0.002944640753828																				7.55545e-06	0.195347	1698.0	39.0	1.85925	2.07303	1.71908	0.0091430973789931	True	20M117N34M
TCGGCCGAGAAAAGTGGGGTACGACGA	AGCGACGGACTGGACGTCCAGAGTTGG	(zostera_marina_Chr05_7652363)	2.0	1580.0	0.0012658227848101																				1.91334e-26	0.454232	1580.0	38.0	1.11643	0.225949	0.223418	6.884801760664778e-23	True	54M
TCGGCCGCCCAGACGTCAACACTGGGT	TGAGATGACGACGACGATGATGAAGCA	(zostera_marina_Chr02_36955854)	1.0	610.0	0.001639344262295																				8.091679999999999e-20	0.495207	610.0	45.0	1.23226	0.962295	0.962295	2.263022904134629e-16	True	2S52M
TCGGCCGCCCATCTTTTAGTATATGAT	TTGATTGGAATGAAAATCTTCCTTAAG	False	1.0	635.0	0.0015748031496062																				9.18185e-08	0.350257	635.0	38.0	1.16869	0.314961	0.311811	0.0001287819306189
TCGGCCGGATCGACTCCTGAATTCACC	CTTTTCGACACCTATTAGGATCGGTCG	(zostera_marina_Chr01_41951990)	2.0	1386.0	0.0014430014430014																				1.46462e-33	0.310864	1386.0	47.0	1.17236	0.343434	0.329004	6.539013688660121e-30	True	54M
TCGGCCGGCTTAGGATGCAAAGAGCCC	ACGACAGCCCCGGGAGGTCCAACCACC	(zostera_marina_Chr02_39846159)	2.0	822.0	0.0024330900243309																				4.0493100000000003e-33	0.480061	822.0	44.0	1.39043	0.50365	0.493917	1.786082208688365e-29	True	54M
TCGGCCGTAGTGCTTGAAGAGATTGAC	TCGGGATTGGAAGAGCAGAATCGAATT	(zostera_marina_Chr05_30719418)	1.0	261.0	0.003831417624521																				4.11112e-16	0.612593	261.0	29.0	1.31262	0.605364	0.54023	9.681168622065493e-13	True	54M
TCGGCCGTCCAGACGTCAACACTGGGT	TGGGATGACGACGCCGATGATGAAGAA	(zostera_marina_Chr02_36977702)	4.0	4361.0	0.0009172208209126																				1.66622e-153	0.433856	4361.0	48.0	1.19067	0.393717	0.385462	3.8828080283518692e-149	True	54M
TCGGCCGTGGAGTATCACAAAGAAAGA	AGAAATGATATTTGAAGATTTCGGATT	(zostera_marina_Chr01_38866174)	17.0	19466.0	0.0008733175793691																				1.35787e-219	0.383736	19466.0	48.0	1.05557	0.240008	0.219716	4.807677444689814e-215	True	54M
TCGGCCTCGCCTTAGGATCCGACTAAC	ACTGCGCCGATTAACGTTGCGCAGGAA	(RF_all_MPRL01000029.1/24115-21234_1291)	3.0	1399.0	0.0021443888491779																				6.752689999999999e-37	0.44712	1399.0	26.0	1.38621	1.03431	0.997856	3.2951035215425035e-33
TCGGCCTCGCCTTAGGGGTCGACTCAC	ACTGCCCCGATTAACGTTGGACAGGAA	(RF_all_CU468135.1/33895-36801_1311)	4.0	1152.0	0.0034722222222222																				5.58095e-71	0.853923	1152.0	14.0	1.59669	0.900174	0.864583	5.339945103939025e-67
TCGGCCTCGCCTTAGGTCCCGACTAAC	TCTTCGCGGACGAGCCTTCCGAAGAAA	(RF_all_ALVZ01000019.1/204-3029_1326)	2.0	219.0	0.0091324200913242																				8.62429e-17	0.739329	219.0	10.0	1.97633	2.76712	2.76712	2.0999101514104737e-13
TCGGCCTCGCCTTAGGTCCCGACTCAC	CCAGGGCAGATTAGCTTGACCCTGGAA	(RF_all_FNSN01000007.1/17097-20223_1428)	35.0	533.0	0.0656660412757973																				3.73408e-07	0.310558	533.0	19.0	3.75087	3.93996	3.92308	0.0005001212476247
TCGGCCTTCACCTTCATTCCACCGGTG	ATGCGGCCGTACGTTTCTCTGCCGCTG	False	2.0	417.0	0.0047961630695443																				7.46859e-43	0.861882	417.0	10.0	1.8796	5.53717	5.53237	4.2120797993594057e-39
TCGGCCTTGGCGTCAAAGATACTTGAC	CTGCTGTCACCAACGAAATCGGTGGAA	False	1.0	982.0	0.0010183299389002																				1.36819e-09	0.239336	982.0	45.0	0.938661	0.320774	0.309572	2.188795828359092e-06	True	1S26M84N27M
TCGGCCTTTCCTCCCTTGACAAGTTTG	CTGTGGAGCATGGATGCGTAGATTGCA	False	1.0	455.0	0.0021978021978021																				2.11463e-09	0.380413	455.0	9.0	1.06347	1.12747	1.06374	3.340120327499329e-06
TCGGCCTTTGCGGCCTCCTTCTTCACC	GCTTTCTTGCTTTTCGGGTTCCTCAAC	(zostera_marina_Chr04_31065128)	1.0	380.0	0.0026315789473684																				6.09643e-13	0.483889	380.0	32.0	1.17558	0.463158	0.4	1.207682726664728e-09	True	42M12S
TCGGCGAAAATGAGAATCAAAATCATA	CCGACAAAGAGCTTTTCTTGTTGTCAA	False	3.0	660.0	0.0045454545454545																				1.61429e-15	0.487673	660.0	13.0	1.12014	0.468182	0.427273	3.687586397285968e-12
TCGGCGAAAGGAAGATAAATCGATTTC	TAGGGTTAGGCTTGTTCTCCTCTCGCC	(zostera_marina_Chr02_1638516)	4.0	8512.0	0.00046992481203																				5.26338e-73	0.251926	8512.0	48.0	0.729298	0.143797	0.134516	5.190213415979331e-69	True	54M
TCGGCGAAGGCTTCTGGGTCTTCTGCA	AGGTTGAGTGGGTCGAAGCTGCCGCCG	(zostera_marina_Chr04_28019514)	2.0	226.0	0.0088495575221238																				1.34462e-10	0.646324	226.0	21.0	2.16973	0.659292	0.659292	2.301754241525495e-07	True	54M
TCGGCGAATTCGGAGCATAGAGACCAC	CACCACCGCCACCAGCAGCAGTAGTGG	(zostera_marina_Chr05_31373180)	1.0	177.0	0.0056497175141242																				2.31023e-07	0.6533	177.0	16.0	1.39893	1.88136	1.88136	0.0003144524187966	True	54M
TCGGCGACCTCTTTTTCAAACAACGAA	GGTAAGCACACAGACAGATCATTCTTC	(zostera_marina_Chr01_6131950)	3.0	2864.0	0.0010474860335195																				3.91401e-71	0.425039	2864.0	47.0	1.25634	0.453911	0.427374	3.754264393787874e-67	True	54M
TCGGCGAGAGTCCTCGGCACCCTTGGA	GTCTTCCCTTGTGCCTGCTTCATCCTG	(zostera_marina_Chr04_1991549)	4.0	1692.0	0.0023640661938534																				1.42241e-60	0.513151	1692.0	47.0	1.45624	0.541962	0.534279	1.1498678185342116e-56	True	54M
TCGGCGAGTTTCTTCAGTTCGAGTTTT	TCCGGCGAAACCACGTGCTCTACTCCG	(zostera_marina_Chr05_9592353)	2.0	636.0	0.0031446540880503																				1.59829e-16	0.426864	636.0	32.0	1.29272	0.331761	0.292453	3.8415225342752043e-13	True	54M
TCGGCGATATTATTCTGTACATTTGGG	GATGTATCGACATCAATTGGCTTGCAG	(zostera_marina_Chr03_24717703)	2.0	2296.0	0.0008710801393728																				1.55811e-65	0.42602	2296.0	48.0	1.2676	0.434233	0.421603	1.3675265415166106e-61	True	2S52M
TCGGCGATCTGGATGTGTTGCTAATGT	TACAGTGCTTTCTTGACTTTCTAATCA	(zostera_marina_Chr01_6215734)	2.0	2357.0	0.0008485362749257																				2.08791e-27	0.301546	2357.0	48.0	1.42928	0.457785	0.453543	7.75928280827787e-24	True	40M3D14M
TCGGCGATGTATCGACGGTGCCATTTT	CCTCGACCAAGACGTTGGTCGTAACCG	(zostera_marina_Chr03_37755059)	4.0	1783.0	0.0022434099831744																				3.45762e-11	0.256414	1783.0	48.0	1.18478	0.487381	0.484577	6.147347154425097e-08	True	54M
TCGGCGATTTTCTCTAGGTGTTTCTTT	TACCATGCCATGTTCCTGGGGAGGTGG	(zostera_marina_Chr05_22140524)	1.0	186.0	0.0053763440860215																				2.74349e-10	0.668218	186.0	18.0	1.23399	0.446237	0.424731	4.600049110215725e-07	True	54M
TCGGCGCAGAATCACTTGACCAGTGAG	CTATTACGCACTCTTTAAAAGGGTTGC	(RF_all_LT629772.1/4691643-4694759_1162) (mge_aclame_genes_all_0_gene:plasmid:141404_1106)	3.0	441.0	0.0068027210884353																				5.0213e-22	0.909203	441.0	12.0	1.2338	0.852608	0.8322	1.5379968983779536e-18
TCGGCGCCGGGAGGTCTCTCTTTGTTC	CCTCCTTCTCAGGCAGGGATCGGACTG	(zostera_marina_Chr02_501785)	1.0	322.0	0.0031055900621118																				1.43494e-17	0.583505	322.0	31.0	1.21478	0.375776	0.375776	3.625707130478992e-14	True	54M
TCGGCGCCTTGACGATCCCATCGTCTC	CGAGCACCACGTCTCTTCGGATCTTGA	(zostera_marina_Chr01_21682013)	3.0	1234.0	0.0024311183144246																				2.87054e-35	0.414556	1234.0	36.0	1.36808	0.346029	0.335494	1.3425039306211135e-31	True	54M
TCGGCGCTAGGGAACCGAGGAATTGGA	CAGTGAGAAGTGGGGTTGGGTGTGGAT	(zostera_marina_Chr01_7037917)	1.0	453.0	0.0022075055187637																				1.67202e-14	0.404858	453.0	35.0	1.27213	0.523179	0.514349	3.6201839705130685e-11	True	54M
TCGGCGCTGAACGGGAACTGCGGCTCT	CCGAGGCGTGAATGGCCGATCATAAAG	(zostera_marina_Chr06_25056195)	1.0	750.0	0.0013333333333333																				1.6045799999999998e-20	0.417512	750.0	42.0	1.03794	0.328	0.318667	4.624201191316452e-17	True	54M
TCGGCGCTTACCGACACAGTCCCGAAG	GTGCTGAGCTTGGATAAGCTTACCGCA	False	2.0	655.0	0.0030534351145038																				1.20152e-41	0.697805	655.0	19.0	1.30249	0.496183	0.441221	6.582725606611024e-38
TCGGCGGAAGCCGAATCGTGATCTTGA	ACTTGACCTGGCCACCCCCGTTTGTTC	(zostera_marina_Chr04_27902498)	3.0	721.0	0.0041608876560332																				3.34554e-06	0.295396	721.0	44.0	1.48018	0.334258	0.332871	0.0041632539139209	True	54M
TCGGCGGAATCGATCTTAGACGCAGCT	TCAGAAACCGTGATCTTCGGCTTCTTC	(zostera_marina_Chr06_3586610)	1.0	1228.0	0.000814332247557																				4.88517e-06	0.280118	1228.0	47.0	0.73359	0.165309	0.147394	0.0060029625691004	True	54M
TCGGCGGAGACGGAACAGTGCACCCAT	GCCGCGATTAAGTTCGGAGGAGACGGA	(zostera_marina_Chr01_39408905)	2.0	1220.0	0.001639344262295																				4.80634e-08	0.208111	1220.0	26.0	0.910536	0.169672	0.169672	6.881052153104448e-05	True	54M
TCGGCGGCAATTTCCACCATTCCATTC	CCAATCAATGCATTCCTTCCACAAGCC	(zostera_marina_Chr05_10905601)	2.0	1187.0	0.0016849199663016																				1.40667e-47	0.477076	1187.0	42.0	1.19011	0.327717	0.32519	8.828719137222798e-44	True	2S52M
TCGGCGGCCAGGTTGTAGATGTCCTCG	CAGTACGTCGCGGCAGTCATACAGTTT	False	1.0	181.0	0.005524861878453																				7.76482e-14	0.63862	181.0	10.0	1.74262	2.65193	2.30939	1.6193055664503023e-10
TCGGCGGCCTCCATGAGCGGAAGAATG	TCAACGACTGCATCTCCCATAGAATCT	(zostera_marina_Chr01_35499973)	2.0	2064.0	0.000968992248062																				1.49493e-62	0.470552	2064.0	48.0	1.30305	0.494671	0.484981	1.2489115767528201e-58	True	53M1S
TCGGCGGGCTGGACGGCCAAGAAGGCG	GGTCCGGCGGGCTCTAATCCGGAGGGC	False	1.0	440.0	0.0022727272727272																				1.54421e-47	0.911051	440.0	5.0	1.23087	0.461364	0.427273	9.681712220460502e-44
TCGGCGGGTAAGATGGGAGGTGCGGAA	GACCCCGTGGAATCGATGTACTCGAGG	(zostera_marina_Chr04_12418420)	7.0	7436.0	0.0009413663259817																				5.68994e-65	0.247018	7436.0	48.0	1.07914	0.236148	0.224718	4.9483303538252886e-61	True	54M
TCGGCGGTATTCCATTCTTCGTCTTCG	TCTTAGTCTTCGTCTTCCTCCAAAAGA	(zostera_marina_Chr06_1085619)	5.0	1719.0	0.0029086678301337																				1.3369e-25	0.236479	1719.0	47.0	1.31013	1.90227	1.90111	4.67445035324872e-22	True	54M
TCGGCGGTGTACTTGAGCCCCACTACA	TTGTCGGCGCAGGACCACATGACCAGT	(RF_all_CP012390.1/555421-552343_1182)	3.0	438.0	0.0068493150684931																				2.06919e-07	0.365207	438.0	12.0	1.37175	0.605023	0.534247	0.0002827110940921
TCGGCGTAATCCAACACGTCCTTCAAT	TTTACTGTTTCAAGTTCATCGCCAACC	(zostera_marina_Chr03_38122447)	1.0	280.0	0.0035714285714285																				3.66555e-20	0.705419	280.0	23.0	1.32802	0.610714	0.553571	1.0403395099538987e-16	True	54M
TCGGCGTCCAGACAATCTGAGCCGCCA	TGGCCGCACGGAGTCCCGCTGCAGCAT	(zostera_marina_Chr01_320736)	2.0	1264.0	0.0015822784810126																				8.24161e-45	0.450418	1264.0	48.0	1.29655	0.466772	0.460443	4.867930053746351e-41	True	54M
TCGGCGTGCGGGTTTCTCACCCGCATT	GTCGTTACTTATGTCAGCATTCGCCCT	False	7.0	430.0	0.0162790697674418																				2.20496e-08	0.526162	430.0	15.0	3.33216	0.995349	0.983721	3.2366585813402875e-05
TCGGCGTTTCGAGCTAATTTAGAGGCA	TTCTTCTGACGCTTCCAAGCCAAGAAC	False	3.0	3278.0	0.0009151921903599																				1.08289e-48	0.3802	3278.0	48.0	1.11298	0.312386	0.296522	6.968651029191364e-45	True	29M284N25M
TCGGCTAAGTCCATTACATGGATATAA	TCACGTATAGTAATACCATCTTTCGTA	False	2.0	2012.0	0.0009940357852882																				5.07979e-52	0.457196	2012.0	48.0	1.25173	0.641153	0.58499	3.5005280499109054e-48	True	35M19S
TCGGCTAAGTGGAGGTCTTCCTCCTCG	GATGGAGAGGGCGGCGGTGGACGGGTT	(zostera_marina_Chr03_33950319)	3.0	1831.0	0.0016384489350081																				1.63747e-50	0.482024	1831.0	39.0	1.27595	0.305298	0.302567	1.0942362666093552e-46	True	54M
TCGGCTAATTGCGGCGCGGATGGCGGT	GGAAGGGAATGCCGGGAGCGTCTTAGA	(zostera_marina_Chr06_26922875)	2.0	1183.0	0.0016906170752324																				2.17967e-07	0.175069	1183.0	41.0	0.760296	0.157227	0.141167	0.00029728562427	True	54M
TCGGCTATCAGCGGACGAGCAGCTGCT	TCTTCCTGTATGCACATCGATGCCACA	(zostera_marina_Chr05_5729784)	2.0	1110.0	0.0018018018018018																				2.87784e-32	0.349383	1110.0	46.0	1.23166	0.394595	0.371171	1.2392527051790202e-28	True	53M1S
TCGGCTATGTTTGCTGTGGACTTGTCC	TGCACTAATTCTGGAGCTGGTGCTATT	(zostera_marina_Chr04_31602604)	1.0	781.0	0.0012804097311139																				3.2699e-20	0.372692	781.0	46.0	1.41477	0.700384	0.669654	9.300927180480675e-17	True	54M
TCGGCTCGGATTCCAGTTGGTAATCCA	TGGCGAGGGGGATAGTATATGGTGGAG	(zostera_marina_Chr02_37556772)	5.0	9516.0	0.0005254308532997																				1.78423e-11	0.110659	9516.0	48.0	0.531147	0.0875368	0.07314	3.231604495719622e-08	True	54M
TCGGCTCTCATCACCCTAAACACATTC	ATGGCTTCTTCGGATAATCCCAGGGCA	(zostera_marina_Chr04_30470013)	10.0	895.0	0.0111731843575419																				2.32692e-10	0.303395	895.0	46.0	2.0761	1.10391	1.10279	3.921144495835867e-07	True	48M6S
TCGGCTCTCGTGATTTCCTCTCAAAAT	TGCAATTCTATCACTGAAACGAATTTT	(zostera_marina_Chr05_9717654)	2.0	2085.0	0.0009592326139088																				5.17724e-56	0.386603	2085.0	48.0	1.31452	0.542926	0.517506	3.847917237754972e-52	True	54M
TCGGCTGAGAAATAGAGACATGTGGTG	CCTCGACCGGCTTTTACACCAAAAACT	(zostera_marina_Chr01_3030921)	1.0	728.0	0.0013736263736263																				1.75522e-08	0.26613	728.0	40.0	0.872649	0.193681	0.179945	2.596027984736371e-05	True	54M
TCGGCTGATGGTTCTTGTTCAGTGGTA	GTAGGCGGAGATGGTGATGGTGGTGTT	(zostera_marina_Chr01_28318849)	4.0	4755.0	0.0008412197686645																				2.05931e-55	0.287837	4755.0	48.0	1.16264	0.245005	0.237224	1.5123943727105272e-51	True	54M
TCGGCTGATTCGGATCAGAAGTAAACT	TAACAAGGTTGGGCGATAGAGCCGAAA	(zostera_marina_Chr01_907864)	1.0	685.0	0.0014598540145985																				1.63661e-25	0.556186	685.0	42.0	1.29304	0.547445	0.49927	5.705195912150021e-22	True	54M
TCGGCTGCACGCCGTGGAACATGAGGA	AGCGGTGGAGATCGAAGACGAGGATGA	(zostera_marina_Chr01_30533369)	1.0	999.0	0.001001001001001																				9.19252e-34	0.478296	999.0	43.0	1.21782	0.45045	0.435435	4.1288308160668724e-30	True	54M
TCGGCTGCCTCCCTATACCTTTGCCTG	AGAAGCTTCGCCGGTTCTACTGCATTA	(zostera_marina_Chr01_19614282)	9.0	13429.0	0.0006701913768709																				0.0	0.509901	13429.0	48.0	1.38319	0.54494	0.536153	0.0	True	54M
TCGGCTGGCGATGGCCAATTGTTCGCC	TGTAGTTCTTCTTACTCTTATATTTGA	(zostera_marina_Chr02_4060981)	4.0	3933.0	0.0010170353419781																				8.68886e-50	0.330366	3933.0	48.0	0.910782	0.197813	0.183575	5.7248466847297694e-46	True	50M4S
TCGGCTGGTGTACCTGCAGAAGAGGCG	GGGGAGGAGAAGCAGTGGGAATCTTCG	False	3.0	5573.0	0.0005383097075183																				6.8003499999999995e-112	0.317027	5573.0	47.0	1.1297	0.625336	0.619774	1.092473548577122e-107
TCGGCTGGTTGCGACTCCGATTGGGAC	TTACAGAGAAGCAGTTCCTCCTCATCA	(zostera_marina_Chr04_1644081)	2.0	1016.0	0.0019685039370078																				1.05235e-26	0.377314	1016.0	47.0	1.22197	0.480315	0.478346	3.820425915502154e-23	True	54M
TCGGCTGTCACTGCTTAAAGTCGGATA	ACTTCTCGCAAGGTCACCACTCCCAAA	False	1.0	105.0	0.0095238095238095																				5.72687e-14	1.0	105.0	7.0	1.30562	0.571429	0.447619	1.2034722388408768e-10
TCGGCTGTGACACTTGGACCGTACCAC	CCTCCGGGCAGAATTTAAACCCAACCC	(zostera_marina_Chr05_21222289)	1.0	191.0	0.0052356020942408																				8.51793e-07	0.45792	191.0	20.0	1.35193	0.350785	0.350785	0.0011102632674046	True	54M
TCGGCTGTGATGGCGATGCCATCATCA	TGGAGGATGAGAGAGGAGTAAGTGCAG	(zostera_marina_Chr01_39642744)	6.0	7571.0	0.0007924976885484																				5.78915e-24	0.143293	7571.0	48.0	0.755879	0.155462	0.124026	1.9077167902272868e-20	True	54M
TCGGCTTCAAAGTCGGCATCGAAGTCG	GCATCGAGAGAGTCATCGGCGAGAATA	(zostera_marina_Chr05_30023836)	3.0	3843.0	0.0007806401249024																				4.57583e-30	0.245367	3843.0	48.0	0.926906	0.218319	0.199844	1.847837570926822e-26	True	54M
TCGGCTTCACGAAGAGATCCAAGAAAG	ATGCGCTGGACTAATTGCCAAAGTATG	(zostera_marina_Chr05_749824)	1.0	452.0	0.0022123893805309																				1.26214e-07	0.285895	452.0	38.0	1.35426	0.358407	0.349558	0.0001752271178762	True	54M
TCGGCTTCCAGAATATGATCGATGGCG	CCCTTCTGCTGTTCCGACTTGGAGGTC	(zostera_marina_Chr02_38233004)	107.0	31755.0	0.0033695481026609																				0.0	0.631164	31755.0	48.0	1.65351	1.73969	1.73217	0.0	True	5S49M
TCGGCTTCGGCTTGTACCGGAGTTTCC	TCCTCCGTGGAGGGCGGCGGCGGGGCT	(zostera_marina_scaffold_19_355353)	20.0	11461.0	0.0017450484250937																				1.97546e-64	0.223383	11461.0	42.0	1.11705	0.259925	0.235669	1.7034792220028187e-60	True	54M
TCGGCTTCGTAATTTATTGCCTGTTCG	GCTCCAGCTGATATAACTTGAGATCGG	(zostera_marina_Chr06_9408332)	1.0	552.0	0.0018115942028985																				1.09673e-07	0.319515	552.0	41.0	1.02657	0.302536	0.302536	0.0001529330437921	True	6S48M
TCGGCTTCTTTCAGATCACCGACGCTC	CTCTTCGCCGCCATCGACGATCGATAG	(zostera_marina_Chr05_28919320)	4.0	4371.0	0.0009151223976206																				1.39447e-06	0.124465	4371.0	48.0	0.590869	0.10318	0.0855639	0.0017878597872588	True	2S52M
TCGGCTTGAAGGTCAAAAACCAATAGC	GAGGTTTCCTTCTATCTTCTGGTAGTT	(zostera_marina_Chr06_4769718)	4.0	5835.0	0.0006855184233076																				3.43686e-37	0.200787	5835.0	48.0	1.59668	0.458612	0.451243	1.6895374399795364e-33
TCGGCTTGAGCCGATAGTCCCCCTAAG	AAGCCAGCGGCCCGCAATGCGGACCGG	(RF_all_ACJE01000015.1/676765-676051_265)	2.0	245.0	0.0081632653061224																				2.49251e-09	0.606958	245.0	13.0	1.80251	1.21633	1.17551	3.917189234222616e-06
TCGGCTTGAGCCGATAGTCCCTCTAAG	AAGCCAGCGTACTGCCAAAGCAATACG	(RF_all_HG970335.2/8512884-8511089_1349)	8.0	594.0	0.0134680134680134																				1.28048e-07	0.291187	594.0	21.0	2.4994	3.31818	3.16667	0.0001776711651673
TCGGCTTGCATGAACGGCATGAAGATC	CGGCCTTGAACATTTTTCGGTATTCCG	(zostera_marina_Chr06_23822007)	1.0	576.0	0.0017361111111111																				9.37134e-23	0.541791	576.0	40.0	1.16964	0.352431	0.348958	2.9518198611758463e-19	True	54M
TCGGCTTGTACCGGAGTTTCCTCCTCC	GGGGAGGGCGGCGGCGGTGCTTGGTCT	(zostera_marina_scaffold_19_355347)	12.0	10905.0	0.0011004126547455																				6.188139999999999e-51	0.182404	10905.0	42.0	1.00591	0.204493	0.186612	4.171629943023936e-47	True	54M
TCGGCTTGTAGGTCAGTAACCAATAGC	GAGGCTTCCTCCTATCTTTGCTAGCTA	(zostera_marina_Chr04_3768265)	3.0	509.0	0.005893909626719																				1.54788e-12	0.494947	509.0	32.0	1.9535	1.95481	1.91356	2.992081457047882e-09	True	9S45M
TCGGCTTGTTCCGCCAATTTGGCCTTG	TAAACGAGAGAATAACGGTCCATGGTG	False	1.0	150.0	0.0066666666666666																				1.65532e-09	0.8597	150.0	6.0	1.22621	0.973333	0.973333	2.633352241396202e-06
TCGGCTTTAGCCAGACTAGATCTTGAA	ATCACAGATTTCACCGTTGGGACTTTC	(zostera_marina_Chr04_30251673)	1.0	1022.0	0.0009784735812133																				2.45636e-40	0.589883	1022.0	35.0	1.20455	0.504892	0.504892	1.3053347311078498e-36	True	54M
TCGGCTTTTCTGTATTTTGAAAATTGG	TCTTGTGAAGTGAGGCAGGTCTTGTGA	(zostera_marina_Chr01_39345425)	2.0	2034.0	0.0009832841691248																				2.81549e-12	0.233189	2034.0	48.0	0.876438	0.201573	0.188299	5.358689327742728e-09	True	54M
TCGGGAAAATGAAATGCGACAGTGTAA	TCCCTCCATTTCGTCGGTGCCTCAATT	(zostera_marina_Chr04_32886650)	2.0	1851.0	0.0010804970286331																				1.66299e-35	0.332933	1851.0	48.0	1.1711	0.339816	0.323069	7.826561876253592e-32	True	54M
TCGGGAAAATTCAGAAACGCAACGTCG	TCTTTTATACTGATTGCAGCGACGTCA	(zostera_marina_Chr06_27922834)	1.0	165.0	0.006060606060606																				6.4875e-07	0.481432	165.0	18.0	1.3545	0.375758	0.375758	0.0008530874088951	True	54M
TCGGGAAACCAACTTGGAGAAGTAGAG	CTTCATTGTCGCGTCGGATGGTTTGGG	(zostera_marina_Chr01_33855578)	2.0	578.0	0.0034602076124567																				1.44178e-11	0.420631	578.0	41.0	1.61586	0.517301	0.49481	2.6259727712743133e-08	True	53M1S
TCGGGAAAGCTGCCAGTGGGCTCATTT	GCGTCGGCGATGGGGTCACTGGTGGGA	(zostera_marina_Chr06_24192459)	2.0	1427.0	0.0014015416958654																				8.057530000000001e-69	0.714331	1427.0	29.0	1.32241	0.534688	0.522074	7.458009915972564e-65	True	54M
TCGGGAAATTGAAGCGTTGGAGCCAGT	CATAGGCTGTGACTAATTGTAAACCAC	(zostera_marina_Chr05_6233035)	1.0	1256.0	0.000796178343949																				3.66635e-07	0.235016	1256.0	41.0	0.807326	0.191879	0.16242	0.000491347658388	True	54M
TCGGGAAGCAACCCAATTGCTTGTTTG	AAAATATCAATGCAATAACATTTTGCA	(zostera_marina_Chr01_3614551)	3.0	1666.0	0.0018007202881152																				1.25824e-13	0.209729	1666.0	48.0	1.0483	0.514406	0.497599	2.5934805393099046e-10	True	54M
TCGGGAATAAACTCCTCGATAAAAGAG	GCCTGCGCGGCGTCCGCCCGAGCTTTA	(zostera_marina_scaffold_248_82278)	5.0	1031.0	0.0048496605237633																				6.93046e-06	0.210853	1031.0	24.0	1.47989	0.337536	0.337536	0.0084116803947252
TCGGGAATAGATGTACATCATGTTGGC	CAAGGAAGTGGAGGAGAAGCGAAGGGC	(zostera_marina_Chr03_19188751)	1.0	952.0	0.0010504201680672																				7.023699999999999e-40	0.469492	952.0	42.0	1.09005	0.368697	0.368697	3.691096418689601e-36	True	54M
TCGGGAATATTAACCCGATTCCCTTTC	GATAAAAGGGCCTCCGAAAAGGCCACC	False	6.0	828.0	0.0072463768115942																				3.6670299999999997e-31	0.721964	828.0	16.0	2.16717	7.24879	6.03865	1.5300931778862712e-27
TCGGGAATGACACGAATAGCAGAAGCT	ATCTTCATAATCCGGGAGTCCACCACC	(zostera_marina_Chr04_6440921)	3.0	2057.0	0.0014584346135148																				2.28289e-77	0.505135	2057.0	47.0	1.3863	0.532329	0.525523	2.402249815099664e-73	True	1S53M
TCGGGAATGGAATGGAATGAAATCAAT	CAATGGATGGATGGAGAATTTTGATTG	(zostera_marina_Chr05_31319537)	1.0	583.0	0.0017152658662092																				3.21042e-33	0.605929	583.0	43.0	1.19762	3.25901	2.52659	1.4203382525972876e-29	True	42M12S
TCGGGAATTCAGGATGGGTCTTTTGGA	CAAGCTTTCGGACGACAAGGTCGCCGG	(zostera_marina_Chr03_28450760)	1.0	487.0	0.002053388090349																				1.71856e-15	0.503677	487.0	26.0	0.990897	0.26078	0.26078	3.920257114442073e-12	True	54M
TCGGGACCGGGAGGGTTGCAGGTGTGG	GTGTGAGTACATGCGTGCGTGTCTCTG	(zostera_marina_Chr01_41963218)	1.0	1239.0	0.0008071025020177																				2.21066e-15	0.301985	1239.0	48.0	1.07632	0.350282	0.299435	5.014028651899876e-12	True	54M
TCGGGACGAAGAAATGTAACACTCTGA	CCACCATTAAGAAAAATTTTAGAATTG	(zostera_marina_Chr04_32788511)	2.0	2693.0	0.0007426661715558																				4.5248e-72	0.408915	2693.0	48.0	1.20122	0.481248	0.45414	4.401210185480029e-68	True	54M
TCGGGACGGATGGGAGCCTTCATTACA	TCTGGGAGGTGTAGGGAATTCCCAGAT	(zostera_marina_Chr03_37317823)	2.0	2500.0	0.0008																				1.1019e-74	0.396638	2500.0	48.0	1.25208	0.4332	0.412	1.114336900870778e-70	True	4S50M
TCGGGACTCACACGTATTGCACAAACA	GATCGCACTAGAGTGCATTCCTTGATA	(zostera_marina_scaffold_255_1780)	5.0	1019.0	0.0049067713444553																				8.03765e-23	0.422733	1019.0	45.0	1.64005	0.769382	0.725221	2.5382082651513304e-19
TCGGGAGAATCTATCCTTATCAAACAC	AGTTATTTTAACGGCCTCGAAGAGGCA	False	2.0	1626.0	0.001230012300123																				2.89402e-45	0.418251	1626.0	48.0	1.48524	1.51907	1.51599	1.7266204529527328e-41	True	30M79N23M1S
TCGGGAGCAACGTAGTATGCACTTCCA	ACAATATCATTCAGTCTCTAATCTGGT	(zostera_marina_Chr05_30220261)	2.0	1762.0	0.0011350737797956																				2.83297e-53	0.428552	1762.0	48.0	1.34168	0.46084	0.434733	2.000326298694854e-49	True	51M3S
TCGGGAGCAACTTACAAGGACCTTCTC	CTTATTCCTAAACACCTGACCAGATAG	(zostera_marina_Chr06_6412591)	2.0	674.0	0.0029673590504451																				4.02221e-08	0.270935	674.0	43.0	1.02218	0.262611	0.237389	5.790359503612102e-05	True	52M2S
TCGGGAGCCTGAGCCCCACTTATTAAA	ATCACACACATGATACATACAAAATTA	False	1.0	246.0	0.0040650406504065																				2.3357e-09	0.636864	246.0	20.0	1.10102	1.82114	1.22358	3.678034289616154e-06	True	2S36M16S
TCGGGAGCGGTGACCTTGCGAGAAGTT	ATACGACTTTAAGCAGTGACAGCCGAA	False	5.0	9251.0	0.0005404821100421																				0.0	0.636625	9251.0	20.0	1.22443	0.39239	0.368501	0.0
TCGGGAGCGGTGGCCTTGCGAGAAGTT	ATCCAAGTTTAAGCAGTGACAGCCGAA	False	1.0	482.0	0.0020746887966804																				1.8785699999999998e-20	0.474204	482.0	16.0	1.01788	0.304979	0.304979	5.398890568609855e-17
TCGGGAGCTGAACTTGATCTACTTTTG	CACGAGAACCACGATTTCAAGAAACGT	(zostera_marina_Chr05_4406412)	3.0	2053.0	0.0014612761811982																				1.2448e-14	0.205167	2053.0	48.0	0.733411	0.15246	0.133463	2.7143571224014497e-11	True	54M
TCGGGAGCTGAATAACACATGGTACCT	CTCATGCTTGGTGTACTGCTCCCACCA	(zostera_marina_Chr01_2098832)	3.0	1900.0	0.001578947368421																				1.9561e-45	0.345527	1900.0	48.0	1.34108	0.497895	0.497895	1.1711322816766958e-41	True	54M
TCGGGAGGAACGGAGAAGACGCGACTA	GCGAACGACACAGGGGCCAGTTGGCAT	(zostera_marina_Chr06_3901599)	1.0	365.0	0.0027397260273972																				8.30052e-09	0.350795	365.0	30.0	1.24925	0.4	0.378082	1.2570234225842226e-05	True	54M
TCGGGAGGAATTAGGATAAGATAGCAC	CAGAGGGAGGATCATCGGAGTTTGAGA	(zostera_marina_Chr06_6755750)	1.0	644.0	0.0015527950310559																				2.82491e-15	0.452163	644.0	43.0	1.30587	0.554348	0.520186	6.371125290959584e-12	True	54M
TCGGGAGGAGAAGAGTGGTACCGATGA	TAGGGAGGGTGACGAAGAGCGAGGAGT	(zostera_marina_Chr04_32083769)	1.0	301.0	0.0033222591362126																				2.2196e-26	0.717778	301.0	31.0	1.2474	0.48505	0.48505	7.96893535668223e-23	True	54M
TCGGGAGGTCGGGGTCCTCGGGTTCAT	CATCCAGTGCAGCGGGCGACGAAAGAG	(zostera_marina_Chr02_5805021)	2.0	1238.0	0.0016155088852988																				3.69985e-12	0.224339	1238.0	48.0	0.921742	0.193861	0.179321	6.990520794440122e-09	True	54M
TCGGGAGTGGTGACCTTGCGAGAAGTT	ATCCGACATTAAGCAGTGACAGCCGTA	False	4.0	3279.0	0.0012198841110094																				5.19313e-171	0.614835	3279.0	15.0	1.20663	0.361086	0.344617	1.3687584836691408e-166
TCGGGAGTGGTTTTATCAAAGCAGCTC	TTTGACACCATATGGTAAATGGACATG	False	2.0	1579.0	0.0012666244458518																				4.839799999999999e-46	0.376823	1579.0	47.0	1.43073	0.585814	0.538315	2.935319833349609e-42	True	42M12S
TCGGGATCGAACATCAATTGCAACGAT	TAGATAGATAACTCATTGGGATAGATA	(zostera_marina_scaffold_70_117028) (Zostera_marina_chloroplast_NC_036014.1_4531)	10.0	14018.0	0.0007133685261806																				9.63995e-25	0.146517	14018.0	48.0	0.999418	1.41047	1.39392	3.268626294516866e-21	True	54M
TCGGGATCGAAGAACTCCACCAACTGA	CATTCCTCAGCTTCACAGCTACTTCCA	(zostera_marina_Chr03_24661485)	1.0	347.0	0.0028818443804034																				2.20289e-11	0.489977	347.0	31.0	1.02056	0.345821	0.345821	3.967452913348886e-08	True	54M
TCGGGATCGCCGTCCCTATGCTTCTTT	ACCGTGTCATCGTCAAGGATTTCCATA	(zostera_marina_Chr04_2352743)	4.0	3570.0	0.0011204481792717																				8.88328e-26	0.220021	3570.0	48.0	0.990494	0.230252	0.215406	3.1253010043413304e-22	True	4S50M
TCGGGATCTGCACAGAGCTTAAGGATG	AAGCAGGCACCTTCTACGCTGATGTTC	(zostera_marina_Chr05_25681509)	1.0	246.0	0.0040650406504065																				1.815e-06	0.453173	246.0	22.0	1.06485	0.211382	0.211382	0.0023065290663414	True	54M
TCGGGATCTTTCTCATACACCCCATAG	AAAACTTCTAGAAAGCCCTCTCTTATG	(zostera_marina_Chr03_37514811)	1.0	1282.0	0.000780031201248																				3.54752e-21	0.38755	1282.0	45.0	1.27755	0.398596	0.382995	1.0497686897319909e-17	True	54M
TCGGGATGACCCCCTAGCCCAAACAGT	GCTCTACCCCCGAGGGTAAGATACGAC	(RF_all_CP003380.1/2416234-2419126_836)	3.0	85.0	0.0352941176470588																				3.35207e-06	0.920635	85.0	4.0	2.67987	2.18824	2.14118	0.0041711809234763
TCGGGATGATTGGCTCTCGTGCTAACA	TAACGAACCTTGTCACGTTACCGGAGT	(zostera_marina_Chr04_32471348)	4.0	2333.0	0.0017145306472353																				4.64598e-33	0.332499	2333.0	48.0	1.33778	0.381912	0.327475	2.0450892810845737e-29	True	54M
TCGGGATGGACGGAACTACCGTCTACC	AACTCCTGTTGGCAAGCAGGCGCGGGC	False	1.0	818.0	0.0012224938875305																				2.35827e-95	0.966639	818.0	7.0	1.3371	1.02078	1.0	3.145156482024041e-91
TCGGGATGGTATCCGATCGTGATGAAA	TCAACGCCGTCGCCGATTTTGGATACG	(zostera_marina_Chr04_28949025)	2.0	1118.0	0.0017889087656529																				9.630419999999999e-39	0.442526	1118.0	47.0	1.25236	0.502683	0.502683	4.919220973164421e-35	True	54M
TCGGGATTACTTGTCCATATATGTGGA	TTTGCACGTATATAGTATCTATCCAAT	(zostera_marina_scaffold_70_74100) (Zostera_marina_chloroplast_NC_036014.1_47427)	1.0	620.0	0.0016129032258064																				6.52983e-13	0.461559	620.0	34.0	1.01351	0.320968	0.275806	1.29120341892718e-09	True	54M
TCGGGCAACGAAGCTGACGTCCTACCA	ATCGCAATCCTCCTCCGCGACAAATGA	(zostera_marina_Chr06_22298927)	3.0	3245.0	0.0009244992295839																				8.754320000000001e-56	0.459546	3245.0	48.0	0.971981	0.225578	0.217565	6.478470499579921e-52	True	54M
TCGGGCACAACAAATCACCAAAGGAGA	TCTCCACTGCACAAAATACGCCAAAAA	(zostera_marina_Chr04_6644527)	6.0	8392.0	0.0007149666348903																				1.08223e-266	0.400216	8392.0	48.0	1.27097	0.391325	0.378217	4.744802549096284e-262	True	53M1S
TCGGGCAGCATGTATTCCTTTCCCATA	TGGAAATCAGAGAATGATCCAGAGTAT	(zostera_marina_Chr04_27946637)	3.0	3813.0	0.000786782061369																				5.30731e-15	0.159106	3813.0	48.0	0.745182	0.150538	0.13454	1.1799825894263816e-11	True	54M
TCGGGCAGCTGCTAGGGCAGTTTGGGA	GGTACTGAAGTTGTTGAAAAGTGTTAA	(zostera_marina_Chr03_36048413)	1.0	556.0	0.0017985611510791																				5.44078e-22	0.599041	556.0	42.0	1.30969	0.503597	0.480216	1.6641878700451553e-18	True	54M
TCGGGCAGTACCAGTACTTGTGGCACT	TGTAGTCGTAGCAATGGCGCTTCTTGT	False	11.0	1760.0	0.00625																				5.18638e-60	0.654909	1760.0	17.0	2.2785	3.96932	3.9642	4.150862602484369e-56
TCGGGCCTCCCACGGATAGCACTAGAG	TGCATTCCATAGCACAAGAGTGCATTC	(zostera_marina_scaffold_255_1943)	41.0	8386.0	0.004889100882423																				2.18201e-83	0.244096	8386.0	48.0	3.52911	3.557	3.044	2.503527191354517e-79
TCGGGCCTCGTCCTTAACCACAGTCAT	CCTATGTAAGGATGATACAATGGTCAA	False	1.0	794.0	0.0012594458438287																				5.42994e-07	0.986395	794.0	7.0	0.613669	0.103275	0.100756	0.0007180743296436
TCGGGCCTCGTCCTTAACCACTGTCAT	CCTATGTAAGGATGATACTATGGTTAA	False	1.0	426.0	0.0023474178403755																				1.07564e-32	0.996678	426.0	5.0	0.98913	0.335681	0.309859	4.688374724743287e-29
TCGGGCGTCTTGATACGATTTTTAGCC	TCGTTAATCCGTTGCAGTATGCGAAGC	(zostera_marina_Chr05_5477751)	1.0	439.0	0.0022779043280182																				1.45743e-18	0.460793	439.0	29.0	1.28069	0.29385	0.284738	3.8563559134278556e-15	True	54M
TCGGGCTCCTTGGTTGCTCTAGTGTGG	AGTGTGAGTCAAGAGAGTAAGTTGTGA	(zostera_marina_scaffold_247_19035)	2.0	255.0	0.0078431372549019																				5.10864e-06	0.491388	255.0	23.0	1.89603	3.38824	2.99608	0.0062674062345244	True	54M
TCGGGCTGGATAGCACGAAGAAGGATA	TGTACAATAGAGAAAACAACTATATAA	False	62.0	4644.0	0.0133505598621877																				1.03925e-09	0.132139	4644.0	13.0	2.52142	1.95349	1.64341	1.676249419774994e-06
TCGGGCTTGGTCGGGGAGAGTGAAGGC	GAGTCTGCAGAACTTTTGCGGTTGGAG	(zostera_marina_Chr04_6024310)	1.0	230.0	0.0043478260869565																				9.6372e-14	0.598971	230.0	27.0	1.08989	0.373913	0.373913	1.9995875012786e-10	True	54M
TCGGGGAAACGACTGTTTACCTCTTTC	CATGTTATGGCATTCACCATATATGGG	False	5.0	722.0	0.0069252077562326	-	Toxin_32	PF08120.14	1.0	13.1	0.0	1.0	13.1	0.0	1.0	1.0	0.0	0.0	1.0	1.0	1.0	0.0	-	-1.0	8.07586e-40	0.760488	722.0	15.0	2.00068	0.860111	0.817175	4.237424062163705e-36
TCGGGGAAACGATTGTTTACCTCTTTC	CAACTTATGGAATTCACCATATCTGGG	False	1.0	723.0	0.0013831258644536																				4.1545399999999995e-105	0.981502	723.0	9.0	1.31456	1.12725	1.10927	6.203907823847398e-101
TCGGGGAAATCTGCAACGATGGTATCT	AATTGGTCAATCAGCAAATTGGGAAGG	(zostera_marina_Chr06_28110086)	2.0	4191.0	0.0004772130756382																				8.92525e-87	0.327186	4191.0	48.0	1.19215	0.410165	0.404677	1.0706405882359487e-82	True	54M
TCGGGGAACACATGCACGTTCTCCGCT	GCTGTTGCGGAATCCGTTGGTGATGGT	(zostera_marina_Chr01_38938866)	4.0	2530.0	0.0015810276679841																				1.55176e-26	0.281584	2530.0	47.0	1.04538	0.231225	0.217787	5.601551527881596e-23	True	54M
TCGGGGAACAGTCAAGGATCCCAGTAC	TGCTGCTGCCATCACGACCGAGATAGA	(zostera_marina_Chr01_37839082)	11.0	9417.0	0.0011681002442391																				4.17809e-217	0.336957	9417.0	48.0	1.24588	3.62812	3.11108	1.4567480232635434e-212	True	54M
TCGGGGAAGACGTTAGCCGGGAGGTAG	AGACGGGCGGATACGGTTGAATCAGGG	(zostera_marina_Chr02_27848198)	1.0	795.0	0.0012578616352201																				2.0648500000000003e-24	0.367478	795.0	44.0	1.17698	0.520755	0.518239	6.916411619404025e-21	True	54M
TCGGGGAAGTCCTTCCTAGTGACATCC	GTTGGAACAACATCTCCGTTTTCTCCC	(zostera_marina_Chr02_31083421)	2.0	572.0	0.0034965034965034																				3.84938e-09	0.363361	572.0	44.0	1.35431	0.409091	0.381119	5.971247200543721e-06	True	54M
TCGGGGAGAACCAGCTATCTCCCGGTT	TGATTGACCTTTCACCCCCAGCCACAG	(RF_all_CP010423.1/2935157-2932247_768)	3.0	337.0	0.0089020771513353																				2.01081e-13	0.921311	337.0	4.0	1.59662	0.700297	0.347181	4.0982032485717454e-10
TCGGGGAGAATGTGAATCAAGGCAGTG	GCGAGTATGACTCCGGCGGCAAAGCCT	(zostera_marina_scaffold_868_34849)	3.0	2496.0	0.001201923076923																				2.19594e-47	0.418361	2496.0	44.0	1.06685	0.297276	0.280849	1.3725176784942829e-43	True	50M4S
TCGGGGAGAGTGAAGGCGAGTCTGCAG	AACTTTTCCGGTTGGAGATTTATCGGA	(zostera_marina_Chr04_6024298)	1.0	215.0	0.0046511627906976																				2.36371e-11	0.599076	215.0	24.0	1.22607	0.544186	0.530233	4.248427808733895e-08	True	4S50M
TCGGGGATGGGTTAATCGGAACTTGCT	TCTTGCTGCAGAGGCGGCAGAGGCGGC	(zostera_marina_Chr03_33949345)	1.0	1032.0	0.000968992248062																				1.82082e-27	0.21901	1032.0	24.0	0.741331	0.153101	0.151163	6.779322268467993e-24	True	18M3D36M
TCGGGGATGTATACATTGAAGCCAGAG	AGGAGCAAAGGACGGAGATGATCCCTC	(zostera_marina_Chr04_3746513)	1.0	335.0	0.0029850746268656																				5.67317e-20	0.575073	335.0	31.0	1.18252	0.504478	0.504478	1.5973264477722028e-16	True	4S50M
TCGGGGCACGTCTCGATGCTCTCGGTC	GCTTCTTCGACCCTCATGGTGTCACTA	(zostera_marina_Chr03_37835868)	2.0	548.0	0.0036496350364963																				1.67564e-21	0.454003	548.0	46.0	1.52024	0.616788	0.585766	5.025862906209069e-18	True	54M
TCGGGGCCATCTGTGAGTCCAGCATCG	GTGCTCTTTAAACTTGTCCCTCCATCT	(zostera_marina_Chr03_37861680)	1.0	573.0	0.0017452006980802																				5.45751e-24	0.473906	573.0	41.0	1.33049	0.572426	0.549738	1.8004021659229735e-20	True	54M
TCGGGGGTACCCCTGCCGAACATGGGT	TTGTACATGAACTCGTACACGAGCTTC	(zostera_marina_Chr02_38236834)	172.0	358507.0	0.0004797674801328																				0.0	0.123005	358507.0	48.0	1.12273	4.1517	1.40259	0.0	True	54M
TCGGGGGTAGAGTGGGTCCTCGATCTC	TCCAAGAGGTCCCCCGGCTACACGGTA	(zostera_marina_Chr04_28025835)	2.0	988.0	0.0020242914979757																				5.54503e-15	0.312633	988.0	41.0	1.00119	0.268219	0.251012	1.2317291048755726e-11	True	54M
TCGGGGGTGCTGATGGTGATGATTACG	TTGAACCCCAGCTGCGCTAACGTCATA	(zostera_marina_Chr01_30424177)	4.0	1398.0	0.0028612303290414																				9.421430000000001e-34	0.435796	1398.0	48.0	1.38584	0.494278	0.460658	4.229994609986982e-30	True	52M2S
TCGGGGTACTTAGATGTTTCAGTTCCC	CCGGTTAGCCTCGTTAACCTATGTATT	(RF_all_CBWL010000577.1/7764-4864_160)	6.0	530.0	0.0113207547169811																				1.02605e-40	0.892591	530.0	10.0	2.07846	1.20377	0.99434	5.5023181519136685e-37
TCGGGGTAGAGTGGGTCCTCGATCTCT	CCAAGAGGTACACCGGCTACACGGTAT	(zostera_marina_Chr04_23683767)	7.0	6625.0	0.0010566037735849																				1.90952e-81	0.318087	6625.0	48.0	1.21076	0.358943	0.349887	2.129183252261333e-77	True	53M1S
TCGGGGTCCTCGGGTTCATCATCCAGT	GCAGCGGGAGACGAAGGAGTGTCGCAA	(zostera_marina_Chr02_5854809)	2.0	1231.0	0.0016246953696181																				2.02296e-11	0.259097	1231.0	48.0	0.933674	0.198213	0.181966	3.651768246599215e-08	True	54M
TCGGGGTGAAATGAGGCATTTCGAGAT	TTGAACGTATGAAATTATTCGTCGGGC	(zostera_marina_scaffold_1046_4918)	15.0	6269.0	0.0023927261126176																				8.62091e-158	0.421867	6269.0	48.0	1.34244	0.520498	0.479981	2.0679490508304672e-153
TCGGGGTGGCGGTCAAAAATCTACGAT	GAACAGGTCGCAAGATATAAAGTGACG	(zostera_marina_Chr03_3399207)	1.0	182.0	0.0054945054945054																				2.19744e-10	0.618678	182.0	21.0	1.22713	0.445055	0.445055	3.709330740506446e-07	True	54M
TCGGGGTTCTTTTCACCTTTCCCTCAC	GGTACTGGTTCACTATCGGTCTCTCAG	(RF_all_GL379777.1/71252-74136_455) (mge_aclame_genes_all_0_gene:plasmid:134944_471)	4.0	186.0	0.021505376344086																				2.35222e-10	0.687865	186.0	9.0	2.68775	3.16129	2.73656	3.962395433170722e-07	True	52M2S
TCGGGGTTTAAACAATCTATTTCCAGT	ACATGCTGATGCTGATGCAGATGCATA	(zostera_marina_Chr03_34864047)	3.0	1207.0	0.0024855012427506																				6.15998e-45	0.426695	1207.0	47.0	1.46547	1.04474	1.04225	3.6486569467007393e-41	True	54M
TCGGGTAATATCTCGAAACGATAACCT	AGACAGTCACTGCCACGCTCACGCCAT	(zostera_marina_Chr06_1670185)	3.0	1684.0	0.0017814726840855																				1.43698e-33	0.409353	1684.0	46.0	1.30349	0.37886	0.378266	6.416929136686734e-30	True	54M
TCGGGTAATCCTGATTTTTAGAAAATA	AAACATGTATAAAATACCCTAATTAAA	(zostera_marina_Chr02_1356414)	2.0	2863.0	0.0006985679357317																				2.97303e-100	0.469902	2863.0	48.0	1.17399	0.441146	0.428921	4.1947317766888985e-96	True	54M
TCGGGTAATTCATCGATAGGTGTGGCG	ACGATTGCAGTCACTGTTGCGCAGGAC	(zostera_marina_Chr04_28690716)	4.0	3791.0	0.0010551305724083																				1.49928e-07	0.116664	3791.0	48.0	0.648531	0.104985	0.0896861	0.0002069863869661	True	54M
TCGGGTACTCCACTTGGGTCGCAGTGA	ATCACTCTCAATCATCTATCACCGCTC	False	4.0	2804.0	0.0014265335235378																				2.05758e-13	0.200695	2804.0	48.0	0.982856	0.535663	0.452211	4.1911224553861756e-10	True	18M96N36M
TCGGGTCAAAAATCTCAATAGGATCAG	GAAGCGAAACGTGTCGGTGAAGGAGCA	(zostera_marina_Chr03_23648248)	1.0	182.0	0.0054945054945054																				3.00869e-13	0.626374	182.0	19.0	1.23812	0.445055	0.445055	6.069667596113352e-10	True	54M
TCGGGTCATGAAACCCAAACTTGGAGG	AATTAGGAGATAATTTAATCACCTAGG	False	2.0	3774.0	0.0005299417064122																				5.9327e-55	0.31494	3774.0	48.0	1.2099	0.852146	0.851881	4.31953262250684e-51	True	40M82N14M
TCGGGTCCAGGACATGCCACTTGACAC	CCTCTTAGAATTCGCTACGACTACCCC	(RF_all_LWNT01000001.1/207-3289_710)	1.0	75.0	0.0133333333333333																				2.49857e-06	0.921808	75.0	5.0	1.86244	2.53333	2.53333	0.0031413477096324
TCGGGTCCCTTGATGGCGGCAATACCG	TTGGGGAAGGACGAAAAGGCATGTCCC	False	10.0	342.0	0.0292397660818713																				7.74549e-07	0.768377	342.0	5.0	2.27985	1.48538	1.40351	0.001012698198902
TCGGGTCCGATCAGACATCCCTCGCCG	ATGACGGCACTCTCATGCACCAGCACG	(zostera_marina_Chr02_37466176)	11.0	10610.0	0.0010367577756833																				9.53071e-72	0.211912	10610.0	48.0	0.969067	0.181527	0.174647	9.225426479226608e-68	True	54M
TCGGGTCCGTAATTGGTGACATAATGC	CCAATTCAGGCTCGCTTTCACTTTGGC	False	1.0	540.0	0.0018518518518518																				2.93978e-17	0.55243	540.0	9.0	1.2423	0.338889	0.338889	7.317381753884437e-14
TCGGGTCCGTGTCTCAGTACCCGTGTG	GGGGGCCACGCTCTCACGCCCCCTACC	(RF_all_JTHE01000183.1/7946-6424_284)	26.0	808.0	0.0321782178217821																				3.15657e-12	0.425365	808.0	23.0	4.26639	2.1349	2.11881	5.988921793473357e-09
TCGGGTCGAGACGTATTAGACGAATTG	TCTTCTTTGACAGCATGTTGATTATCA	(zostera_marina_Chr04_32457995)	1.0	557.0	0.0017953321364452																				1.62258e-10	0.370183	557.0	41.0	1.16783	0.513465	0.513465	2.7627022232513564e-07	True	54M
TCGGGTCGTTCGCATCGGGTTTCATTG	CCGAAAATATCGCCCCAAACTCGGATC	(zostera_marina_Chr04_27256922)	2.0	467.0	0.0042826552462526																				1.21978e-07	0.383253	467.0	24.0	1.0679	0.248394	0.244111	0.0001695242343435	True	2S52M
TCGGGTCTAAGGTGTCAAATAAAGCTC	GTCTCGTTAAACTCAAGTGAGGTGGGA	(zostera_marina_Chr04_3520097)	1.0	275.0	0.0036363636363636																				3.0499e-15	0.572261	275.0	24.0	1.56784	3.64727	3.64727	6.866834433343248e-12	True	54M
TCGGGTCTAGAGCATGCCACTAAACGC	CCTATTCGGACTCGCTTTCGCTACGAC	(RF_all_AEKG01000368.1/1-2465_72)	3.0	981.0	0.0030581039755351																				3.14649e-07	0.296913	981.0	10.0	1.54365	0.475025	0.465851	0.0004239062379036
TCGGGTCTCAACATGTATGCTCACACT	CAGCCCGTTCTCCCAAGGGATTGAGGC	(RF_all_CM000615.1/42656-39384_699)	3.0	312.0	0.0096153846153846																				3.05746e-15	0.832874	312.0	12.0	2.41283	0.721154	0.698718	6.883459532871868e-12
TCGGGTCTTTGTCAGCAAAGAGCTTGC	ATGAAGAAATCGGAAATTTTGAATTAC	(zostera_marina_Chr05_9181679)	2.0	1140.0	0.0017543859649122																				7.944679999999999e-39	0.481291	1140.0	47.0	1.19346	0.418421	0.415789	4.0663751157134665e-35	True	54M
TCGGGTGACTCCCAGCCGTACCTGATC	TCCTCGCTCTCCATACGCAGCCTATCC	(zostera_marina_scaffold_259_53433)	2.0	269.0	0.0074349442379182																				7.12365e-06	0.442368	269.0	16.0	1.9549	0.591078	0.591078	0.0086382264379517	True	54M
TCGGGTGAGAATCTTCTGTCGCTCGCG	GAGAGTGGATCTGTAGCTCGCGGAAAG	(zostera_marina_Chr01_26823175)	1.0	929.0	0.0010764262648008																				2.40083e-28	0.43788	929.0	24.0	1.24463	8.74058	5.9634	9.19203274509004e-25	True	54M
TCGGGTGAGAGCCGAGTATCCTAACCA	ACTAGCCCACAACGGATATATATTTTA	(zostera_marina_Chr06_25470556)	3.0	2220.0	0.0013513513513513																				3.26357e-28	0.351602	2220.0	47.0	1.71322	1.89459	1.86892	1.2440401958180235e-24	True	54M
TCGGGTGGAATGGAGTGGTCTCCGATT	GAGGAGGCGAGTAGACCCGAACATCTC	(zostera_marina_Chr01_31100318)	2.0	286.0	0.0069930069930069																				5.17321e-08	0.448121	286.0	28.0	1.68713	0.573427	0.482517	7.388546282346989e-05	True	35M1D19M
TCGGGTGTTACAAACTCTCGTGGTGTG	ACGGGCGGTGTGTACAAGACCCGGGAC	(RF_all_CP011974.1/339904-341455_1390) (mge_aclame_genes_all_0_gene:plasmid:141405_1364)	2.0	667.0	0.0029985007496251																				4.60009e-11	0.435271	667.0	15.0	1.418	0.526237	0.464768	8.114751892209599e-08
TCGGGTTCAGATTCAGATATCCAGATA	ATTATTCGGATTAAGAATCAGATATCT	(zostera_marina_Chr02_38236332)	1.0	1755.0	0.0005698005698005																				2.28047e-37	0.254036	1755.0	45.0	0.87867	0.22735	0.213105	1.1262726193585679e-33	True	54M
TCGGGTTCATATACCCGTATCCGGCGG	GTCTGCGACAAAGGCGCCGACAATGGG	(zostera_marina_Chr04_27604352)	1.0	804.0	0.0012437810945273																				7.86136e-20	0.466596	804.0	45.0	1.22706	0.446517	0.446517	2.1998745145468903e-16	True	54M
TCGGGTTCATCTTTCGCAATACTTTTA	TCAAGATCAGGTTCATCTTTTATTATG	(zostera_marina_Chr03_8567675)	6.0	891.0	0.0067340067340067																				1.6989e-21	0.399723	891.0	48.0	2.23368	0.712682	0.700337	5.094651616885975e-18	True	54M
TCGGGTTCGTAAACACGCAAGCGTGCC	ATAAGGTGAGGAAGGACGCAATAGTAT	False	4.0	4413.0	0.0009064128710627																				2.59833e-56	0.299204	4413.0	24.0	0.873258	0.178563	0.172218	1.9426178140533624e-52
TCGGGTTGAAGCAACCCTAACTCCAGT	CTACTGTTATATTGCTGCCGATCTCAC	(zostera_marina_Chr05_29902496)	1.0	163.0	0.0061349693251533																				4.30212e-07	0.506474	163.0	18.0	1.1206	0.331288	0.325153	0.0005733859499645	True	52M2S
TCGGGTTGTGGAAGCCATCGTCAGCCA	GTCCGATGGCCCTCTCTACTCCATCAG	(zostera_marina_Chr03_27828721)	4.0	4826.0	0.0008288437629506																				2.62947e-156	0.463155	4826.0	48.0	1.40252	0.560298	0.53191	6.248836822685717e-152	True	54M
TCGGGTTTGGGATGTCCGTCGAGTTTG	GAGGTAGTGGTAGTGGTTGTGGCGAAG	(zostera_marina_Chr06_9187602)	5.0	6655.0	0.0007513148009015																				1.3559500000000002e-24	0.201061	6655.0	48.0	0.77594	0.907438	0.893013	4.572975754796261e-21	True	54M
TCGGTAAAACTTGCTATCCATCCTATT	CTTCAAGTCTTCATGATATTACACCAT	(zostera_marina_Chr05_26267587)	1.0	762.0	0.0013123359580052																				7.0853800000000025e-19	0.365381	762.0	44.0	1.27678	0.485564	0.484252	1.900892169745917e-15	True	54M
TCGGTAAAAGAAGTATAATAATAATAA	TAAAATATTATATTTGGAGATAATGAA	(zostera_marina_Chr04_3520009)	1.0	235.0	0.0042553191489361																				3.7882e-17	0.66991	235.0	24.0	1.29421	4.37021	2.22128	9.378866435444074e-14	True	13M5D41M
TCGGTAACATCGAAACCCTAACTTGAA	CGGCACCAGAGAAGCATTTTCTGACGA	(zostera_marina_Chr01_36060730)	5.0	3436.0	0.0014551804423748																				1.22815e-18	0.16942	3436.0	48.0	0.971525	0.178696	0.167637	3.259957698391191e-15	True	54M
TCGGTAACCATCTTCCAGATGATCTAT	TTCGCTCTTCGTCAAGAACGCAAATCT	(zostera_marina_Chr01_39382090)	1.0	1025.0	0.0009756097560975																				1.03816e-26	0.371777	1025.0	41.0	1.25457	0.437073	0.42439	3.769645584620871e-23	True	54M
TCGGTAACGGCAGTTACAAGCAAATCA	ACATTAGCCCTCTGAAGATGAAGCTAT	(zostera_marina_Chr04_662522)	1.0	744.0	0.0013440860215053																				6.89647e-08	0.286386	744.0	41.0	0.935577	0.236559	0.235215	9.760277768510444e-05	True	54M
TCGGTAACTAAAAATCGGAATCGGTGA	ATCTTGTATATTATATATTATATTATA	(zostera_marina_scaffold_48_160140)	6.0	1776.0	0.0033783783783783																				1.6835300000000002e-23	0.301464	1776.0	36.0	1.13912	0.230293	0.217905	5.454870444006695e-20	True	54M
TCGGTAAGATCATCAGCAGGCACGTAG	ACGGCTTGCATAGAGGTAATGGATCCC	False	1.0	117.0	0.0085470085470085																				4.93949e-07	0.703846	117.0	10.0	1.94807	1.38462	1.38462	0.0006553735494175
TCGGTAAGCGCCGAAATGGTTCTCCTT	GGGACAAGTTATTACGTGTCTTAGGGA	False	1.0	184.0	0.0054347826086956																				3.3910000000000005e-20	0.803333	184.0	13.0	1.14115	0.418478	0.418478	9.638586349031528e-17
TCGGTAATCAGTCGGTCCAGTCTCAAC	TCCTTATTTAATTCTTCGTAAGGTTCC	(zostera_marina_Chr01_11583923)	4.0	2631.0	0.0015203344735841																				4.73123e-51	0.369571	2631.0	48.0	1.26596	0.393006	0.374382	3.1971927388222767e-47	True	54M
TCGGTAATCTATAGGTCCTTCGGGATC	TATAGCCTAGTTATCGAAAACAGATAA	False	5.0	2221.0	0.0022512381809995																				3.18078e-65	0.388383	2221.0	23.0	1.54425	0.390365	0.372355	2.777507182122879e-61
TCGGTAATGGTTAGATTAACTGTGACT	GGAAGATCAAAATCAATACCCCGTCTA	(zostera_marina_Chr02_38201330)	3.0	4093.0	0.0007329587099926																				8.28529e-114	0.398915	4093.0	48.0	1.28457	0.5226	0.509651	1.3584782144850226e-109	True	6S48M
TCGGTAATGGTTTTGGACTTTTAGTTG	TTGACATGGTGGGCCTGATGCTGCTGT	(zostera_marina_Chr03_29490684)	1.0	558.0	0.0017921146953405																				5.2852500000000014e-24	0.453203	558.0	37.0	1.20031	0.4319	0.412186	1.744516156809933e-20	True	54M
TCGGTAATTATAGGAAAATCAGGTTTT	AAATCAGTCGATGAGAGTAACGAGACA	(zostera_marina_Chr01_32446973)	1.0	907.0	0.0011025358324145																				6.52166e-25	0.396469	907.0	45.0	1.07067	0.327453	0.314223	2.2250179823535277e-21	True	54M
TCGGTACACGAACTGCACGCATGAAAT	GCTTGGTCGGGCCTCCCACAAGAGTCC	(zostera_marina_scaffold_532_39319)	12.0	1987.0	0.0060392551585304																				9.72664e-48	0.435494	1987.0	47.0	2.96133	2.7076	1.93357	6.127565862230023e-44
TCGGTACAGTAAACCTGGAGAAGAATT	CAGACACAGGACGAGGAGGTGATAACC	(zostera_marina_Chr01_19428312)	4.0	1828.0	0.0021881838074398																				1.19625e-63	0.416312	1828.0	48.0	1.36118	0.541028	0.524617	1.0169781784879129e-59	True	54M
TCGGTACCTCACTGCAATCGCTACTGA	GCTGGTTTCCGGTAAGGTACGAGTTAA	(zostera_marina_Chr06_22540409)	2.0	2149.0	0.0009306654257794																				1.76058e-60	0.386814	2149.0	48.0	1.17973	0.439739	0.420661	1.421362489733023e-56	True	1S53M
TCGGTAGAGCACAAGGATATTACACCA	TGTATCCAGGTGACGACGAGATAGCTA	(zostera_marina_Chr05_2285473)	2.0	691.0	0.0028943560057887																				1.24491e-23	0.562011	691.0	36.0	1.70873	0.568741	0.529667	4.0535583370363614e-20	True	2S52M
TCGGTAGATGATTCAGAAGTTGAATCA	TCTACCGAAGAGTGGAAATAGGTTGTA	False	1.0	417.0	0.0023980815347721																				5.52767e-12	0.505595	417.0	31.0	0.959444	0.294964	0.256595	1.0333953275353356e-08	True	50M4S
TCGGTAGCCAATCGTCGATGGCTTTCT	GCTCCTTGCTCGTGGTAGTTGGTGCCG	False	3.0	3423.0	0.0008764241893076																				1.54301e-38	0.343082	3423.0	48.0	1.06463	0.258837	0.230792	7.841660732279761e-35	True	38M16S
TCGGTAGCTTCACATTGGTGGTCGGTT	CGCTCCAGGAGCTGACCGACTAGGTTA	(zostera_marina_Chr05_7077855)	2.0	2503.0	0.0007990411506192																				7.90015e-06	0.119871	2503.0	48.0	0.668457	0.129445	0.11626	0.0095450816471191	True	17M1D37M
TCGGTATAAAACCCTCATTAAGGCCAA	GCAAGAATTGTAGGACCCTATATTCTG	(zostera_marina_Chr06_22706100)	2.0	1066.0	0.0018761726078799																				1.02442e-14	0.27238	1066.0	46.0	1.88499	0.977486	0.971857	2.2438250982545646e-11	True	54M
TCGGTATACCGCTTGAGCCCCGATAAA	TCTTCCGCGCAGGCCGACTAGACCAAT	False	2.0	582.0	0.0034364261168384																				1.62803e-12	0.5619	582.0	18.0	1.0451	0.209622	0.209622	3.142959202505758e-09
TCGGTATCGGAGTCGGGATTGGAGTCG	GAATTTGGTTATCTCCTTCATGGCTGG	(zostera_marina_Chr05_5942955)	3.0	700.0	0.0042857142857142																				1.43108e-14	0.342892	700.0	43.0	1.86202	0.614286	0.614286	3.110010482871857e-11	True	54M
TCGGTATCGTTGACGCCAGCTTCAAAT	CATACATACCGTCTTGTTACTGATGTA	(zostera_marina_Chr02_34793852)	9.0	5515.0	0.0016319129646418																				3.62562e-164	0.379872	5515.0	47.0	1.38383	0.394923	0.373889	9.1069047631654e-160	True	2S52M
TCGGTATGCCTTCCAAAACCAGTGTGT	GGAATTTCTCTGACACATATTACTCCC	(zostera_marina_Chr01_40966797)	6.0	3598.0	0.0016675931072818																				2.52773e-23	0.215406	3598.0	48.0	1.56553	6.86854	5.87771	8.135944541030039e-20	True	54M
TCGGTATTAGCAGTACATGATTTTGGA	CAAGTGGGCCCTATGCTAGTGCACAGT	(zostera_marina_Chr05_7938822)	1.0	357.0	0.0028011204481792																				1.22419e-13	0.565673	357.0	31.0	1.07473	0.330532	0.330532	2.524973213101263e-10	True	54M
TCGGTATTCCTCCAGATCTCTACGCAT	TTCACCGCTAAACCTGGAATTCTACCA	(RF_all_CP012808.1/840247-838710_664)	3.0	410.0	0.0073170731707317																				6.85564e-13	0.675476	410.0	10.0	1.7611	1.17805	1.00488	1.3538699269016975e-09
TCGGTATTCGGAGTTTGCAATGGTTTG	GTAAGTCGGGATGACCCCCTAGCCATA	(RF_all_CP001801.1/2294278-2291402_855)	3.0	197.0	0.015228426395939																				1.06585e-09	0.612564	197.0	10.0	2.18802	2.43147	1.80203	1.7178007681732747e-06
TCGGTATTTCGACATTCAAAAATGATT	CTTTAGGGTACGTTCCATTTTTAATTT	(zostera_marina_Chr05_3237393)	2.0	1117.0	0.0017905102954341																				1.6692999999999998e-46	0.473078	1117.0	46.0	1.22503	0.443151	0.432408	1.0231959291013409e-42	True	54M
TCGGTATTTCTGGAACTGCACGACTAC	GCCGACGAGTGAACGACGACAGATCGG	False	1.0	1111.0	0.0009000900090009	-	Ery_res_leader1	PF08051.14	0.26	15.2	0.2	0.28	15.1	0.2	1.1	1.0	0.0	0.0	1.0	1.0	1.0	0.0	-	3.0	1.40076e-25	0.434334	1111.0	39.0	1.26913	0.463546	0.447345	4.89393004768453e-22	True	10M107N42M2S
TCGGTCAATGTCCATGATAACAAATGG	CCGGCAGAATACCCACTGAGCAACTGT	(zostera_marina_Chr06_26265301)	2.0	832.0	0.0024038461538461																				1.75807e-15	0.352542	832.0	46.0	1.28644	0.439904	0.409856	4.00821070777103e-12	True	54M
TCGGTCACATGTTAGTATTTAGCCTTA	GGGGATGGGCCCCCTGTCTTCACAGCA	(RF_all_GG666049.1/178225-175133_391)	3.0	83.0	0.036144578313253																				4.09612e-07	0.80072	83.0	4.0	2.47315	1.42169	1.42169	0.0005468190204445
TCGGTCACTAGGGAGTATTTAGCCTTG	GGAGATGGTCCTCCCTGCTTCCGACCG	(RF_all_FXWM01000001.1/6214467-6211533_441) (mge_aclame_genes_all_0_gene:plasmid:141404_426)	5.0	421.0	0.01187648456057																				6.603140000000001e-32	0.746642	421.0	7.0	2.04587	1.91686	1.91211	2.813701878740072e-28
TCGGTCAGCTATAATCCAAGAAACCCA	CTTCAAATGTTCATACAAACTATTATC	(zostera_marina_Chr04_30048551)	2.0	3842.0	0.0005205622071837																				5.28198e-99	0.443587	3842.0	48.0	1.27142	0.540864	0.529412	7.350158450197523e-95	True	54M
TCGGTCAGTAGAAACCCTTCTTCTTCC	TCCTCCTCCTCCTCTTCCAAAACGATA	(zostera_marina_Chr05_27716342)	6.0	2017.0	0.0029747149231531																				9.60577e-58	0.410794	2017.0	48.0	1.77082	4.14279	2.55429	7.37188148695048e-54	True	24M3D30M
TCGGTCATATTTTGTTTGTCAATAGAA	AACCTTTACACACTCTAATACAAATCA	False	5.0	2564.0	0.0019500780031201																				4.95223e-07	0.11997	2564.0	48.0	1.51341	7.50624	5.94189	0.0006570059564612	True	24M189N30M
TCGGTCATTTCATCCACCTTATCCAAC	CAAAATTCAGCTTCATTAACTCCTTCT	False	6.0	4587.0	0.001308044473512																				7.31182e-77	0.298108	4587.0	48.0	1.10035	0.260519	0.250709	7.639449176538736e-73	True	17M236N37M
TCGGTCCACGGAATCTCAGGATGGTCA	TAACGTCGGCGACGATAGCGAGACCGC	(zostera_marina_Chr01_1567207)	24.0	9849.0	0.0024367956137678																				1.7699299999999997e-247	0.31736	9849.0	48.0	1.47638	0.383186	0.368464	7.19833596445888e-243	True	54M
TCGGTCCAGTGAAAAATGAAAACAATA	ACGAATTCATCAATCCAATCAGTCGAG	(zostera_marina_Chr01_37551885)	3.0	2474.0	0.0012126111560226																				5.51011e-14	0.17398	2474.0	48.0	0.790023	0.158852	0.13177	1.1589984176722994e-10	True	54M
TCGGTCCATAGATGCTGCAACATATCT	CTTGCTTGAAGTCTTCAAAATTCCGCA	(zostera_marina_Chr01_3625322)	1.0	440.0	0.0022727272727272																				2.43383e-08	0.381501	440.0	32.0	1.66488	0.484091	0.484091	3.560937477722227e-05	True	53M1S
TCGGTCCGACGATGTCGCTGGAGATAC	CGATGTGCTGTTGCTGGTGTTGTTGTT	(zostera_marina_Chr01_33770640)	3.0	2768.0	0.0010838150289017																				3.9320300000000004e-83	0.516977	2768.0	48.0	1.34228	0.513006	0.475434	4.493880000027795e-79	True	54M
TCGGTCCGGCTCCAAAGATAAGCACAC	GTGTATCGGAACCGCCGTTGGCACGGC	(zostera_marina_Chr03_4957333)	3.0	1484.0	0.002021563342318																				7.64063e-27	0.371849	1484.0	48.0	1.25	0.355121	0.309973	2.786871600745944e-23	True	54M
TCGGTCCTCCACGCGGTCTTACCCGCG	CTTCAACCTGCCCATGGGTAGCTCGCT	(RF_all_LMNH01000001.1/1137185-1140317_779)	2.0	93.0	0.021505376344086																				2.98439e-06	0.822603	93.0	4.0	1.87193	1.1828	1.17204	0.0037292788656002
TCGGTCCTCCAGTTAGTGTTACCCAAC	CTTCAACCTGCCCATGGCTAGATCACA	(RF_all_CP002272.1/4757829-4754924_680)	3.0	1100.0	0.0027272727272727																				1.91295e-13	0.454379	1100.0	32.0	2.05357	1.09	1.04455	3.9039023094576e-10
TCGGTCCTCCAGTTGATGTTACTCAAC	CTTCAACCTGCCCATGGCTAGATCACC	(RF_all_CP013187.1/3293399-3290518_665)	10.0	1498.0	0.0066755674232309																				3.8506e-30	0.400749	1498.0	28.0	1.98461	0.697597	0.65287	1.558462403523903e-26
TCGGTCGACTTTTGGTACTTGCGAATT	TCGCGCAAAGCAACAGTTCAGGGGCGG	False	2.0	319.0	0.006269592476489	-	Histone	PF00125.27	0.64	14.3	0.0	0.64	14.3	0.0	1.0	1.0	0.0	0.0	1.0	1.0	1.0	0.0	-	-2.0	2.2249699999999998e-20	0.787982	319.0	13.0	1.59702	2.91536	2.91536	6.373957339549436e-17
TCGGTCGAGCATTTTGGGCGGTGGTGC	GCTTAGAAGAGGAGAAGATGGACTGAC	(zostera_marina_Chr02_2342761)	4.0	5238.0	0.0007636502481863																				1.23283e-97	0.301594	5238.0	48.0	1.04506	0.261741	0.258114	1.6875729344049177e-93	True	52M2S
TCGGTCGAGTACACCCGTTCCACCACT	ACACCACCTCGAATCTTTGCCAACCCA	(zostera_marina_Chr01_1972835)	1.0	221.0	0.004524886877828																				7.98404e-07	0.645425	221.0	23.0	1.80158	0.701357	0.665158	0.0010429326908487	True	54M
TCGGTCGGAGACTCGGAGATAGATAGA	TAGATAGATTATCTGCAAGTGTTTTAC	(zostera_marina_Chr01_2455176)	1.0	226.0	0.0044247787610619																				5.43052e-13	0.624527	226.0	20.0	1.43033	7.15487	3.67257	1.0791988826047578e-09	True	54M
TCGGTCGGTATTTCGACATTCAAAAAT	GATTCTTTAAGATCGGAAGAGCACCAC	False	1.0	995.0	0.0010050251256281																				4.43793e-26	0.352549	995.0	47.0	1.20073	0.438191	0.434171	1.5770327490422442e-22	True	40M14S
TCGGTCTACAAGATAAGCACAAACGGA	GGCGCGTCAGATCTGCATCCATCAAGG	(zostera_marina_Chr06_18963164)	1.0	428.0	0.0023364485981308																				1.87903e-16	0.476871	428.0	37.0	1.18084	0.317757	0.317757	4.5001936811357284e-13	True	54M
TCGGTCTCTCGCCAATATTTAGCTTTA	GAAGAAATTTACCTCCCATTTAGAGCT	(RF_all_GL377941.1/3913-7254_286)	14.0	2460.0	0.0056910569105691																				1.48338e-20	0.557136	2460.0	10.0	0.92758	0.206504	0.194309	4.2816683589329776e-17
TCGGTCTGCATCACAGCTGGAAAATGT	ATTGCTCCAACTAGGGACGACAATACC	False	1.0	653.0	0.001531393568147																				6.79638e-14	0.393523	653.0	46.0	1.30737	0.528331	0.48392	1.4220362102898707e-10	True	18M1D20M492N16M
TCGGTCTTTTTGAGCTGAGATCCATCT	GATTTGCACTTTCAGCTGATACTTCCG	(zostera_marina_Chr03_34873521)	1.0	643.0	0.0015552099533437																				5.26372e-06	0.268824	643.0	30.0	0.947852	0.251944	0.233281	0.0064503792377208	True	54M
TCGGTGAACGAAAATGTCACGTCGGGT	TTTCCCTCGTAAGGCCCCTTAGTGATC	(zostera_marina_Chr06_2719615)	4.0	1636.0	0.0024449877750611																				8.80313e-11	0.192302	1636.0	48.0	1.0564	0.248166	0.23044	1.524987482836511e-07	True	11M113N43M
TCGGTGAACGAGGTAAAGTCGGAACCT	AGTCTGGTACGCCCTTGCTGCCACGTC	(zostera_marina_Chr03_3630444)	1.0	301.0	0.0033222591362126																				4.83319e-06	0.43569	301.0	32.0	1.02994	0.282392	0.282392	0.0059413098758037	True	54M
TCGGTGAAGATTAGTAGTAGGGTTGGG	GTAAAAGCGAGAGCAGAGAGTGGAGTT	(zostera_marina_Chr06_26691580)	1.0	303.0	0.0033003300330033																				2.94098e-12	0.493449	303.0	33.0	1.14313	0.521452	0.521452	5.5909768385678795e-09	True	51M3S
TCGGTGAATCGAAGGGCAGTAATTTTC	ATGGCAGGCACAACGTAAACTCTGGTA	(zostera_marina_Chr06_1706975)	4.0	2956.0	0.0013531799729364																				4.621630000000001e-74	0.411552	2956.0	48.0	1.3976	0.508119	0.493572	4.630576197637905e-70	True	54M
TCGGTGATATGTTTTCCTCCGATAAGT	GATATACAGACTTTTAATGGAGCCGAC	False	3.0	2696.0	0.0011127596439169																				1.87036e-32	0.391844	2696.0	24.0	1.2114	0.377226	0.371662	8.097718036763534e-29	True	54M
TCGGTGATCTACCACAAGGCATTGCCT	TCGGGAGAGCCGTGTTAACCGCCGCCG	(zostera_marina_Chr04_2183557)	1.0	210.0	0.0047619047619047																				1.40045e-11	0.579832	210.0	21.0	1.223	0.409524	0.409524	2.552800633268917e-08	True	54M
TCGGTGATTCTTTGACTTCATTGGATT	CCTCCTCCGGGGTAGCGGTGGCACCTG	(zostera_marina_Chr02_4429933)	1.0	1257.0	0.0007955449482895																				7.872339999999999e-51	0.648368	1257.0	33.0	1.16305	0.406523	0.392999	5.296507722443468e-47	True	54M
TCGGTGCAAAGATAAGTAACGCCAAAT	TGACCTCGTCCCAGCTCCTTTCCCAGA	(zostera_marina_Chr03_31109774)	2.0	940.0	0.002127659574468																				2.02383e-27	0.454145	940.0	36.0	1.37838	0.429787	0.414894	7.524502716868815e-24	True	1S53M
TCGGTGCAGACCGCCTTCAATTCTGCT	CCTGAAGCCCCGTTCAACTTTGCAGCA	False	2.0	1357.0	0.0014738393515106	-	AAA_lid_3	PF17862.4	0.036	17.8	0.2	0.036	17.8	0.2	1.0	1.0	0.0	0.0	1.0	1.0	1.0	0.0	-	-2.0	3.19578e-33	0.377624	1357.0	48.0	1.30416	0.522476	0.513633	1.4139572482646025e-29	True	14M86N40M
TCGGTGCAGCGAAATCCTCCTTGTAGT	CGTCGGTGCCGCCGATGCTGAAATTGC	(zostera_marina_Chr05_763114)	16.0	11607.0	0.0013784785043508																				4.94373e-123	0.227781	11607.0	48.0	1.16759	0.234255	0.226932	8.891116016548737e-119	True	2S52M
TCGGTGCATGTAAATGAGATCGATCTG	GAGACAGTCAAACTTAGAAAGTGAACA	(zostera_marina_Chr06_930633)	1.0	250.0	0.004																				2.00747e-06	0.437374	250.0	22.0	1.27764	0.544	0.468	0.0025421042462672	True	27M1D27M
TCGGTGCGCAAACCAACAAAATAGTAC	CAAGGTCCTATCCCATTATTCCATGCT	(RF_all_CM000615.1/45338-43547_790)	5.0	2729.0	0.0018321729571271																				7.05186e-88	0.723076	2729.0	29.0	2.03108	1.22646	1.18578	8.574591032408733e-84
TCGGTGCGGTTGTTCCATCCATCTAAC	ACCGGAGAATATTCCAGCAGGTTCAGA	(zostera_marina_Chr01_3711534)	1.0	545.0	0.0018348623853211																				4.13646e-09	0.343955	545.0	33.0	0.973557	0.240367	0.209174	6.401847618298205e-06	True	3S51M
TCGGTGCTCCTGGAATTATTAGTTTGG	TTGTCTTGAGAACAACGGGAACTCATG	(zostera_marina_scaffold_868_51475)	3.0	4182.0	0.0007173601147776																				9.98813e-31	0.236725	4182.0	48.0	1.03737	0.247967	0.238881	4.113512445583054e-27	True	54M
TCGGTGCTGAAAGTCCCATTTCATCCA	TATTCACACCAGAAGCCAGAGCTCCTA	False	4.0	901.0	0.004439511653718																				4.37143e-09	0.256515	901.0	47.0	1.32699	1.10544	0.977802	6.754064748849228e-06	True	28M403N26M
TCGGTGGAAATTTGGCATTGGATATGG	TGAATAGCTCTGGAATGAAGGCAATAT	(zostera_marina_Chr05_32383942)	1.0	275.0	0.0036363636363636																				2.20992e-15	0.652139	275.0	21.0	1.03585	0.312727	0.312727	5.012466503664742e-12	True	54M
TCGGTGGAAGCTTCTTCTGCATCACTC	CTGTCTGTTTGCCTCGGATCGGCCGCA	(zostera_marina_Chr01_20624335)	3.0	5758.0	0.0005210142410559																				2.55035e-203	0.444417	5758.0	48.0	1.28091	0.494616	0.48819	8.2351783786439795e-199	True	53M1S
TCGGTGGATAAAAATCTCGGAGAGGGG	AAAAGGAAAGAGGCGGCGGCGGCGGTA	False	8.0	7158.0	0.001117630623079																				4.5063800000000004e-30	0.154774	7158.0	48.0	1.02847	0.346326	0.321598	1.8202052842452167e-26	True	2S37M84N15M
TCGGTGGATAAAAATCTGCAAGCTCGG	AGAGGGGAAAAGGAAAGGCGGCGGCGG	False	4.0	4455.0	0.0008978675645342	-	BRD4_CDT	PF17105.8	1.2	12.5	4.6	1.2	12.5	4.6	1.2	1.0	0.0	0.0	1.0	1.0	1.0	0.0	-	1.0	2.70895e-08	0.122057	4455.0	48.0	0.677908	0.1156	0.0974186	3.950197548948356e-05	True	10M2D22M77N22M
TCGGTGGATCCATACTCGATAATTACT	GAATTAGTTTCGATGTTTACTTGTCGG	(zostera_marina_Chr01_33317279)	2.0	636.0	0.0031446540880503																				2.46831e-22	0.443396	636.0	43.0	1.57462	0.616352	0.61478	7.648941785520474e-19	True	2S52M
TCGGTGGATTCGAGGATGGCTTGGTTA	GCTGTGGGATGAGCGAACTTGGTGTAA	(zostera_marina_Chr03_1902509)	2.0	2397.0	0.0008343763037129																				4.68544e-07	0.143714	2397.0	48.0	0.724178	0.146433	0.1335	0.0006226566213178	True	54M
TCGGTGGTACTTGCGGCATTCCGTATG	AATAAGACATCTCGGGTAGAACGTGGT	(zostera_marina_Chr06_26595835)	2.0	1550.0	0.0012903225806451																				3.93745e-53	0.434518	1550.0	48.0	1.1874	0.412903	0.406452	2.7721301062695067e-49	True	54M
TCGGTGGTCATCGGCGCTAGGGAACCG	AGGAATTGCACTGTGAGAAGTGGGGTT	(zostera_marina_Chr01_7037927)	1.0	687.0	0.0014556040756914																				4.88661e-18	0.413776	687.0	44.0	1.38119	0.585153	0.558952	1.2628829314220382e-14	True	54M
TCGGTGGTCGAGATAGACTGGAATGAT	ATGAAGCGAGCGGTGCCGGCGTTCATG	(zostera_marina_Chr01_24151932)	1.0	279.0	0.003584229390681																				1.21036e-14	0.635555	279.0	27.0	1.23586	0.473118	0.473118	2.6408486606251008e-11	True	54M
TCGGTGTAGTGCACGTAATACTCGTAA	TCAGTAGGAGCACCGTCGAAAACATTC	(zostera_marina_Chr03_37530769)	1.0	733.0	0.0013642564802182																				1.0299e-18	0.383567	733.0	45.0	1.22722	0.473397	0.472033	2.742607263934652e-15	True	54M
TCGGTGTCAATTAGTAGAGGGATTGGC	ATTAGCGTTGAGGTCGATTCGAACTCA	(zostera_marina_Chr03_32003225)	5.0	3807.0	0.0013133701076963																				2.44067e-09	0.109913	3807.0	48.0	0.727851	0.13554	0.119254	3.837784463181744e-06	True	1S53M
TCGGTGTCAGCAGCCATGACAACAAAT	TCAGATATCCCCTATTTAGGGTTTTAG	(zostera_marina_Chr03_35460335)	7.0	5762.0	0.0012148559527941																				2.68524e-17	0.145672	5762.0	48.0	0.670982	0.114196	0.0985769	6.696378571194297e-14	True	35M1D19M
TCGGTGTCCCCTTGTGTACTCATGCTC	TGGAATGTAAACAATGATTAACTGACA	False	1.0	731.0	0.0013679890560875																				2.51971e-20	0.458563	731.0	42.0	1.24192	0.529412	0.49658	7.201854424329631e-17	True	1S35M103N18M
TCGGTGTCTAGATCGGAGGAGTAGAGG	TCGGAGATGGTCGGGGAACCATCTATC	(zostera_marina_Chr03_38912282)	2.0	1296.0	0.0015432098765432																				6.83451e-09	0.247666	1296.0	47.0	0.795114	0.179012	0.158951	1.0410659254678572e-05	True	54M
TCGGTGTGAGCCATTCGAATTGGTGGG	AGACGGATGGAGGGATTATTCCGGGAA	(zostera_marina_Chr02_29914035)	1.0	382.0	0.0026178010471204																				4.0327e-06	0.322933	382.0	30.0	1.03328	0.240838	0.240838	0.0049873345592857	True	54M
TCGGTGTGCCATACGTTCCTGTAGTTC	TGACGGAGCTGCATCTTGTCCAGCGAC	(zostera_marina_Chr06_5106986)	2.0	2151.0	0.00092980009298																				1.40089e-61	0.407998	2151.0	48.0	1.2494	0.466295	0.435146	1.1511220771640224e-57	True	2S52M
TCGGTGTGGAGATGGAAGGACACTGAT	GGATTGTTATTCAAAACTATCAAACAA	(zostera_marina_Chr06_23878330)	1.0	740.0	0.0013513513513513																				4.42722e-12	0.2912	740.0	44.0	0.887338	0.206757	0.206757	8.32616987464626e-09	True	54M
TCGGTGTTCCTCCTGATATCTGCGCAT	TTCACCGCTACACCAGGAATTCCACAC	(RF_all_CP013254.1/1163434-1164962_650)	54.0	1052.0	0.0513307984790874																				5.37339e-07	0.249283	1052.0	26.0	2.72647	0.93346	0.909696	0.0007108050250573
TCGGTGTTGGAAGAATCACCATGAGGA	GGAACACAGTCAAGAAGTCAGTTACGT	(zostera_marina_Chr04_28026275)	2.0	1240.0	0.0016129032258064																				2.85261e-11	0.241361	1240.0	38.0	1.61873	1.04597	1.03871	5.099668936865068e-08	True	54M
TCGGTGTTTATGTAAGCGGATCTCCAA	CTGGAGGCGTCTTTAAAGGCGAGAACG	(zostera_marina_Chr02_37150293)	2.0	2141.0	0.0009341429238673																				8.08773e-25	0.275153	2141.0	47.0	0.941827	0.209715	0.19617	2.750084994096094e-21	True	54M
TCGGTTAAATGACCACTCAATGCATAC	TCTGGTGCTAAATACCCATATGTTCCG	False	34.0	2163.0	0.0157189089227924																				2.67958e-13	0.213034	2163.0	33.0	2.33455	1.63199	1.58345	5.42169410136094e-10	True	45M77N9M
TCGGTTATAAATTCTTCGGAAGAATTG	AAATCACGAGACCAAACTGGAGTCGAA	(zostera_marina_Chr06_2198240)	1.0	367.0	0.0027247956403269																				2.66114e-06	0.405898	367.0	38.0	1.23219	0.359673	0.359673	0.00333886126354	True	54M
TCGGTTATCACCTCACTCTCCATATCA	GTCGAGCCTACTTAGTATCCTTGATAG	(Zostera_marina_mitochondrion_NC_035345.1_57542) (zostera_marina_scaffold_360_76424)	4.0	1266.0	0.0031595576619273																				1.86892e-08	0.174967	1266.0	29.0	1.27527	3.08689	2.49289	2.7584158966539367e-05	True	54M
TCGGTTATCTGGATAGACGGAGCAATG	GATTTTACGGCTGGAGATGAGCTCCCC	(zostera_marina_Chr03_32513715)	4.0	3284.0	0.0012180267965895																				2.53732e-06	0.115157	3284.0	48.0	0.568617	0.0998782	0.0843484	0.0031884779969923	True	54M
TCGGTTATGATTATTCCCTTGATTAAA	TCTTGTGCACGGAAGTGTTCGGCCCAA	(zostera_marina_Chr02_16329928)	11.0	6985.0	0.0015748031496062																				1.83704e-15	0.119687	6985.0	48.0	1.16416	0.28461	0.277452	4.184156777221144e-12	True	1S53M
TCGGTTCACCTTCATCCTACTCAGGCT	GTCGTGATGCACACATCGGTTCATATC	(zostera_marina_Chr01_181492)	1.0	160.0	0.00625																				9.63373e-07	0.508896	160.0	18.0	1.21379	0.45	0.45	0.00125062557666	True	3S51M
TCGGTTCATCCCGCATCGCCAGTCCAG	CTTACCCGGACTGGCCCACTTACAACA	(RF_all_FN649753.1/4329-997_1077)	3.0	1399.0	0.0021443888491779																				3.7008e-20	0.349153	1399.0	18.0	1.11299	0.38742	0.344532	1.0501535143767756e-16
TCGGTTCCCGAAGGCACCGAGTCATCT	CTGACAAGTTCCGATGATGTCGAGGGT	False	3.0	2639.0	0.0011367942402425																				1.44058e-50	0.42656	2639.0	29.0	1.31612	0.39371	0.39371	9.64180277308336e-47
TCGGTTCCCTGGCTTTTTCAAGTGTGT	CCTTCATAGTAGCCTCCTGCAAGGGAT	(zostera_marina_Chr05_31434328)	9.0	7500.0	0.0012																				1.4123699999999999e-90	0.225078	7500.0	48.0	1.36618	2.02427	0.734	1.7805554213785043e-86	True	8S46M
TCGGTTCCGATGTCGCCCATGCAGTTT	GCAGAGGAGCAGTGATAGCGTAGTAAT	(zostera_marina_Chr05_4574096)	2.0	2808.0	0.0007122507122507																				1.76673e-74	0.363188	2808.0	48.0	1.25817	0.468305	0.4651	1.782201363537927e-70	True	54M
TCGGTTCCGTCGCTTCTGTTCCCAGTG	CCGTGCCTCTTACAACCCCAATGTTAC	(zostera_marina_Chr01_41580858)	16.0	5376.0	0.0029761904761904																				1.00402e-52	0.24123	5376.0	48.0	1.5055	0.300595	0.291853	7.013683334804428e-49	True	54M
TCGGTTCCTCAGCGCCCGATCCAAGGC	AAGCGGGCGATCGTACGGCGTAACTGC	(zostera_marina_Chr05_31813319)	1.0	362.0	0.0027624309392265																				3.12825e-08	0.421115	362.0	34.0	1.0701	0.314917	0.314917	4.5402620336145655e-05	True	1S53M
TCGGTTCCTCCACATTAAGCATTCCAC	CATTATTGACCAACATCTCACCATATT	(zostera_marina_Chr01_33185262)	1.0	340.0	0.0029411764705882																				3.82319e-12	0.468963	340.0	30.0	0.923484	0.282353	0.238235	7.217598725946944e-09	True	54M
TCGGTTCCTGTGACGGACGTGGAAGTC	GGTTGCTAATTTGCATTACGAGTGCAG	(zostera_marina_Chr02_5139942)	1.0	857.0	0.0011668611435239																				1.4051400000000002e-32	0.505299	857.0	43.0	1.1276	0.432905	0.422404	6.105376312929628e-29	True	54M
TCGGTTCGGGAAAATGAAATGCGACAG	TGTAATACCTCCATTTCTTCGGCGCCT	(zostera_marina_Chr04_32886645)	2.0	1747.0	0.0011448196908986																				1.3016699999999998e-39	0.360339	1747.0	47.0	1.13636	0.326846	0.314825	6.794532684345507e-36	True	54M
TCGGTTCGGTCCTCCAGTTAGTGTTAC	CCAACCTTCAACCTGCCCATGGATAGC	(RF_all_BX470251.1/5509047-5506139_689)	2.0	727.0	0.0027510316368638																				1.63933e-10	0.572027	727.0	27.0	1.42152	0.499312	0.482806	2.790492995032318e-07
TCGGTTCTATGTAGAAGAAAGGGAAAG	CGGCAGCAAGATTATTTACAGCTAAAT	(zostera_marina_Chr03_1510580)	3.0	1607.0	0.0018668326073428																				2.6876e-55	0.412949	1607.0	48.0	1.29026	0.451773	0.444928	1.9693479284691884e-51	True	54M
TCGGTTCTTCAACTCCTTCACCTTCAA	CTAGGCGAAGGCTTCTGGGTCTTCAGC	False	1.0	301.0	0.0033222591362126																				1.2628e-08	0.358247	301.0	23.0	1.64718	0.461794	0.461794	1.8876790503508715e-05	True	54M
TCGGTTCTTCACCCTCCTTTAGGGGTT	CTTCATCTTCTACCTCAACCCTTCTTG	False	4.0	1109.0	0.0036068530207394																				1.96212e-32	0.405101	1109.0	43.0	1.77055	5.97475	4.04869	8.48907328565647e-29	True	2S40M12S
TCGGTTCTTCTGAACGGATACCAAGCA	AGAGAGTACATTGGCAGCCGTGTCTCG	(zostera_marina_Chr03_28566194)	2.0	1230.0	0.0016260162601626																				7.25362e-20	0.236587	1230.0	45.0	1.03601	0.241463	0.239024	2.0326147142836942e-16	True	54M
TCGGTTGAAGATATGATGGCAAGTACT	AGTAGCCATGTATGTCGAAGACTTGAG	(zostera_marina_Chr02_3632187)	1.0	868.0	0.0011520737327188																				6.09176e-33	0.505543	868.0	46.0	1.19526	0.473502	0.457373	2.6728370892265225e-29	True	54M
TCGGTTGATCATTTTTATGTAGAAATT	CCAAAAGAGTGGTGGCTTTTCGATTAG	(zostera_marina_Chr04_31526983)	3.0	2946.0	0.0010183299389002																				1.47344e-20	0.205096	2946.0	48.0	0.764853	0.154786	0.145282	4.253448068099881e-17	True	54M
TCGGTTGATTGAGTTGTTCGAGAAACA	GATTTCTTCCGCTCCACGAAATATCTA	(zostera_marina_Chr06_3116664)	3.0	4866.0	0.000616522811344																				1.28768e-268	0.551442	4866.0	48.0	1.3095	0.502055	0.481299	5.6940569952020065e-264	True	54M
TCGGTTGCTGTGTTCGTGAAAGAGTTT	GAGAAGTAATCGTGGTTTCGGTTAATC	(zostera_marina_Chr06_28137760)	2.0	1588.0	0.0012594458438287																				1.02804e-41	0.427351	1588.0	47.0	1.51741	0.493703	0.487406	5.642006492450041e-38	True	54M
TCGGTTGGGGATGGGAACCAACATGTA	CCCTTCATCATCATTGCTCGGAGACCG	(zostera_marina_Chr02_35539123)	1.0	388.0	0.0025773195876288																				2.63435e-15	0.531205	388.0	25.0	1.20053	0.365979	0.365979	5.950542984754829e-12	True	53M1S
TCGGTTGGTACCTCCGGTCTGTCAGTG	CTGTCGCTACTCTCTCCTTCGTCACGT	(zostera_marina_Chr03_38000886)	9.0	8409.0	0.0010702818408847																				0.0	0.462387	8409.0	48.0	1.46695	0.542752	0.524557	0.0	True	2S52M
TCGGTTGGTTCAGTTGGTTGAGGGGTT	TCTTTGTTACCCACTCTCAATAGCAAA	(zostera_marina_Chr01_12373623)	10.0	5303.0	0.001885725061286																				1.0254e-19	0.146701	5303.0	48.0	0.858499	0.182915	0.137847	2.8540824787475804e-16	True	54M
TCGGTTGGTTTTCCCTCCGGAGAGGAA	CTGGCTGCCGTAGCTTTGGAGTGAAGT	(zostera_marina_Chr03_37765096)	50.0	68546.0	0.0007294371662824																				4.2667e-44	0.113079	68546.0	48.0	0.508124	0.0850378	0.0613603	2.476976554262881e-40	True	54M
TCGGTTGTAATTAAGCATAACGAGAGC	AGAAGGACATGATCCGACACATGGCCT	(zostera_marina_Chr01_36024103)	16.0	21266.0	0.0007523746825919																				0.0	0.434592	21266.0	47.0	1.34725	0.465109	0.45655	0.0	True	54M
TCGGTTGTTGTGGTGGATAGTTAAATT	GTGGACAGGGATTCAGACCAGGGTTGT	(zostera_marina_Chr04_31718107)	1.0	376.0	0.0026595744680851																				1.88268e-11	0.450529	376.0	38.0	1.71566	0.736702	0.734043	3.4050614886644973e-08	True	54M
TCGGTTGTTTGGTCTCAATAACCAACA	CATCTACCGATAATATTTCCTTCTCCA	(zostera_marina_Chr03_24706942)	1.0	638.0	0.0015673981191222																				4.54304e-22	0.499449	638.0	44.0	1.37778	0.60815	0.564263	1.3936254863579573e-18	True	54M
TCGGTTTAGACGAAGGAAACAGTTGTC	TTTCTTGAAGTACTTGTCGGATCTAAT	(zostera_marina_Chr05_25158550)	4.0	4354.0	0.0009186954524575																				1.243e-146	0.461574	4354.0	46.0	1.2716	0.366559	0.350482	2.7504185833630213e-142	True	54M
TCGGTTTCAATATTATTTTGATTTTCT	TCTTTACTGGTTGTTATTCATTTATCT	(zostera_marina_Chr05_17822501)	2.0	1467.0	0.0013633265167007																				6.345420000000001e-63	0.582149	1467.0	46.0	1.27497	0.507157	0.491479	5.333628768062295e-59	True	54M
TCGGTTTCAGAAGAATGGAAAGTTCAA	CTAGTTTGTCAGGATCAGGGATCATTC	(zostera_marina_Chr06_23684063)	5.0	5331.0	0.0009379103357719																				7.59737e-16	0.143225	5331.0	48.0	1.26335	1.80698	1.79479	1.7650071270710954e-12	True	54M
TCGGTTTCATCCATCGATTGCTGCTGT	CTGAGCTGTTGATAGAATTTAATTATG	(zostera_marina_Chr01_5190277)	2.0	3783.0	0.000528680941052																				1.00334e-88	0.390828	3783.0	48.0	1.0302	0.294475	0.290246	1.2342669957927104e-84	True	54M
TCGGTTTCCTTCTTCAACGTTTTCTCC	TGAAAATCATCTTTTTGCTGATTTTAC	(zostera_marina_Chr02_36858508)	3.0	2342.0	0.0012809564474807																				2.03126e-74	0.432228	2342.0	48.0	1.38444	1.56874	1.54782	2.047200072617868e-70	True	2S52M
TCGGTTTCGGGTCTATTCCCAGCGACT	AGACGCCCTATTAAGACTCGCTTTCGC	(RF_all_CP003150.1/847069-849960_619)	1.0	231.0	0.0043290043290043																				4.24825e-25	0.884339	231.0	9.0	1.37684	0.995671	0.948052	1.458946984795137e-21
TCGGTTTCTCGATATCAGTCAGGCCAG	GAAGGTCGTTCTCCCCTTTCTTCACAA	(zostera_marina_Chr03_31775503)	3.0	2651.0	0.0011316484345529																				4.05729e-77	0.367353	2651.0	48.0	1.40223	0.449642	0.444361	4.254544641511327e-73	True	54M
TCGGTTTCTTCTTGTTATTTTCGTCGT	CATCTTTTCCGTTACGATACACAGAAG	(zostera_marina_Chr04_28637073)	4.0	1617.0	0.002473716759431																				3.4373e-12	0.263657	1617.0	47.0	1.24937	0.306741	0.282004	6.506934721708277e-09	True	54M
TCGGTTTGGAGTAGCGTGTGCATTAGG	ATGCGGTACCGGAACTAGAAGATCTGC	(zostera_marina_Chr06_24073487)	5.0	4451.0	0.0011233430689732																				7.618930000000001e-182	0.455286	4451.0	48.0	1.48256	0.541676	0.536509	2.160864474517229e-177	True	54M
TCGGTTTGGGGTACGGACACTCATTAC	CTGAAGCTTAGAGGAATTTCCTGGAAG	False	1.0	655.0	0.0015267175572519																				5.11278e-39	0.80775	655.0	15.0	1.17209	0.50687	0.487023	2.629360652553841e-35
TCGGTTTTCGGTATCATAATGCTTTGG	GGTTTCTCTGCTTCAAATCTAGCCTCA	(zostera_marina_Chr05_3470447)	3.0	2931.0	0.0010235414534288																				1.3819e-07	0.140489	2931.0	48.0	0.675401	0.151825	0.128966	0.0001912814863958	True	54M
TCGGTTTTGATTGACTTGGTGGCCCGC	TTCCTGGAGCTTGTCTCTTCTTAATTC	(zostera_marina_Chr06_389955)	3.0	1896.0	0.0015822784810126																				9.24365e-11	0.234936	1896.0	48.0	1.08924	0.221519	0.216772	1.5991186055020034e-07	True	54M
TCGTAAAACACTTGCCGATAATCTATC	TATCTATCTATCTCCGAGTCTCCGCCC	(zostera_marina_Chr01_2455178)	3.0	1424.0	0.0021067415730337																				2.98159e-34	0.441912	1424.0	45.0	1.42249	5.4993	3.72051	1.357010002073466e-30	True	54M
TCGTAAAATACGTTCTTCAACTGTATC	TTCAATAGTCAATCGCTGAACAGTGAC	(zostera_marina_scaffold_15_212229)	1.0	861.0	0.0011614401858304																				2.36958e-43	0.553884	861.0	47.0	1.28758	0.53194	0.516841	1.35187340373436e-39	True	54M
TCGTAAAATATTGATAAATTCACCATA	AAACAGACACACACACACACACACACA	False	10.0	2769.0	0.0036114120621162																				7.6496e-16	0.120068	2769.0	40.0	1.54347	2.329	1.73962	1.776930037153352e-12	True	45M9S
TCGTAAACACGCAAGCGTGCCACAAGG	TGAGGAAGGACGCAATAATATACGAAC	False	4.0	5072.0	0.000788643533123																				0.0	0.725083	5072.0	24.0	1.69218	0.537855	0.53056	0.0
TCGTAAACATCAGACATAGATTTTCTC	CGGCACCGATTCCATTCTTTGGAGCCC	(zostera_marina_Chr03_28450211)	24.0	21146.0	0.0011349664239099																				1.81311e-296	0.234023	21146.0	48.0	1.07333	0.234229	0.222359	8.963934392083079e-292	True	54M
TCGTAAACGTACACTCCACTTTGTAGC	TTGGAGATCTGGTCTCTGATACATCCA	(zostera_marina_Chr02_38658166)	1.0	681.0	0.0014684287812041																				4.2589000000000005e-24	0.484528	681.0	41.0	1.14189	0.488987	0.48605	1.410925105951442e-20	True	54M
TCGTAAACTTCTATGCCACTTATAATT	GGAGGAAGTGTCGTTCCAATTGCTGTG	(zostera_marina_Chr05_7462453)	1.0	97.0	0.0103092783505154																				1.98289e-06	0.664681	97.0	12.0	1.46398	0.453608	0.453608	0.0025119050667214	True	54M
TCGTAAAGCGACCATTACATGCGAGCA	GAGGATACCGCCAAGGACGAATCTGTT	(zostera_marina_Chr02_5515137)	6.0	1282.0	0.0046801872074883																				4.53948e-39	0.400693	1282.0	44.0	1.47942	0.400936	0.395476	2.3380018024536318e-35	True	54M
TCGTAAAGCTCTAACATTTGATTGCCA	ATTTCCTCTAACGGTGTGGAGTGACAT	False	1.0	185.0	0.0054054054054054																				4.29981e-06	0.467697	185.0	21.0	1.46875	0.783784	0.67027	0.0053058157894614
TCGTAAAGTTGTCTCCGCATGCTGATT	ATTCTATCAGCCATGGCTTTCAACTGA	(zostera_marina_Chr01_28787484)	3.0	3263.0	0.0009193993257738																				1.5819800000000002e-23	0.199391	3263.0	48.0	0.830649	0.174379	0.155991	5.1319131785666304e-20	True	52M2S
TCGTAAATCGCATCTGTCGTATTAACC	AGAGTAGTAATGTGAGATAGTGGGCTT	False	1.0	496.0	0.002016129032258																				8.95045e-19	0.495968	496.0	36.0	2.35654	1.15726	1.14315	2.390129347270461e-15	True	54M
TCGTAACACTCGACTACGGATGAAGAG	TCGGCGTTTCCGTTATATACGGAGTTT	(zostera_marina_Chr03_4204554)	6.0	1372.0	0.0043731778425655																				1.21244e-14	0.252213	1372.0	48.0	1.67357	0.4293	0.411808	2.6453426849535537e-11	True	1S53M
TCGTAACATGGGTATTGCCTCGAGTTC	TCTCCAGGCAACATACATAATTTGAAT	False	1.0	1042.0	0.0009596928982725																				1.64067e-12	0.337941	1042.0	16.0	0.837029	0.214012	0.172745	3.166814065929485e-09
TCGTAACCAGAAAGAATCCATCTTCTC	TTCAGTTCACTTCATTAGAGAATTCTT	(zostera_marina_Chr01_15534035)	1.0	214.0	0.0046728971962616																				2.12565e-08	0.569981	214.0	24.0	1.18257	0.397196	0.397196	3.124190472950708e-05	True	54M
TCGTAACCCTGTGGTAACGAAATGATG	AAGTCATGAGCATTGGCTGCTGTGGCA	(zostera_marina_Chr03_33576006)	2.0	2417.0	0.0008274720728175																				9.15565e-59	0.371126	2417.0	48.0	1.32375	0.5482	0.529582	7.165045769451155e-55	True	47M7S
TCGTAACCGCCGTCGTCATCATCGTCG	TCGTCGTCGTCGTCGGTATCTCGTTGT	(zostera_marina_Chr06_19769000)	14.0	1121.0	0.0124888492417484																				3.25128e-17	0.318752	1121.0	48.0	3.42295	5.25424	3.82426	8.074801436006907e-14	True	14M231404N40M
TCGTAACCTACGTCTTCACCATCTGTG	CTGAAGGTATCTAAGTTGGAAGAAGAC	(zostera_marina_Chr05_25440141)	3.0	3175.0	0.0009448818897637																				8.5102e-07	0.113245	3175.0	48.0	0.640005	0.105512	0.0900787	0.0011092667951863	True	54M
TCGTAACCTTTTATTTGACATTTCTCT	CTACATTAATGAGGAATAAGAAGCGGT	(zostera_marina_Chr04_30977347)	27.0	29546.0	0.0009138292831516																				2.31507e-143	0.139769	29546.0	48.0	1.52679	0.502505	0.472991	4.981988429461284e-139	True	54M
TCGTAACTCAAAATATTTTAAATAGCT	GGATTAATTCCCCATCATATGGTCAAG	(zostera_marina_Chr03_31716147)	5.0	5120.0	0.0009765625																				6.252809999999999e-51	0.238626	5120.0	48.0	1.18892	3.44492	0.582422	4.214862936286398e-47	True	54M
TCGTAACTCGCCGGTTCATTCTACAAA	AGGCACGCTGTCACCCATTAACGGGCT	(RF_all_CP002394.1/376851-379783_584) (mge_aclame_genes_all_0_gene:plasmid:141404_569)	9.0	754.0	0.0119363395225464																				3.51019e-19	0.734997	754.0	17.0	2.85176	1.04642	0.960212	9.53968553927469e-16
TCGTAACTGTTAGATCTAAATATAAGG	TCCGAATGCAAAGTTCTCACAGATGTG	(zostera_marina_Chr03_9666911)	1.0	100.0	0.01																				1.70631e-06	0.689103	100.0	13.0	1.21352	0.72	0.72	0.0021732476437182	True	53M1S
TCGTAAGAAGAATCTGTAATTGCAGAA	GAGCTGTCCTCGTCGGTATTCAGCATG	(zostera_marina_Chr06_24034666)	1.0	548.0	0.0018248175182481																				1.80718e-19	0.371349	548.0	40.0	1.21511	0.40146	0.40146	4.97425904982395e-16	True	54M
TCGTAAGAAGATGGAGAGGATTTTGTC	AAGATACAAAGATGAATGGTACGTAAC	False	2.0	2898.0	0.0006901311249137																				1.97669e-77	0.458878	2898.0	46.0	1.27014	0.65735	0.654934	2.081552195465596e-73	True	6S48M
TCGTAAGAGACGATAGTGAAATCATTA	GAGACGAAAGTAATATCGTGAGATACG	(zostera_marina_Chr01_31401591)	1.0	611.0	0.0016366612111292																				1.95418e-13	0.461628	611.0	44.0	1.41749	0.551555	0.528642	3.98588082136176e-10	True	54M
TCGTAAGAGATTTTAATGCGCGAGCAA	ATGATTCTACTGCATCATCAGAAAACT	False	1.0	1271.0	0.000786782061369																				3.0234400000000003e-34	0.39431	1271.0	47.0	1.2054	0.4107	0.387884	1.3758170589066061e-30	True	53M1S
TCGTAAGCAAAATCTGAGCGCAAAGAA	TCCCATACACATTCCGGATGAATCCCC	(zostera_marina_Chr03_27400546)	30.0	40797.0	0.0007353481873667																				0.0	0.214396	40797.0	48.0	1.2756	0.41155	0.40525	0.0	True	54M
TCGTAAGCATACGTAGTACCGAATGCT	ATTATAGCTGAGTCGGTGGAATTAACT	(zostera_marina_Chr05_2285577)	167.0	276111.0	0.000604829217235																				0.0	0.122224	276111.0	48.0	1.3738	0.531359	0.514876	0.0	True	54M
TCGTAAGCTAATAAGGGAATCTTAGAA	ATAAAATACACCAAGGAGAGTAAACAC	(zostera_marina_Chr05_31242983)	2.0	1122.0	0.0017825311942959																				8.77593e-09	0.267928	1122.0	47.0	1.10976	2.59893	2.57576	1.3265641954278968e-05	True	54M
TCGTAAGTAGCCAGTTGGGACGCAGTT	AAAGCACCGGCTCTAGCCATAGATGGA	(zostera_marina_Chr05_1769033)	1.0	591.0	0.0016920473773265																				7.87991e-27	0.585631	591.0	42.0	1.46292	0.551607	0.544839	2.872915196544808e-23	True	54M
TCGTAAGTATCCCATTGTCGAGTACAA	ATGCAACATACATGATTGGGCCTTCAG	(zostera_marina_Chr06_24948052)	1.0	712.0	0.0014044943820224																				2.49567e-10	0.267159	712.0	46.0	1.0138	0.271067	0.261236	4.197065155472565e-07	True	54M
TCGTAATCGGGATGGTATCCGATCGTG	ATGAAATCAACGCAGTCGCCGACTTTG	(zostera_marina_Chr04_28949019)	1.0	1204.0	0.0008305647840531																				1.2916800000000002e-34	0.354659	1204.0	48.0	1.26455	0.541528	0.533223	5.939006108713037e-31	True	54M
TCGTAATCTCGGTCATATTTTGTTTGT	CAATAGAAAACCTCCCAGGCTGGAGAA	False	3.0	2619.0	0.0011454753722794																				1.25864e-11	0.161885	2619.0	48.0	1.48175	5.13249	4.2669	2.3010910043952352e-08	True	14S40M
TCGTAATCTTCGGCACTTGCAAAAGGA	GAAGCTTTAGATTTCCGGTTCTTATTT	(zostera_marina_Chr04_28173378)	1.0	233.0	0.0042918454935622																				7.91303e-07	0.482751	233.0	20.0	1.17624	0.356223	0.296137	0.0010339468891836	True	54M
TCGTAATGACTGGATATACCCCAGGCC	CATCCGATCCCAAAACAGCAAAACCAT	(zostera_marina_Chr05_10659124)	1.0	515.0	0.0019417475728155																				1.2345600000000001e-19	0.488016	515.0	40.0	1.71823	0.495146	0.487379	3.423951605853474e-16	True	54M
TCGTAATGCAATTTCGCCGAGTTCGCG	GTGGAGACAGTGCCCAAATCGTTACAC	(RF_all_KE150269.1/2266115-2263021_2171)	1.0	52.0	0.0192307692307692																				2.24094e-07	1.0	52.0	5.0	2.17632	3.88462	3.61538	0.0003053228752345
TCGTAATTCCCTCCTCCAACTCCAACT	CCAACTCCAACACCCTCTTCTCTAGGT	False	2.0	952.0	0.0021008403361344																				1.25321e-32	0.429736	952.0	44.0	1.37986	4.83298	4.82878	5.453170913035345e-29	True	41M13S
TCGTAATTCTGAAGACCCTCCGTTGGG	TACCTTTCGTCCATAAAGGTCAGCGTC	(zostera_marina_Chr02_34747860)	3.0	4755.0	0.0006309148264984																				4.3019e-125	0.382682	4755.0	48.0	1.26406	0.41388	0.400631	7.901375009674695e-121	True	54M
TCGTAATTGGTAACAGAAAGAGAAATA	AATATATATATATATATATATAAATTT	(zostera_marina_Chr02_5501593)	6.0	647.0	0.0092735703245749																				1.32832e-12	0.309517	647.0	45.0	1.7909	2.33539	2.24884	2.578217141158726e-09	True	7S47M
TCGTAATTTATTGCCTGTTCGGCTCCA	GTTGATATAACTTGATCAAAACTTTTC	(zostera_marina_Chr06_9408324)	1.0	582.0	0.0017182130584192																				2.99105e-14	0.36556	582.0	42.0	0.92833	0.278351	0.276632	6.387383752780759e-11	True	1S53M
TCGTAATTTGACCCCGTTCTAACACGA	CTAAAACGTTTCTCATCAATGGAAAAA	(zostera_marina_Chr02_38901681)	1.0	544.0	0.0018382352941176																				2.253920000000001e-18	0.555729	544.0	39.0	1.10171	0.398897	0.393382	5.913425440934109e-15	True	54M
TCGTAATTTTCCATAAAAGATTGAGAT	GAATGGTTTGTGAATTGTGATATCTAG	False	2.0	1895.0	0.0010554089709762																				2.90491e-47	0.39172	1895.0	41.0	1.6439	5.61794	5.19208	1.811444831780947e-43	True	29M70N23M2S
TCGTACAAAAATATTAACCCTTCCTTA	AAGGCATTCACCTCACATAGAATGAGA	(zostera_marina_Chr05_1093751)	1.0	380.0	0.0026315789473684																				1.01829e-07	0.395856	380.0	36.0	1.12049	0.365789	0.355263	0.000142337005722	True	1S53M
TCGTACAACCAATCTATCATTAAAACA	CTTTGAGTTGAGGTGAGTTAAAGTGAT	(zostera_marina_Chr01_30605746)	2.0	2613.0	0.0007654037504783																				1.81427e-57	0.344497	2613.0	48.0	1.18465	1.97091	1.95829	1.3858506148207127e-53	True	46M8S
TCGTACACAGCGTCAGAATAAAGATCG	TCGAACATAGTCCACTCTTGAACAGAT	(zostera_marina_scaffold_189_71067)	5.0	1816.0	0.0027533039647577																				8.03283e-49	0.394167	1816.0	48.0	1.63821	0.498899	0.497797	5.183726701138238e-45	True	51M3S
TCGTACACCGTTTTTATTTCAAGCCAT	TTCGGTCGTTCCTGAAGAAGGAAGCAA	False	9.0	12106.0	0.0007434330084255																				1.0402e-18	0.170088	12106.0	48.0	1.02303	1.04593	0.958203	2.7695269300018404e-15	True	41M13S
TCGTACCAAATTCGCCAAATCATCTTC	GTGGTGATAACGACGAAGACCCAGAGA	(zostera_marina_Chr06_5793879)	1.0	72.0	0.0138888888888888																				1.04202e-08	1.0	72.0	5.0	1.46831	0.777778	0.5	1.5667378136378872e-05	True	27M1D27M
TCGTACCAGGCAACAAGCTTGACGAAG	TTGGGGTTGAGCATGATACGGCATCGG	False	2.0	1112.0	0.0017985611510791																				2.21727e-16	0.764299	1112.0	8.0	0.734107	0.142986	0.119604	5.290795027390552e-13
TCGTACCATTCACCACCACCGTTATAA	TAGCTTGTGTTCCGACCATACCCCCAG	(zostera_marina_Chr02_38431920)	50.0	33025.0	0.0015140045420136																				0.0	0.237711	33025.0	48.0	1.34758	0.361514	0.34486	0.0	True	54M
TCGTACCCAAATGAGATGTCGCAGATC	ACGTCGAACGCGAATCGGCTTAGCACC	(zostera_marina_Chr04_1420234)	1.0	386.0	0.0025906735751295																				3.22645e-09	0.374593	386.0	22.0	1.52208	0.642487	0.642487	5.032203572571609e-06	True	54M
TCGTACCCACTGCTGGGTCTTTGTGGT	CGACGAGCAATGATGATGAAGGGTACA	(zostera_marina_Chr02_35539146)	9.0	23136.0	0.0003890041493775																				0.0	0.393769	23136.0	48.0	1.25169	0.503804	0.495548	0.0	True	54M
TCGTACCCCCTCCCTTTCCCTATAACT	GTCACTGCCGGATCGTAAGTTTTCTTT	(zostera_marina_Chr03_3232047)	1.0	296.0	0.0033783783783783																				4.33991e-13	0.590996	296.0	21.0	1.09432	0.324324	0.324324	8.675245265619413e-10	True	54M
TCGTACCCCTTGCAATTCAAGTAGCTT	GCAGTTTCGCAGAAGTCGACATCCTGA	(zostera_marina_Chr03_29831362)	1.0	1013.0	0.0009871668311944																				7.39333e-16	0.310726	1013.0	48.0	1.28418	0.308983	0.300099	1.718748206982006e-12	True	54M
TCGTACCGACCTCAAATGGAAGAATAT	AGAATTCCGTCGTAGAAACAACGGATG	(zostera_marina_Chr06_6157089)	1.0	474.0	0.0021097046413502																				1.00383e-19	0.482115	474.0	36.0	1.21333	0.390295	0.371308	2.795457163904226e-16	True	54M
TCGTACCGAGGAGCGTCATGTGGACCA	CAAAATCCCCAAGAATGATTACCACAC	(zostera_marina_Chr01_25049360)	1.0	251.0	0.0039840637450199																				3.08813e-08	0.479423	251.0	13.0	1.01311	0.2749	0.231076	4.484029387471808e-05	True	54M
TCGTACCGTGTGAGCGCCATCGGAGAC	ATCGACATCGTAAGATCTCCAACCTGC	False	1.0	623.0	0.0016051364365971																				2.7698e-29	0.532219	623.0	41.0	1.32536	0.513644	0.494382	1.0919241587874936e-25	True	16S38M
TCGTACCTGCTCGACGTGTCTGTCTCG	CAGTTAAGCACCCTTATGCTCTTGCAC	(RF_all_CP018139.1/1387772-1384885_2307)	4.0	452.0	0.0088495575221238																				9.87656e-07	0.517138	452.0	22.0	1.74472	2.33628	2.33407	0.0012810012801444
TCGTACCTGTGTCTTTTAGAATAATAT	TAATCATTGAAGATCAGAGGTTGCAAT	(zostera_marina_Chr03_34929375)	3.0	2577.0	0.0011641443538998																				9.654170000000001e-34	0.275332	2577.0	45.0	0.89133	0.200233	0.194024	4.332500131966506e-30	True	54M
TCGTACGACCGCTATCAAAAACTGCTG	CTTCTGCTTCTTCCTTATCCTCATCTT	(zostera_marina_Chr01_30606605)	9.0	8204.0	0.0010970258410531																				2.59025e-217	0.389046	8204.0	48.0	1.49821	2.79583	2.39968	9.042543696994837e-213	True	48M6S
TCGTACGCAGAAGGAATACTCGGCACA	GCTGTTGTAGAATCATAGGAAAGTGTA	(zostera_marina_Chr03_23192209)	1.0	596.0	0.0016778523489932																				1.07043e-16	0.425074	596.0	42.0	1.15675	0.439597	0.439597	2.5943846874768666e-13	True	54M
TCGTACGTCGGGCCCGTCCGTCCGTCT	GGGCCGTCGACCCGGCCGGTTCGGTCC	(zostera_marina_Chr06_5725976)	26.0	9856.0	0.002637987012987																				2.8497e-49	0.143649	9856.0	48.0	1.04485	0.179079	0.168324	1.8573772703600145e-45	True	54M
TCGTACGTTCCCGCGTCGTGCCATCCA	ACCCGTACGAGAATAGGATGGCAAAAC	False	5.0	2407.0	0.0020772746157041																				4.3196500000000005e-53	0.346817	2407.0	48.0	1.35374	0.50727	0.476111	3.038972369999342e-49	True	19M86N35M
TCGTACGTTTGCATTGACATCCTCGAC	GGCAAGCTCGATCGCCGTCGTCAGTCC	(zostera_marina_Chr05_20203994)	1.0	844.0	0.0011848341232227																				2.06246e-46	0.579049	844.0	42.0	1.23794	0.488152	0.488152	1.2616327257832309e-42	True	54M
TCGTACTAAGGACAGCTCCTCTCAAAT	TTCCTACGCCCGCGACAGATAGGGACC	(RF_all_LMSP01000005.1/1-2741_2457) (mge_aclame_genes_all_0_gene:plasmid:141404_2630)	22.0	734.0	0.0299727520435967																				1.38125e-06	0.320556	734.0	17.0	1.84671	0.574932	0.516349	0.0017714503095329
TCGTACTAAGTTGGATTACTGTCGCGA	CAACCAAATCATCAGTAGGGTAAAACT	(RF_all_BDSP01000275.1/2567-3_2200)	2.0	437.0	0.0045766590389016																				5.3451e-09	0.394054	437.0	13.0	1.74464	0.723112	0.464531	8.203411598617712e-06
TCGTACTAGGAGCAGATCCTCTCAAAT	TTCCAGCGCCCATGGTAGATAGGGACC	(RF_all_MLCN01000021.1/3201-311_2594)	2.0	509.0	0.0039292730844793																				1.3117e-08	0.474178	509.0	13.0	1.88068	2.23183	2.1611	1.95845642750522e-05
TCGTACTCAGGCCTCAACTCAAAATGT	TTTCGCCATTTCTCAACTTCTTGAAAC	False	1.0	115.0	0.008695652173913																				4.50771e-10	0.770492	115.0	8.0	1.23212	0.878261	0.878261	7.449068915152807e-07
TCGTACTCATCTTCGTGTGCCACAATC	TCTTCCTTAATGAAGCAGTGGCTGTTA	(zostera_marina_Chr03_38108795)	13.0	5370.0	0.0024208566108007																				1.77655e-171	0.400611	5370.0	48.0	1.48077	0.495345	0.486592	4.699252570776563e-167	True	1S53M
TCGTACTCCCCAGGCGGAGTGCTTAAT	GCGTTAGCTGCGGCACTAAACCCCGGA	(RF_all_ABJB010018252.1/749-1_274) (mge_aclame_genes_all_0_gene:plasmid:141405_825)	62.0	1443.0	0.0429660429660429																				2.0075e-19	0.477418	1443.0	23.0	3.37842	2.88358	2.83992	5.515277388253172e-16
TCGTACTCCTTTCCTTTTGCCTTGGGC	TGCTTCAAAGGTTTAGCTTTACCACCT	(zostera_marina_Chr05_21190994)	22.0	21067.0	0.0010442872739355																				6.98451e-117	0.162594	21067.0	48.0	1.05598	0.226848	0.213462	1.182522906636684e-112	True	54M
TCGTACTCCTTTGTCACGAATTCTAAA	CGTAAGCGCGAAGGAACGAGAAAGCGG	(zostera_marina_Chr05_22105322)	1.0	140.0	0.0071428571428571																				1.43113e-08	0.683333	140.0	17.0	1.09333	0.328571	0.328571	2.130941570054977e-05	True	54M
TCGTACTCTGGTATGCTTGGTGAATCA	GTCTATCAACTCATCCCCCATAGTGCA	False	1.0	517.0	0.0019342359767891	-	FATC	PF02260.23	2.5	11.8	0.0	2.5	11.8	0.0	1.1	1.0	0.0	0.0	1.0	1.0	1.0	0.0	-	-3.0	1.75178e-55	0.736459	517.0	4.0	1.43584	0.553191	0.524178	1.2879413110638708e-51
TCGTACTGCAATTTCACCGGGCCTGTG	GTTGAGACAGCAGGGGAATCGTTACGC	(RF_all_CP009211.1/693319-696403_2174)	1.0	134.0	0.0074626865671641																				2.44545e-09	0.701493	134.0	9.0	1.6392	0.641791	0.634328	3.8450533768765335e-06
TCGTACTTAGATGCTTTCAGTACTTAT	CAATGCCATACTTAGCTACCCAGACAT	(RF_all_AEXM01000023.1/1-1706_1536)	1.0	74.0	0.0135135135135135																				7.83362e-07	0.865497	74.0	4.0	1.76183	2.48649	2.48649	0.0010239197412755
TCGTACTTGCCATGGAGAACCGTCGCC	TTGTCCATACTTCCAGTGCTGTTGATA	(zostera_marina_Chr06_18011339)	7.0	3326.0	0.0021046301864101																				6.49647e-30	0.249363	3326.0	43.0	1.02439	0.183704	0.180096	2.6108003397321983e-26	True	1S53M
TCGTACTTGTATTGGTAGGCCATGTAG	TCAGGAGTGGCGGATCCAGCGTTGATA	False	1.0	193.0	0.005181347150259																				6.40515e-14	0.901629	193.0	7.0	1.22123	0.891192	0.891192	1.3422667677033454e-10
TCGTACTTTGTGTTTCTCAACAAAGCA	GTTGTGGATGTAAGTAAGAAGTTCGAT	(zostera_marina_Chr06_8095665)	1.0	297.0	0.0033670033670033																				2.557e-20	0.629252	297.0	30.0	1.1434	0.481481	0.481481	7.306675146946366e-17	True	54M
TCGTAGAAACCAGAAAGTTAGGGTTTG	AAACGACGGAGAGAATGAAACGGCGTT	(zostera_marina_Chr03_27341739)	1.0	787.0	0.0012706480304955																				4.28914e-11	0.296298	787.0	46.0	1.18407	0.346887	0.346887	7.579348396951739e-08	True	54M
TCGTAGAAATGCGACGGCGAACTTGAT	TGTGTATTCGCAACAGAAGTACGATTA	(zostera_marina_Chr04_31411555)	1.0	328.0	0.0030487804878048																				1.99584e-09	0.39618	328.0	31.0	1.08655	0.384146	0.384146	3.1579713457273644e-06	True	54M
TCGTAGAAGCTCGCCGAGAGATCGGCT	GCCGATGAGACACTGAAGAAGAAAGAG	(zostera_marina_Chr02_38120732)	3.0	3454.0	0.0008685581933989																				9.14365e-45	0.414959	3454.0	38.0	0.943817	1.07151	1.05385	5.39347431002471e-41	True	54M
TCGTAGAATAGTCCGGTACCGGTGCCG	GTACCGGGGAGGATGATAATCCACGAT	(zostera_marina_Chr02_37023008)	3.0	983.0	0.0030518819938962																				5.43116e-06	0.177372	983.0	47.0	1.21593	2.24415	1.93388	0.0066482566172492	True	54M
TCGTAGAATCCACCACATTTAGATTCT	GTCACAATTAATAATGCAAAGGTCTGG	(zostera_marina_Chr02_28119557)	3.0	5311.0	0.0005648653737525																				9.31308e-199	0.42498	5311.0	48.0	1.27468	0.558087	0.5402	2.9319579055250256e-194	True	54M
TCGTAGAATCCGACGATTTGATTTCGA	CTCTCTGACGAAGAACAGCAAAGTTCC	(zostera_marina_Chr02_22236012)	1.0	849.0	0.0011778563015312																				6.63951e-26	0.55169	849.0	34.0	1.34297	1.10247	1.10247	2.3462840567458205e-22	True	54M
TCGTAGACTTGGTAGGCCATTACCCCA	CCAACTATCTAATCTTACGCGGGCTGA	(RF_all_FWFS01000019.1/694-2159_197)	11.0	652.0	0.0168711656441717																				1.63714e-06	0.313176	652.0	24.0	2.31548	0.888037	0.842025	0.0020881542470561
TCGTAGACTTGGTAGGCCGTTACCCCA	CCAACTATCTAATCAGACGCGGGCTAA	(RF_all_JXYE01000009.1/443-1904_197)	2.0	379.0	0.0052770448548812																				6.50542e-08	0.371532	379.0	15.0	1.51352	0.569921	0.562005	9.223326504435808e-05
TCGTAGAGGCATGCTAGCTTTGAGAAT	AAGAGCAAGATGAAATTAGTTGACGCG	(zostera_marina_Chr04_3172471)	3.0	2527.0	0.001187178472497																				2.58001e-24	0.132208	2527.0	40.0	0.672193	0.149189	0.123862	8.613812364214506e-21	True	54M
TCGTAGAGGCATGCTTTGAGAATAAGA	GCAAGATGAAATTTGTTGCCGCGAATC	(zostera_marina_Chr04_5282590)	2.0	1997.0	0.00100150225338																				5.10916e-34	0.348262	1997.0	23.0	1.2267	0.410616	0.407611	2.310330481385963e-30	True	54M
TCGTAGATCACGGCTTTCAGATATGGC	ATGTTCAATAGGGAGTCTTCTTCGCTG	(zostera_marina_Chr04_33639321)	97.0	47289.0	0.0020512169849224																				6.9863e-215	0.147369	47289.0	48.0	1.16137	0.23018	0.200343	2.4086031289816442e-210	True	54M
TCGTAGATCTCGACCACGTTTGGGTGT	TTCACCATCTTCATAACTGAGATCTCC	(zostera_marina_Chr06_18011531)	7.0	3717.0	0.0018832391713747																				2.61949e-19	0.204844	3717.0	45.0	0.782871	0.126446	0.124294	7.159009467543771e-16	True	54M
TCGTAGATGTGTTGAACTACTGTCTCT	ATGCAAGTGTGAAAGTGAGTATACACA	(zostera_marina_Chr01_4432836)	4.0	9919.0	0.0004032664583123																				3.33481e-103	0.262685	9919.0	48.0	1.14726	0.916725	0.618207	4.8734014796145656e-99	True	54M
TCGTAGCACCACACCTGAAGTTGGGAA	TTTGGAAAATACATCAGCTTCCGCTTT	False	2.0	2487.0	0.0008041817450743																				9.98395e-63	0.365804	2487.0	47.0	1.24567	0.443908	0.424206	8.363412386673269e-59	True	40M105N14M
TCGTAGCCAACGTCAGCTTCTCCAACC	CAGATTTTCGAAATCTCAACCGGAATA	(zostera_marina_Chr05_8467337)	1.0	1473.0	0.0006788866259334																				1.9258e-43	0.506182	1473.0	43.0	1.29856	0.541752	0.489477	1.1007787864830198e-39	True	24M2D30M
TCGTAGCGTAGGATCCATTGTAGTTTC	CGGTCACCGGACCACCTGCTTGGTCGG	(zostera_marina_Chr06_21496761)	3.0	2339.0	0.0012825994014536																				1.11929e-33	0.307842	2339.0	37.0	1.27689	0.392048	0.371526	5.013889642229931e-30	True	54M
TCGTAGCGTCCACCACATTAAAAAGTT	TGTCTTTTGAGCTCTTGTTAGCGTGAA	False	3.0	2137.0	0.00140383715489																				4.84101e-47	0.356585	2137.0	46.0	1.23417	0.500702	0.429574	3.0035802275249496e-43	True	36M113N18M
TCGTAGGAGATCGTTGCAACAGAACTT	TCGGATTGTCGTCATCCAGAGATGGAT	(zostera_marina_Chr01_31708688)	1.0	1104.0	0.0009057971014492																				2.99191e-12	0.265127	1104.0	47.0	1.08915	0.349638	0.34058	5.685034861568897e-09	True	54M
TCGTAGGCTCATTATGCAAAAGGCACG	CTGTCACTAACCGAAGTCAGCTCCAAC	(RF_all_FUZF01000041.1/6-1257_551)	18.0	754.0	0.0238726790450928																				1.79365e-06	0.330126	754.0	27.0	5.16768	11.3223	7.92308	0.0022802861481882
TCGTAGGCTGAGTTATCCATTTGCGGT	ATCACTTCGCCGGTTAGAGAATTGGCG	(zostera_marina_Chr05_8468525)	1.0	357.0	0.0028011204481792																				4.09108e-12	0.511929	357.0	30.0	1.19214	0.434174	0.434174	7.709455750922244e-09	True	54M
TCGTAGTACATGATAAATGACCCACAT	CTACCATTGATCTTAAAATTAGGAGTA	(zostera_marina_Chr01_37243992)	1.0	579.0	0.001727115716753																				6.72048e-14	0.390786	579.0	41.0	1.17969	7.37997	1.50259	1.4065390245644448e-10	True	54M
TCGTAGTACCAAGGATACCATTGTTTT	ATATATGAAGCTGTAATTCATGAATTG	(zostera_marina_Chr03_24387637)	1.0	317.0	0.0031545741324921																				8.84211e-14	0.47146	317.0	24.0	1.07738	4.57098	1.00631	1.8384495945611668e-10	True	2S52M
TCGTAGTACTCAAGGACATCAGCCTTT	TCCATGAATTCCAAACAGATAGCGCGC	False	2.0	1578.0	0.0012674271229404																				2.92672e-32	0.380643	1578.0	47.0	1.12497	0.420786	0.38403	1.25998233896559e-28
TCGTAGTCGGGGAAATCTGCAACGATG	GTATCTAATTGGTAAATCGGCAAATTG	(zostera_marina_Chr06_28110080)	2.0	4337.0	0.0004611482591653																				1.60397e-88	0.383359	4337.0	48.0	1.21874	0.421028	0.407886	1.968432230684004e-84	True	54M
TCGTAGTCGGGTTCGGATTTGGCTATG	GCAACCCGAGCACGGTTGAGGAAAGGT	(zostera_marina_Chr05_22862501)	2.0	1915.0	0.0010443864229765																				7.7347000000000015e-31	0.3133	1915.0	48.0	1.2621	0.380679	0.380679	3.196194355996447e-27	True	54M
TCGTAGTGACTGAGGGGGTCGAAGACC	AAGAAGTGAGTTATTTATACTAAGCAA	(zostera_marina_scaffold_70_21600) (Zostera_marina_chloroplast_NC_036014.1_127195)	2.0	1447.0	0.0013821700069108																				9.73385e-11	0.256127	1447.0	36.0	0.923572	1.49413	1.33932	1.68144516331068e-07	True	53M1S
TCGTAGTGGCAGCGGGTTTCGAGTGGA	GACACTATCTTCTCCGTGGTAGAAAAG	(zostera_marina_Chr04_30468370)	1.0	351.0	0.0028490028490028																				1.47102e-11	0.440087	351.0	29.0	1.09023	0.393162	0.381766	2.6775706300267333e-08	True	54M
TCGTAGTTAATGACAATATTCACACGC	TCAATGTCAATTCATCTGCCAACTAGA	(zostera_marina_Chr05_7554496)	4.0	5029.0	0.0007953867568104																				6.83463e-12	0.118353	5029.0	48.0	0.548343	0.0928614	0.0831179	1.2703662191366032e-08	True	54M
TCGTAGTTCGCTAAGAAGAGTCGAACC	CACACACGTGTGTCAAGGTTGGTTGTC	(zostera_marina_Chr02_1060321)	2.0	1387.0	0.0014419610670511																				2.42119e-12	0.260529	1387.0	48.0	0.87402	0.17664	0.175919	4.626818161874308e-09	True	54M
TCGTAGTTGGCACAAGGAACCATCTCG	GAAAACCCCGGGGGATTATACCATCTT	(zostera_marina_Chr01_39081821)	2.0	1098.0	0.0018214936247723																				9.68113e-12	0.389896	1098.0	41.0	1.85058	1.55373	1.5255	1.7827456998106585e-08	True	54M
TCGTAGTTGTGTTGCTATCTTGTTGAA	CTTGTCTGAGCGGTGCTCGATCTCGTC	(zostera_marina_Chr02_37455855)	1.0	924.0	0.001082251082251																				2.40247e-21	0.398516	924.0	44.0	1.13246	0.5	0.497835	7.158415317204491e-18	True	54M
TCGTATAAGTTTCAGGAGGCAAAAAGA	AGTGGAAAGATAGGGAGTTGCAGGTGA	(zostera_marina_Chr04_11907127)	1.0	571.0	0.0017513134851138																				3.3452000000000004e-33	0.719551	571.0	17.0	1.36055	0.982487	0.982487	1.4789633187977216e-29	True	54M
TCGTATAGGCATTTTGCACGCAGTTAT	TAAAATAGCAGCTCTGGCTACAGTTTC	(zostera_marina_scaffold_70_40975) (Zostera_marina_chloroplast_NC_036014.1_80525)	4.0	4637.0	0.0008626266982963																				3.07354e-17	0.135507	4637.0	45.0	1.27127	0.483287	0.451801	7.642152967640396e-14	True	54M
TCGTATATATTCTCCATTTCGTCATCC	TCGATAAATTGGTCGTCGTCGTCGTCA	False	1.0	600.0	0.0016666666666666	-	PBCV_basic_adap	PF08789.13	2.0	12.5	2.4	1.9	12.6	2.4	1.0	1.0	0.0	0.0	1.0	1.0	1.0	0.0	-	-1.0	4.82691e-28	0.568555	600.0	41.0	1.24725	0.443333	0.443333	1.8306396679383634e-24	True	1S37M114N16M
TCGTATATGTTCCTTGCCATTTCTGAG	CTAGCTTGAGCAGCCTGAAGTTTATAG	(zostera_marina_Chr02_12089271)	4.0	2186.0	0.0018298261665141																				1.16497e-09	0.135339	2186.0	47.0	1.90176	5.34263	4.56496	1.8727503208930136e-06
TCGTATATTCTCTGGTGCACAATACCT	TTTATCAAGGACAGTCTATGCCTGCAG	False	1.0	815.0	0.0012269938650306																				2.7366100000000003e-24	0.39399	815.0	46.0	1.11519	0.347239	0.344785	9.1272225034836e-21	True	22M107N32M
TCGTATATTTTTAAAGTAGGAAGATTA	ACCATTGAATTTACTTAATCTCTTTCT	(zostera_marina_Chr06_19174579)	1.0	198.0	0.005050505050505																				9.23791e-07	0.507353	198.0	22.0	1.10542	0.388889	0.378788	0.0012008593053186	True	54M
TCGTATCAATACTGAACAGACAGGATA	CTTATTAAAGCAACACATGAAATATAA	(zostera_marina_Chr03_31530140)	2.0	2975.0	0.000672268907563																				4.27198e-125	0.457703	2975.0	48.0	1.22488	0.448739	0.437311	7.847525863128314e-121	True	53M1S
TCGTATCATGCAATAGTAACGACAATC	GCTCCTACAGGACCATTGATTCAAATG	(zostera_marina_Chr03_33561489)	2.0	806.0	0.0024813895781637																				6.85383e-37	0.517823	806.0	45.0	1.37755	0.568238	0.555831	3.343705894794352e-33	True	54M
TCGTATCATTCAGAATGATACTTCCAT	TAACGGTGGTGGAGTGGTGAGAACAGA	(zostera_marina_Chr03_30863493)	5.0	7733.0	0.000646579593948																				1.1022300000000002e-18	0.154094	7733.0	48.0	0.68857	0.878184	0.532652	2.931568662815952e-15	True	52M2S
TCGTATCCAAACATAAGTCCGCCAAAA	GCAGCCATTATACATGACACGACAACA	(zostera_marina_Chr06_23682205)	2.0	2732.0	0.0007320644216691																				3.78872e-48	0.354878	2732.0	47.0	1.14646	0.370059	0.366398	2.4084920427175693e-44	True	54M
TCGTATCGACTGCAAACTTGATGAGAC	AGTGGCAGAGACTGTACAGGAACTGCG	(zostera_marina_Chr03_3451351)	1.0	179.0	0.0055865921787709																				4.64883e-08	0.610733	179.0	18.0	1.21936	0.513966	0.513966	6.662124564833812e-05	True	54M
TCGTATCTATCCCATGATTTGCGATCT	GGAAGTATCCCACTTCCCTGCATGCTG	False	1.0	536.0	0.001865671641791	-	DIOX_N	PF14226.9	0.007	21.0	0.0	0.007	21.0	0.0	1.0	1.0	0.0	0.0	1.0	1.0	1.0	1.0	-	-3.0	5.3386e-08	0.425708	536.0	17.0	0.735524	0.395522	0.31903	7.617669126802779e-05
TCGTATCTCCATCCATACTCGGTATTT	CTGAACTGCACGACTACGCCGACGAGT	False	2.0	1239.0	0.0016142050040355																				4.33822e-30	0.51714	1239.0	41.0	1.3901	0.976594	0.799031	1.7532963879151155e-26
TCGTATCTGCATGTTCCTTTGATCTTC	CAACTCCTCATGAAGTTGTCGCTGCAC	False	3.0	4710.0	0.0006369426751592	-	Myb_CC_LHEQLE	PF14379.9	0.00046	23.8	4.4	0.00046	23.8	4.4	1.0	1.0	0.0	0.0	1.0	1.0	1.0	1.0	-	-1.0	3.43755e-161	0.427524	4710.0	47.0	1.21436	0.435032	0.428238	8.447896844360856e-157	True	30M90N24M
TCGTATCTTCTGCAACTTTTTCCCAAA	CACTGGCCATTTTCTCCGCATATTCAA	(zostera_marina_Chr06_22338153)	2.0	2229.0	0.0008972633467922																				1.76834e-27	0.285912	2229.0	48.0	1.73827	1.39614	1.38313	6.5862469488653714e-24	True	54M
TCGTATGAGAGATACACACGACTCGAT	TAGCCTATATTATCACAGTCACTAAAT	(zostera_marina_Chr05_7586926)	1.0	686.0	0.0014577259475218																				7.38515e-20	0.471338	686.0	36.0	1.44082	0.392128	0.392128	2.0687163408671438e-16	True	54M
TCGTATGAGCATGAACTCATCAGAAAA	TTATTGTATTTATTTATATTTATACAA	(zostera_marina_Chr01_209589)	2.0	1313.0	0.0015232292460015																				8.21733e-17	0.305141	1313.0	44.0	0.798971	0.207159	0.191165	2.002852458483928e-13	True	1S53M
TCGTATGAGTAAGAGAATTGTCTAGGA	TTAGAAGTAGTAGGATGTACTGCTTCA	(zostera_marina_Chr06_26063799)	2.0	2366.0	0.0008453085376162																				4.17393e-06	0.151252	2366.0	48.0	0.584619	0.114962	0.102282	0.0051557213118731	True	54M
TCGTATGATTGTAATTTGTAATCAATT	GATCATTTAATCAATTAATCAATTAAT	(zostera_marina_Chr03_34666205)	4.0	8791.0	0.0004550108065066																				5.20167e-202	0.484503	8791.0	48.0	1.12455	1.54419	1.23535	1.6669036965672062e-197	True	54M
TCGTATGGGAAGAGCGACCAGGTGTGC	CTAAGGACCAAGATCTCAACTTCTTCG	False	8.0	230.0	0.0347826086956521																				3.36982e-09	0.581575	230.0	20.0	2.68777	4.8087	4.8087	5.248551987913926e-06	True	41M133N13M
TCGTATGGTCAAGCAGGTGGCCGAATC	CGCCCCGCACCTGAATAATTTATATGC	(zostera_marina_Chr05_24900685)	1.0	353.0	0.0028328611898017																				6.14384e-13	0.463243	353.0	26.0	1.02478	2.77337	2.52408	1.216858804329579e-09	True	54M
TCGTATGGTGGTGTACTCCATTGTACT	TTTTGTTCCTCAAAAATTCCAATGACC	(zostera_marina_Chr02_39776471)	1.0	144.0	0.0069444444444444																				4.64788e-08	0.6139	144.0	16.0	1.3136	0.666667	0.541667	6.66082202291974e-05	True	54M
TCGTATTACCGCGGCTGCTGGCACGAA	GTTAGCCGGTGCTTATTCTTTGGGTAC	(RF_all_DS027472.1/1139-1_487)	133.0	2922.0	0.0455167693360711																				8.01785e-11	0.273953	2922.0	46.0	3.49188	3.2577	2.8258	1.3925160126226545e-07	True	2S51M1S
TCGTATTCAAGTGACCCTTTCCACGAA	GGCCACGGTACTTCTTCCCCGCCGAAG	(zostera_marina_Chr05_363959)	5.0	4104.0	0.0012183235867446																				3.18074e-16	0.178161	4104.0	48.0	0.871364	0.160331	0.14961	7.531410043975114e-13	True	54M
TCGTATTCCACCCACACGTTCTGTTGA	TGATGATGTCCGATGACGTACGCTTCT	(zostera_marina_Chr01_19648926)	1.0	289.0	0.0034602076124567																				2.90184e-11	0.467742	289.0	23.0	0.830851	0.207612	0.207612	5.1853322876013926e-08	True	2S52M
TCGTATTCGAGAGCTTGGTTATCGATT	CCGGCAACACCCCAGTGAATGTGTTGT	(zostera_marina_Chr01_35401327)	1.0	654.0	0.0015290519877675																				9.36333e-09	0.187251	654.0	29.0	0.887928	0.169725	0.159021	1.412571311070819e-05	True	54M
TCGTATTCGGCCATCATAGTTTTTCCT	CTATCATTTAAAGGCGTATGAATTTAC	False	1.0	476.0	0.0021008403361344																				1.8185500000000002e-18	0.522734	476.0	32.0	1.25835	0.401261	0.401261	4.790943033357946e-15
TCGTATTCGTCATGACAACAGCGGGGT	TCATAATATGTTCCAGGCCACTACCAT	(zostera_marina_Chr06_17087096)	2.0	1960.0	0.0010204081632653																				2.12255e-157	0.952371	1960.0	13.0	1.26344	0.52551	0.52449	5.077475607219587e-153	True	54M
TCGTATTGAATTTGCCAATCTAACACA	CCAATGCTCCTACCTTCCTCCTCCCAG	(zostera_marina_Chr05_22734486)	3.0	1300.0	0.0023076923076923																				1.18349e-13	0.254316	1300.0	45.0	1.08127	0.555385	0.542308	2.443126572401674e-10	True	3S51M
TCGTATTGATTCGTTTTGATTTATACT	TTGTTCCAAGATTTCAGAGTTTCAGAC	(zostera_marina_Chr04_33743682)	2.0	3095.0	0.0006462035541195																				1.2155099999999998e-66	0.361508	3095.0	48.0	1.12598	0.359935	0.319548	1.086257685144794e-62	True	54M
TCGTATTGTTGTCTATTCATTATGAAA	GGCGATTAGAAGCCAAAATTGCCGTAG	(zostera_marina_Chr06_25518308)	1.0	833.0	0.0012004801920768																				6.52896e-11	0.310768	833.0	46.0	1.47475	1.2389	1.2389	1.1408238791709805e-07	True	4S50M
TCGTATTTAGCTTCTTCTGCTTTCCGA	TGCAAATTTGCCAGACGTTATTGACGA	False	1.0	515.0	0.0019417475728155																				2.42473e-10	0.368253	515.0	33.0	0.979514	0.27767	0.27767	4.080868045702745e-07	True	35M324N19M
TCGTATTTCGCTTGCATCTTACGATTT	GTACCTGTCTCTTCTTTGATTCCCTTC	(zostera_marina_Chr06_5345224)	1.0	354.0	0.0028248587570621																				7.52104e-12	0.425294	354.0	21.0	1.41354	0.548023	0.533898	1.3944869376092818e-08	True	54M
TCGTATTTCGCTTTTGTAATGAGGGAT	TCATGACAATCCATTTCTCCAGAGTCA	(zostera_marina_Chr04_3275225)	3.0	2000.0	0.0015																				3.14351e-25	0.286666	2000.0	47.0	1.41239	0.3905	0.3785	1.0841893671060032e-21	True	54M
TCGTATTTCTCTTCACTTAAGAAAATA	CTTCAGTTGAGAAAATACTTCAGTAAA	(zostera_marina_Chr05_32374919)	2.0	1427.0	0.0014015416958654																				4.22164e-14	0.231354	1427.0	48.0	0.914923	0.506657	0.492642	8.938837688956759e-11	True	54M
TCGTATTTGATAACATTATTAAAAGTG	GCGGGATCGAAAGAAGTGCGTTGCACC	(zostera_marina_Chr05_6747248)	2.0	2067.0	0.0009675858732462																				2.54501e-10	0.217249	2067.0	28.0	1.26083	0.381713	0.368166	4.277265373187066e-07	True	54M
TCGTCAAAACTTTACCAAGTTCATCTA	GTTTCTGGAATTCCTGGCTACTTTCAT	(zostera_marina_Chr01_28860030)	3.0	2239.0	0.0013398838767306																				2.23072e-67	0.439606	2239.0	47.0	1.39466	0.412238	0.403752	2.0177154138003889e-63	True	54M
TCGTCAAACCTCGCGCATCTAGAAATT	ATGCCGCCGCCTCTTTGGTAAGGAGAG	(zostera_marina_Chr05_1151957)	6.0	5285.0	0.001135288552507																				9.26368e-98	0.304591	5285.0	48.0	1.11469	0.247114	0.236518	1.2706034961816416e-93	True	54M
TCGTCAAAGTCCAATCCGGAAACCTCG	TCGCCTACATCTACCGTCGTCGTTTAC	(zostera_marina_Chr01_3869422)	67.0	4016.0	0.0166832669322709																				3.09078e-47	0.310882	4016.0	47.0	2.9528	0.83989	0.836155	1.9262135582671272e-43	True	2S52M
TCGTCAACAAGAATTCTGGAATTTACA	GAGATCTCAGTGAAGAAATCACTCAAT	(zostera_marina_Chr01_37105359)	2.0	769.0	0.0026007802340702																				1.3324599999999995e-20	0.466532	769.0	46.0	1.2832	0.344603	0.328999	3.8533278353785146e-17	True	54M
TCGTCAACACCGAACCTCTCGATTCCT	TTCGGGAAAAAGACCCATCGGAAGCCC	(zostera_marina_Chr03_26072286)	2.0	1219.0	0.0016406890894175																				4.74253e-29	0.319844	1219.0	48.0	1.29798	0.561116	0.515997	1.8568234671585785e-25	True	23M1I30M
TCGTCAACAGAAGTGCCAGCATTTCCA	GTGGAACGAGCTGTCTATTTTACTGTC	False	1.0	807.0	0.0012391573729863																				3.50325e-34	0.569297	807.0	46.0	1.24834	0.454771	0.449814	1.591544132426478e-30	True	13M2D16M80N25M
TCGTCAACCAAGGGATATACTAGTTTT	TCCTCAGCTTCAGATTAATGCTGAACC	(zostera_marina_Chr06_28216520)	5.0	4217.0	0.0011856770215793																				2.35835e-44	0.250558	4217.0	48.0	1.24952	0.368271	0.362106	1.377552659422872e-40	True	54M
TCGTCAACTCCTTCACCTTCAACTCGG	CGAAGGCTTCTGGGTCTTCAGCAAGCT	(zostera_marina_Chr04_28019491)	1.0	142.0	0.0070422535211267																				1.64604e-06	0.622546	142.0	15.0	1.61731	0.485915	0.485915	0.0020989722526056	True	52M2S
TCGTCAACTCTCAGAATCATTTCAGCA	GCTTCAGTTGCAGAAATCAAAACAGCT	(zostera_marina_Chr03_36993357)	3.0	2600.0	0.0011538461538461																				8.30978e-32	0.307632	2600.0	48.0	1.27667	0.894615	0.882308	3.5306205601652196e-28	True	54M
TCGTCAACTGACTTGCCATCCCTACTA	GAACTGTGAAACAAGATAATGTGTCCC	(zostera_marina_Chr02_35575261)	2.0	3038.0	0.0006583278472679																				9.86044e-115	0.455083	3038.0	47.0	1.14273	0.408492	0.401251	1.6336578438321217e-110	True	54M
TCGTCAAGAAGCAAGTGCAGTTCTTTC	ACATTAGAAAGCAGAGTGGCAAGTCTC	(zostera_marina_Chr01_2830635)	1.0	425.0	0.0023529411764705																				4.43255e-12	0.387848	425.0	40.0	1.02709	0.341176	0.341176	8.335913335573383e-09	True	53M1S
TCGTCAAGAATGTCAATGTCGCTTGTA	ATTTGCACCACAACCCGTGCTTCCCTC	(zostera_marina_Chr06_26523952)	5.0	2398.0	0.0020850708924103																				6.12687e-60	0.511231	2398.0	40.0	1.5086	0.51543	0.485405	4.8975611534075725e-56	True	54M
TCGTCAAGCCCAGCCTGGCTAAACCCA	CCCATACAGGGTTGAAAAAGGATTTCG	(zostera_marina_Chr03_35241430)	1.0	417.0	0.0023980815347721																				2.61986e-10	0.433271	417.0	37.0	1.14085	0.498801	0.498801	4.399036050777602e-07	True	54M
TCGTCAAGTTCGCCAAAACCTTGAAAA	AAACTATGTGGCATCCGACCAACTTCG	(zostera_marina_Chr06_24683073)	7.0	1958.0	0.0035750766087844																				4.0773e-19	0.209842	1958.0	48.0	1.33404	1.17365	0.326864	1.1049987971013188e-15	True	54M
TCGTCAATACTGAGTCCCAGTTTCAAC	ATTCTATGAATCCAGTTGCCGAATGTG	(zostera_marina_Chr03_38676898)	20.0	25802.0	0.000775133710565																				0.0	0.349358	25802.0	48.0	1.40882	0.483645	0.472444	0.0	True	54M
TCGTCAATCCTAAGAATCATACATGCA	GCTTCGAGGGCAGTTTTAAATGTCTGT	(zostera_marina_Chr06_390020)	3.0	2095.0	0.0014319809069212																				5.79464e-13	0.190489	2095.0	48.0	0.827208	0.17852	0.168496	1.149523316583137e-09	True	54M
TCGTCAATCTGATTAGAAATCTTGATC	CTATCAGCAAGATTCGTCAACTGCCCT	(zostera_marina_Chr03_25487707)	5.0	3238.0	0.0015441630636195																				7.69342e-99	0.434809	3238.0	48.0	1.29877	0.498765	0.474058	1.0681108139019892e-94	True	54M
TCGTCAATGTAACTTTGAGTGGCAAAA	TGTCCACTTGATAAACCTCTTAACATG	(zostera_marina_Chr03_29560433)	1.0	630.0	0.0015873015873015																				1.8592e-21	0.423862	630.0	41.0	1.24066	0.436508	0.434921	5.564948673555825e-18	True	54M
TCGTCAATTAACTTCACCATCTCATCA	AGGATCCCTTCGGCAGCTACTTCGGAA	(zostera_marina_Chr06_1307333)	2.0	2552.0	0.0007836990595611																				3.89495e-59	0.364641	2552.0	48.0	1.15439	0.349922	0.347179	3.069425919569924e-55	True	54M
TCGTCAATTTTCCATTGTTTCCAAGTC	TGCCGTTATCTCCTCGACCATACTGTA	(zostera_marina_Chr06_5850765)	35.0	6517.0	0.0053705692803437																				1.2200899999999999e-173	0.484569	6517.0	48.0	1.4735	0.398496	0.395274	3.274493244520636e-169	True	54M
TCGTCACACACGCGGCATCGCTAGATC	AGGGTTTCCCCCATTGTCTAAGCTTCC	(RF_all_CVQV01000062.1/5770-4309_329)	1.0	66.0	0.0151515151515151																				1.17272e-07	0.90625	66.0	6.0	1.86046	1.51515	1.39394	0.0001631850527581
TCGTCACAGATCACCAGATCAATCTCG	GCAAGCCCTACTCTTATGGTTGTCGGT	(zostera_marina_Chr01_33977244)	1.0	389.0	0.0025706940874035																				8.39411e-07	0.360262	389.0	37.0	0.992052	0.321337	0.321337	0.0010945909080714	True	54M
TCGTCACAGGTAGCGATCTCAAAACTG	CCCAACTGAACCCGGAGATACTTGCTC	(zostera_marina_Chr05_31374320)	4.0	2584.0	0.001547987616099																				2.67048e-06	0.125202	2584.0	48.0	0.644193	0.117647	0.0975232	0.0033501393403281	True	54M
TCGTCACCATCATTCCCCTCAACATCG	GAATCCATATGATTATCAATAATGTTA	(zostera_marina_Chr03_33007776)	1.0	375.0	0.0026666666666666																				5.03244e-07	0.342651	375.0	27.0	0.925876	0.242667	0.242667	0.0006672377070197	True	54M
TCGTCACCCATGAATCTCAAAAATGCC	ATGTAAACTGGTGCGACTCCTAGTAGA	(zostera_marina_Chr02_2592730)	2.0	1684.0	0.001187648456057																				2.73783e-87	0.498664	1684.0	48.0	1.25963	0.457838	0.443587	3.306509182319739e-83	True	54M
TCGTCACCCGTCGACATTTCTTCACCT	TCCCCTTCACCAAATTGGGACACCCAG	(zostera_marina_Chr05_21296746)	10.0	3427.0	0.0029180040852057																				1.0562e-101	0.512019	3427.0	48.0	1.45992	0.556755	0.542457	1.5168676417661578e-97	True	54M
TCGTCACCTTACCGCGATCTGTTATGG	AGGAGATGCAGAAATTGTTACCTGATA	(zostera_marina_Chr05_7173236)	25.0	1101.0	0.0227066303360581																				6.13367e-12	0.340046	1101.0	47.0	2.18757	1.38238	1.36966	1.143271726216602e-08	True	51M3S
TCGTCACCTTCAACTCGGCGAAGGCTT	CTGGGTCTTCACCAAGGTTGAGTGGGT	(zostera_marina_Chr04_28013229)	1.0	326.0	0.0030674846625766																				1.03652e-18	0.627722	326.0	22.0	1.35753	0.552147	0.546012	2.7599543793890184e-15	True	3S51M
TCGTCACCTTCCTGTCGATGATGTCCA	TGGGGATGTCGAATTCGTCGAACATAC	(zostera_marina_Chr01_3239685)	6.0	5955.0	0.0010075566750629																				3.24807e-60	0.259252	5955.0	48.0	1.21128	0.262133	0.252729	2.6099169265066704e-56	True	54M
TCGTCACCTTTATACCATGGTTTTCTC	AATCTCTCTAGACTACAGAAGCACACC	(zostera_marina_Chr01_6829927)	4.0	1784.0	0.0022421524663677																				1.32929e-13	0.200175	1784.0	48.0	1.09676	0.255045	0.232063	2.7359207785472776e-10	True	54M
TCGTCACTATCTCCGACGGATTTCCTG	CTAAGAATGCTCCTACAGATTCGGAAG	False	1.0	953.0	0.0010493179433368																				8.46345e-27	0.418517	953.0	46.0	1.20098	0.421826	0.420776	3.082678326540672e-23	True	11S43M
TCGTCACTCCAATCATGGAGGATACAC	TTCAACAAAATGACATCTCCACGTGGA	False	2.0	882.0	0.0022675736961451	-	Methyltransf_2	PF00891.21	0.015	18.6	0.1	0.015	18.6	0.1	1.0	1.0	0.0	0.0	1.0	1.0	1.0	0.0	-	-2.0	5.43308e-11	0.239596	882.0	23.0	0.872067	0.429705	0.418367	9.540767942602802e-08	True	26M94N28M
TCGTCACTCGTTCCCGGAGCTGGAGTT	TCATGGAACGTCCCGGTCTCCTCCTGA	(zostera_marina_Chr02_35540323)	2.0	367.0	0.0054495912806539																				5.57122e-10	0.5935	367.0	22.0	1.36565	0.405995	0.40327	9.148909802184456e-07	True	53M1S
TCGTCACTTAGATTCATTTTCGCAGTG	CAAACCTGGAACACAAGCCTTTTCAGA	False	13.0	4569.0	0.0028452615451958																				5.23979e-06	0.106687	4569.0	48.0	0.821003	0.254104	0.214489	0.0064221408691183	True	22M2933N32M
TCGTCACTTCACGGGTCATTCTTTGTT	GGCGGAGTGCATTCGAGGAAGCAGATC	False	2.0	597.0	0.0033500837520938	-	VLPT	PF07122.14	1.8	12.3	0.9	2.2	12.0	0.9	1.1	1.0	0.0	0.0	1.0	1.0	1.0	0.0	-	1.0	1.62877e-12	0.402837	597.0	41.0	1.42803	0.788945	0.773869	3.144310203073691e-09	True	13S41M
TCGTCAGAATCCATGGATCCCATGGCT	CCGGCAGCCAGCATGCTAGTTGGGCCC	False	9.0	1617.0	0.0055658627087198																				5.00303e-12	0.255194	1617.0	7.0	2.39555	0.90167	0.874459	9.377522191263545e-09
TCGTCAGAATCTCTACCCTGGTAAAGG	CAAAGAGGTGCGTAGATCACATTACTT	False	1.0	287.0	0.0034843205574912																				3.44843e-16	0.710355	287.0	14.0	1.70199	2.78746	1.74913	8.15246962295177e-13
TCGTCAGAGGAGGCTTCGGCTTCGGCT	TCGGCTTCTTCAACGGTAAAATGGGAA	(zostera_marina_Chr05_31962250)	2.0	607.0	0.0032948929159802																				3.30824e-15	0.42974	607.0	40.0	1.51917	6.15651	5.34926	7.435113171412855e-12	True	54M
TCGTCAGAGGATTGTCGTAAGCATACG	TAGTACCGAATGCTCTTATAGATGAGT	(zostera_marina_Chr05_2287858)	192.0	288974.0	0.0006644196363686																				0.0	0.117135	288974.0	48.0	1.38472	0.521417	0.50654	0.0	True	54M
TCGTCAGATTTCATCCTTTCAGCATAT	TGTTCAAAATTGAATCCAGCTTTGTTC	(zostera_marina_Chr01_33935318)	2.0	1281.0	0.0015612802498048																				3.20739e-37	0.381529	1281.0	48.0	1.32464	0.533177	0.513661	1.5777229125227924e-33	True	2S52M
TCGTCAGCAGGAATCTTGTCCTTGACT	TCATCGGCTCCAATGCAACTCTTGAGC	False	1.0	301.0	0.0033222591362126																				2.39059e-25	0.78125	301.0	10.0	1.68825	3.49169	3.4485	8.2828471047799135e-22
TCGTCAGCCAGACGGTCACGTTCGCGC	TTGACGGCGTCCACCTCGGTTTTCACG	(zostera_marina_Chr01_21706241)	3.0	818.0	0.0036674816625916																				2.8802e-12	0.263349	818.0	22.0	1.66199	0.469438	0.466993	5.478431486023144e-09
TCGTCAGCCATCAACTAAGTCCACTAG	TCAGACGTGAGGCAAACCTAAGGTCCG	(zostera_marina_Chr04_30252238)	3.0	1218.0	0.0024630541871921																				4.63378e-34	0.507616	1218.0	40.0	1.5091	1.0353	1.02299	2.0981073455432397e-30	True	54M
TCGTCAGTTAACGTTAGGGCCTCTTCC	GATAGGGAGAGGATTTCCTCACGTTAA	False	3.0	973.0	0.0030832476875642																				7.05099e-98	0.85863	973.0	15.0	1.75408	1.07503	1.04419	9.681979923980924e-94
TCGTCATAGAGCACCTCTCTTTTGACA	GGTAAAGAGATCGAAGAGCACACGTCT	False	1.0	881.0	0.0011350737797956																				1.80531e-33	0.460819	881.0	46.0	1.24243	0.530079	0.496027	8.040893575036025e-30
TCGTCATAGATACCTGCGTTTATAACC	ACTAGATCGGAAGAGCACACGTCTGAA	False	1.0	326.0	0.0030674846625766																				1.86466e-10	0.511568	326.0	22.0	1.9304	3.62577	3.23006	3.1618350583325386e-07
TCGTCATCAAATCCCCTCTCATCGTCG	TCTTCATCATCATCATAATTTACAGCA	(zostera_marina_Chr04_2085993)	4.0	579.0	0.006908462867012																				1.02898e-12	0.338224	579.0	41.0	2.36862	4.02073	4.00691	2.01062860491254e-09	True	54M
TCGTCATCAATATCATTATTGTTATTC	ATTCGACCAGAAACATGCTCTAGAATC	(zostera_marina_Chr04_13170499)	1.0	173.0	0.0057803468208092																				1.81323e-12	0.680337	173.0	15.0	1.15978	5.7052	2.31792	3.490896794873012e-09	True	54M
TCGTCATCACGTCTCAGCATTGAGTAC	CCGGATTTTCATAAGTTCTCTGCCTAC	False	1.0	342.0	0.0029239766081871																				2.50895e-08	0.362668	342.0	9.0	0.985867	0.283626	0.266082	3.667265466214129e-05
TCGTCATCACGTCTCAGGCATACGCAG	ATCCGGATTCACCTGGACCCACACCCT	False	1.0	229.0	0.0043668122270742																				7.53246e-14	0.717732	229.0	11.0	1.59718	0.633188	0.58952	1.5722984802021423e-10
TCGTCATCAGAAGAATTAGCCCAAATG	TCCAATTCAGTGACTCTAACTCCACTT	(zostera_marina_Chr01_21753904)	1.0	446.0	0.0022421524663677																				3.53641e-21	0.627523	446.0	26.0	1.2105	0.450673	0.426009	1.0465523149436049e-17	True	54M
TCGTCATCAGGATCGTAGTCGGGTTCG	GATTTGGCTATGGCATCACGAGCACGG	(zostera_marina_Chr05_22862513)	2.0	1873.0	0.0010678056593699																				6.4499599999999986e-49	0.363424	1873.0	48.0	1.25814	0.405232	0.370529	4.170598040777044e-45	True	54M
TCGTCATCAGGGCTGATTTTATAGCAG	CGGGACTCCAATAGGGGTGCGCCGATT	(zostera_marina_Chr05_25674070)	2.0	665.0	0.0030075187969924																				5.47567e-09	0.242382	665.0	32.0	1.24997	0.324812	0.293233	8.397149179376725e-06	True	54M
TCGTCATCATGACATCAGATTCAACTT	CAATCTCCTCCGCTCCAAAAGTAAGGA	(zostera_marina_Chr02_5572359)	1.0	1409.0	0.0007097232079489																				6.35076e-28	0.335704	1409.0	48.0	1.14616	0.372605	0.366927	2.3992424689436183e-24	True	54M
TCGTCATCCCTAACAGTAATCCTCAAC	TCCGGATCCTCATCGACGTTCTCATAA	(zostera_marina_Chr06_10477780)	2.0	442.0	0.004524886877828																				2.82448e-10	0.429114	442.0	38.0	1.5134	0.653846	0.613122	4.7316478338412724e-07	True	2S52M
TCGTCATCCTCGATAACTTGGTCGTCG	TCGTCGTCAAAATCAACATTCTGTAAA	(zostera_marina_Chr01_28599514)	1.0	680.0	0.0014705882352941																				1.71602e-14	0.421903	680.0	44.0	1.24892	5.34706	2.49118	3.712881916399146e-11	True	3S16M3D35M
TCGTCATCGTAAAGAAGGGCGTCGCTG	TTAGCAACACAAAGGAAGAGACAGGCT	False	1.0	479.0	0.0020876826722338																				3.86084e-06	0.350138	479.0	5.0	1.36686	0.475992	0.467641	0.0047818061754814
TCGTCATCGTCAACAGAAGTGCCAGCA	TTTCCAGTGGATCGAGCTGTGTCTATT	False	2.0	803.0	0.0024906600249066																				1.57861e-35	0.510889	803.0	46.0	1.33976	0.62391	0.597758	7.434004218457839e-32	True	23M80N31M
TCGTCATGATTCTGAAACCAAACAGAG	CCATGAAATCTACATATACTAGAGGAA	(zostera_marina_Chr01_27123816)	1.0	482.0	0.0020746887966804																				4.10102e-07	0.330605	482.0	38.0	0.967737	0.251037	0.244813	0.0005474469983558	True	54M
TCGTCATGCCAGGACCATACTATCTCA	TCCAGAGCTGGTTTGATATACTGATAC	(zostera_marina_Chr01_21979737)	2.0	1280.0	0.0015625																				1.09711e-07	0.23435	1280.0	48.0	0.930168	0.2125	0.188281	0.0001529838512732	True	2S52M
TCGTCATGGAACCACCATCTCGTTTCC	TTTGGAGCCCTTCCGTTCCTGCAATTC	(zostera_marina_Chr05_24289160)	5.0	3054.0	0.001637197118533																				7.94806e-81	0.353421	3054.0	48.0	1.55334	0.564178	0.546496	8.792445301431158e-77	True	54M
TCGTCATGGGACCCATCAATGCAAGCT	TATCCTTTGCAAGTTTCGGAGCATCCG	(zostera_marina_Chr06_23490957)	2.0	1550.0	0.0012903225806451																				3.85178e-46	0.493165	1550.0	46.0	1.21996	0.461935	0.438065	2.3413897736040768e-42	True	54M
TCGTCATGGGTAGAAGATCGTGCACTT	ACATGGTGGCGGCTGACTAAGATGAGA	(zostera_marina_Chr01_11303335)	1.0	337.0	0.0029673590504451																				1.21906e-07	0.395345	337.0	8.0	1.22247	0.47181	0.418398	0.0001694283830076	True	54M
TCGTCATGTCGATATTGATGGAGTGAG	CCAACGCGTACCCACGAGCAAGTCTGA	(zostera_marina_Chr05_6700127)	1.0	244.0	0.0040983606557377																				4.39915e-09	0.576947	244.0	18.0	1.4688	0.692623	0.692623	6.79581975184735e-06	True	54M
TCGTCATTCATATGTTCCAGTACGTCC	ATATAAACCTCGTCAGCCTGGAATGTA	False	5.0	3916.0	0.0012768130745658																				5.39184e-153	0.436477	3916.0	48.0	1.35735	0.57763	0.559755	1.2519903876212112e-148	True	35M83N19M
TCGTCATTTCCATCCTCATTCGCCCCT	CGCCGAGAGGAGAGTTGAGTGAGAAGC	(zostera_marina_Chr03_3687930)	2.0	1085.0	0.0018433179723502																				4.2548800000000004e-23	0.491889	1085.0	44.0	1.00752	0.254378	0.247005	1.3582314392833282e-19	True	54M
TCGTCATTTCCTTTCTGCAAATCTTCA	TGTAGAAGATGGACGGGAGAACCACAA	(zostera_marina_Chr05_4293550)	4.0	1474.0	0.0027137042062415																				1.09301e-39	0.499851	1474.0	32.0	1.17573	0.262551	0.256445	5.7147370173691466e-36	True	53M1S
TCGTCCAATCCGCGGACATCTATCCGT	GTGTTTTGTACCACTGAGAGCCAGCAA	(zostera_marina_Chr03_711548)	1.0	225.0	0.0044444444444444																				2.33517e-10	0.52957	225.0	20.0	1.2545	0.626667	0.488889	3.934622999869558e-07	True	54M
TCGTCCAATTTGGACTCGTCATCACGT	CTCAGCATTGAGTACCCGGATTTTCGT	False	1.0	201.0	0.0049751243781094																				9.46924e-08	0.645316	201.0	9.0	1.35907	0.532338	0.487562	0.0001326695919079
TCGTCCACCATGCGAACGCTATCGCTC	CGGCTACCACAGTGGCTGTCTAGATCC	(zostera_marina_Chr05_22862431)	1.0	1213.0	0.0008244023083264																				2.4939400000000003e-28	0.4215	1213.0	47.0	1.20608	0.521847	0.521847	9.54301107542764e-25	True	54M
TCGTCCACGGTGTCGGATTGATGCATG	CGACATCTCAAGCTCTGTAAAACTCTC	(zostera_marina_Chr05_8177767)	1.0	520.0	0.0019230769230769																				5.18867e-10	0.369648	520.0	41.0	1.30256	0.396154	0.392308	8.538169044745429e-07	True	54M
TCGTCCACTCCGGTCCTCTCGTACTAG	GAGCAGCCCCTCTCAAATCTCCAACGC	(RF_all_CP003093.2/3413954-3411079_2599)	36.0	1668.0	0.0215827338129496																				1.57818e-21	0.275964	1668.0	34.0	2.69971	2.30935	2.27638	4.738485762510661e-18
TCGTCCACTGCCTGAGGATTTGTTCTG	CTTGGAGGATATTGCCTTCCTGATGGC	False	4.0	6199.0	0.0006452653653815																				2.0410700000000002e-195	0.414115	6199.0	48.0	1.2054	0.427488	0.418616	6.301472990959159e-191	True	1S42M148N11M
TCGTCCACTTATCAATTGATCCTTGTT	GTTCGCATCGATTTGTGGAAGCGCCAC	(zostera_marina_Chr05_30898325)	36.0	2625.0	0.0137142857142857																				2.07044e-35	0.268503	2625.0	36.0	2.21299	0.517333	0.505143	9.719360655264352e-32	True	54M
TCGTCCACTTGGAAGATGGGATCTTGC	TGAACTGGAATTCCGGTGCTGGCTTTG	(zostera_marina_Chr05_26405248)	1.0	169.0	0.0059171597633136																				3.3511e-07	0.736598	169.0	11.0	1.19017	0.390533	0.331361	0.0004505223979054	True	54M
TCGTCCAGCATGGAGATCAACCTTGAC	TTGACCCTTTCCGTCTCACCGCTGGAT	(zostera_marina_Chr01_29173345)	1.0	169.0	0.0059171597633136																				4.13687e-08	0.570847	169.0	17.0	1.14461	0.343195	0.343195	5.950758851779031e-05	True	54M
TCGTCCAGTGGGGAGGCCTGAATCCAG	AGGATGCATCTTGGAAGAAGACCGATG	(zostera_marina_Chr05_7173111)	1.0	729.0	0.0013717421124828																				2.36257e-06	0.265324	729.0	44.0	1.77526	0.879287	0.862826	0.0029758699365595	True	54M
TCGTCCAGTGTAACCTTCGGCACTCTT	GGTACAACCTTCCTACTGACATCTCTT	(zostera_marina_Chr06_6855793)	4.0	4486.0	0.0008916629514043																				1.3584599999999999e-78	0.281178	4486.0	48.0	1.19827	0.295363	0.288453	1.456721837456966e-74	True	54M
TCGTCCAGTTGAAGATGTTATAGAAAC	GTTGTAGTCTGCGTCGTGGATTTAACG	(zostera_marina_Chr01_40624187)	1.0	137.0	0.0072992700729927																				2.56939e-07	0.594658	137.0	16.0	1.76665	1.32847	1.21168	0.0003485220056412	True	54M
TCGTCCATACCTCTCTTATCTTGCTAT	AAAACCCATCTTCGCTGTCTGCCGGCT	(zostera_marina_Chr01_24103351)	1.0	156.0	0.0064102564102564																				1.37606e-10	0.589744	156.0	18.0	1.40395	0.480769	0.480769	2.3541214203499549e-07	True	52M2S
TCGTCCATCTCACAACTAGCCATTGCA	GGCAGGCATTGGTTCTTTTCCAAGACA	(zostera_marina_Chr04_29237284)	3.0	2258.0	0.0013286093888396																				1.16075e-102	0.581232	2258.0	48.0	1.14973	0.332152	0.319309	1.6855208858119734e-98	True	54M
TCGTCCATCTTCCCTTCCCTCATCTTC	TCTTCTTCTCATTTCCCATCATACCCA	(zostera_marina_Chr05_22421034)	13.0	2239.0	0.0058061634658329																				2.05429e-10	0.189726	2239.0	48.0	2.04527	2.18714	1.68557	3.4738213947267e-07	True	54M
TCGTCCATCTTGTTGATGCACACGATC	ATCTGCTTCACTCCCACGGTGAAGGCC	False	1.0	73.0	0.0136986301369863	-	GTP_EFTU	PF00009.30	0.85	13.1	0.2	0.85	13.1	0.2	1.0	1.0	0.0	0.0	1.0	1.0	1.0	0.0	-	-2.0	2.93295e-07	0.942063	73.0	5.0	1.77513	2.0	2.0	0.000396059500426
TCGTCCATGAATATAACCGACGGATTA	GCACCCAACTCCACCGCAATCGTCAAC	(zostera_marina_Chr04_3493489)	58.0	15565.0	0.0037263090266623																				6.10351e-134	0.198105	15565.0	48.0	1.50834	0.340058	0.324831	1.2144483031005421e-129	True	54M
TCGTCCATGCTGAGTGTACCACTTGGC	TGAGCCTTGAATATGAAAAACTCAGCA	False	1.0	202.0	0.0049504950495049																				2.77056e-14	0.639455	202.0	20.0	1.22969	0.747525	0.643564	5.927400434632537e-11	True	32M69N22M
TCGTCCATGGAGGGTGTTGCTGGTAGC	CGATAGAGCTCTTACTGCCAACACCGC	(zostera_marina_Chr05_10649844)	2.0	2378.0	0.0008410428931875																				2.78531e-66	0.459728	2378.0	48.0	1.277	1.34693	1.34651	2.4749393660497697e-62	True	52M2S
TCGTCCATTCCTTCTCCAGTATACCAA	TGAAGGAAAGCCTACCTACGGAACATG	(zostera_marina_Chr01_29375944)	3.0	3905.0	0.0007682458386683																				9.99485e-91	0.407094	3905.0	48.0	1.31495	0.438668	0.421767	1.2623152377928928e-86	True	54M
TCGTCCCAACATAATTTTGCAGAACCA	TCTGGTACATGGATGAGATCGGAAGAG	(zostera_marina_Chr02_38961225)	1.0	359.0	0.0027855153203342																				3.49152e-37	0.885927	359.0	22.0	1.26995	0.523677	0.509749	1.7161059935141493e-33	True	50M4S
TCGTCCCGATGACATCGGGAACGAAGA	TGATTACGGCGACAAGAAAGGCGAGGG	(zostera_marina_Chr02_38898790)	2.0	1789.0	0.0011179429849077																				3.57593e-40	0.320962	1789.0	48.0	1.3225	0.453326	0.432644	1.892956469879618e-36	True	54M
TCGTCCCTGCTCGACTTGTAGGTCTCA	CAGTCAGGCAAGCTTATGCGAATACAC	False	2.0	302.0	0.0066225165562913	-	DUF6467	PF20071.2	0.026	18.6	0.1	0.026	18.6	0.1	1.0	1.0	0.0	0.0	1.0	1.0	1.0	0.0	-	-3.0	3.61424e-15	0.616824	302.0	11.0	2.25861	1.79139	1.22517	8.106321639009456e-12
TCGTCCCTGCTCGACTTGTAGGTCTCG	GAGTCAAGCTCCCTTCTGCCTTTACAC	(RF_all_CP013476.1/1126400-1123510_2317)	1.0	140.0	0.0071428571428571																				5.50353e-08	0.608333	140.0	7.0	1.9463	1.62143	1.62143	7.845224289747642e-05	True	54M
TCGTCCGCAAACTTAATTGTAACTATG	ACCAGTTGAGTTAATCTTACTGGGTCG	(zostera_marina_Chr02_4514509)	1.0	237.0	0.0042194092827004																				6.55093e-10	0.607549	237.0	21.0	1.03985	0.324895	0.316456	1.0707373310749565e-06	True	54M
TCGTCCGGCACCACTTTTCCAGTGCTC	CGTCGCATCTCGGCGCCGCCGCCGAGG	False	1.0	183.0	0.0054644808743169																				2.41039e-07	0.525477	183.0	18.0	1.42007	0.448087	0.409836	0.0003276499761285	True	34M122N20M
TCGTCCGTCAATTTAGCTACACCAATC	GAATCGAATCAAATCGAATCAAATCAA	(zostera_marina_Chr01_22058361)	1.0	1167.0	0.0008568980291345																				1.28891e-42	0.50297	1167.0	37.0	1.79449	1.81234	1.71123	7.22669230912337e-39	True	54M
TCGTCCGTCTATCAGAAAGAACAACCT	ATTTGGTCTATTGAAAACTAAAATTTA	(zostera_marina_Chr06_28850464)	1.0	201.0	0.0049751243781094																				1.42738e-11	0.565641	201.0	21.0	1.66531	1.27861	1.27861	2.6003145183263408e-08	True	51M3S
TCGTCCGTCTTCTTGGGTAGAGGGAGG	AAACGCCTAGGTTTATTCGAAGAAGGC	(zostera_marina_Chr06_7477823)	1.0	215.0	0.0046511627906976																				2.90053e-12	0.639007	215.0	24.0	1.14051	0.451163	0.451163	5.515821439539105e-09	True	54M
TCGTCCGTTCACGAACAGCTTTTGTTG	CCGCGACACGTGCTGCGATAGCTGCGT	(zostera_marina_Chr01_33688152)	2.0	2048.0	0.0009765625																				8.35027e-112	0.564707	2048.0	41.0	1.22095	0.39209	0.364746	1.3406416947788832e-107	True	53M1S
TCGTCCTAACTCCTAGTTGGATTCTCC	AGAACGGCAGAACCCGAAGCTCCGGGG	(zostera_marina_Chr02_37400225)	1.0	164.0	0.0060975609756097																				7.23983e-11	0.660107	164.0	20.0	1.56667	0.652439	0.579268	1.2612221128359684e-07	True	54M
TCGTCCTCAACCTCCTCTTCATCAACA	TCACCAACATCAAGATGATCCCCTTGA	(zostera_marina_Chr05_27953620)	41.0	8714.0	0.0047050722974523																				1.60314e-12	0.113036	8714.0	48.0	1.45173	0.248336	0.227565	3.096146053400844e-09	True	54M
TCGTCCTCACCTCACTTAGGGTGCTCT	TTCCTGATGAATGATCCGCTATTGCAG	(zostera_marina_Chr02_39756134)	2.0	991.0	0.0020181634712411																				4.3281700000000015e-34	0.431535	991.0	46.0	1.27095	0.467205	0.467205	1.9614117258791812e-30	True	54M
TCGTCCTCCACGAACGCTCTCTGCATC	AAATCTTCTTCAGATCGGAAGAGCACA	False	1.0	327.0	0.0030581039755351																				6.07466e-08	0.398684	327.0	34.0	1.37543	0.574924	0.501529	8.631369599038437e-05	True	16S38M
TCGTCCTCCCAACTTCATATTTACCTA	CCTTGTATGCAGACGCCATCGACGGCC	(zostera_marina_Chr03_1609448)	2.0	1134.0	0.001763668430335																				3.8726200000000005e-67	0.594285	1134.0	47.0	1.32322	0.499118	0.47619	3.48936082058336e-63	True	54M
TCGTCCTCCCATGGTGATTCACACCAC	AGACATGACAAATACCATTGAGTAAAC	(zostera_marina_Chr01_681326)	2.0	581.0	0.0034423407917383																				4.17442e-11	0.323683	581.0	43.0	1.22996	5.50602	0.666093	7.382462775892083e-08	True	29M1D25M
TCGTCCTCCTCCTCCTTTTTCTTTTTC	TTCTTCTTGTTCTTGTTGTTGTTGGTC	(zostera_marina_Chr01_10898365)	7.0	1228.0	0.005700325732899																				1.98181e-24	0.374098	1228.0	44.0	2.4605	1.22476	1.22476	6.642698043253208e-21	True	54M
TCGTCCTCCTTCACCCATTTCAGTGTT	TTGGGATCATACGACTCACCGCCACGC	(zostera_marina_Chr04_33086415)	2.0	305.0	0.0065573770491803																				4.87018e-08	0.356366	305.0	27.0	1.23594	0.255738	0.255738	6.969464972331026e-05	True	53M1S
TCGTCCTCTACCGCTCTCCTAAAGGGG	AGAGGAGGTGAGGTTCTTCGGAGGGGA	(zostera_marina_Chr01_37544261)	1.0	1620.0	0.0006172839506172																				1.8633e-26	0.340571	1620.0	47.0	1.09321	0.334568	0.323457	6.707518629887034e-23	True	54M
TCGTCCTCTCAAACCAGATACTGATCG	TCGCCTTGGTAGGCCATTACTCTACCA	(RF_all_EF067920.1/65291-66772_223)	3.0	394.0	0.0076142131979695																				2.09543e-07	0.462831	394.0	17.0	1.66004	0.502538	0.48731	0.0002861882770643
TCGTCCTCTCAGACTAGCTACCCGTCA	AAGCCTTGGTGAGCCATTACCTCACCA	(RF_all_MFGU01000047.1/38567-37038_261)	2.0	1414.0	0.0014144271570014																				9.95178e-18	0.400638	1414.0	11.0	1.13087	0.277935	0.277228	2.533975971646376e-14
TCGTCCTGCCGCGCGTAACGAGCATCT	TTACTCGTACTGCAATTTCGCCGAGTC	(RF_all_BAWD02000249.1/1-2539_1756)	50.0	956.0	0.0523012552301255																				2.43875e-09	0.406884	956.0	23.0	2.63503	1.40063	1.30544	3.834811642412725e-06
TCGTCCTGTCAAAATTAACGGATCCGG	ATCCGTAACAGGATTTCATCTCAGAAT	(zostera_marina_Chr05_763702)	3.0	1815.0	0.0016528925619834																				1.64829e-06	0.189433	1815.0	48.0	0.782502	1.29587	0.80551	0.0021017728574963	True	2S52M
TCGTCCTTAACCACAGTCATCCTATGT	AAGGATGATACCATGGTCAAGGCCTTA	False	2.0	1446.0	0.0013831258644536																				1.39074e-14	0.206846	1446.0	7.0	1.42419	0.811895	0.811895	3.0245115640796344e-11
TCGTCCTTAACCACTGTCATCCTATGT	AAGGATGACACCATGAATAAGGCCTTG	False	2.0	719.0	0.0027816411682892																				3.22786e-64	0.87344	719.0	16.0	1.85583	1.55911	1.52017	2.773056750580546e-60
TCGTCCTTACCCCATAGGAGCTGAGCG	TGTCCGGGGATAAATAAATACTGAGAA	False	1.0	1557.0	0.0006422607578676																				6.22683e-11	0.247963	1557.0	7.0	0.998884	0.667951	0.658317	1.0894041480661612e-07
TCGTCCTTCAAGATCCGACCTTTATAG	ATCAATCTCAGCAGGTCAGGCTGCACG	(zostera_marina_Chr04_30031308)	1.0	1167.0	0.0008568980291345																				2.81416e-37	0.423888	1167.0	48.0	1.12962	0.38132	0.378749	1.3862270984909982e-33	True	54M
TCGTCCTTCTTCTTGATGGCGTAGGAG	TTGGACGCCCCCTTGGCGGCGTTGACG	False	6.0	311.0	0.0192926045016077																				7.57294e-29	0.768336	311.0	10.0	2.4068	2.30225	2.30225	2.945836802168611e-25
TCGTCCTTGACTCTTTCCAAGAAAGCA	ATAGGGATTTCTCTTCCGACTGATTCC	(zostera_marina_Chr04_33574055)	5.0	2276.0	0.0021968365553602																				1.83942e-20	0.274094	2276.0	48.0	1.28499	0.395431	0.37478	5.2883575218280456e-17	True	54M
TCGTCCTTGAGCATGTGAAGCAGGGTC	GTCTTCCCCGCATTATCAAGCCCTAGA	(zostera_marina_Chr02_38875012)	18.0	3343.0	0.0053843852826802																				3.54122e-19	0.193315	3343.0	48.0	1.53539	0.282381	0.265331	9.622745875404801e-16	True	54M
TCGTCCTTGATAATTAATCATAAAATT	GACGGCGCACTAGTTTGCTGGCTAACT	(zostera_marina_Chr01_6562243)	2.0	551.0	0.0036297640653357																				1.82482e-07	0.379252	551.0	25.0	1.22048	0.246824	0.228675	0.0002503619794993	True	54M
TCGTCCTTGATCTCTGTAAGTGTTGGT	GGATCGTCGGAAACCATTTTGGCATAT	False	1.0	332.0	0.003012048192771																				5.86551e-07	0.391206	332.0	28.0	1.05609	0.319277	0.292169	0.0007737216610042	True	11M91N43M
TCGTCCTTTTGAAGGATAAGTTGTGGT	GACAAATATAACTCTTGGTTTGGACAT	False	1.0	598.0	0.0016722408026755																				4.88182e-14	0.38014	598.0	41.0	1.01423	0.302676	0.285953	1.029917353969353e-10	True	23M936N31M
TCGTCGAAAGTGTACCTAACCAACGTG	GTGTGAATCTGAATCGTCTCCAACTGC	(zostera_marina_Chr01_25491691)	2.0	1267.0	0.0015785319652722																				6.906199999999999e-46	0.48707	1267.0	47.0	1.28627	0.565904	0.549329	4.17524765155042e-42	True	54M
TCGTCGAACACGGATTTGGGGAGAAGG	AAGTAAAGTCTGTTACTTTGAAGATGA	(zostera_marina_Chr03_5218899)	2.0	2257.0	0.000886132033673																				3.4758499999999995e-27	0.245543	2257.0	48.0	1.22073	0.484714	0.468321	1.2816331919527373e-23	True	53M1S
TCGTCGAACGACCCTTGAATGCCGTAC	CAATAATCCGACGAGTAGCCCAGAACC	(zostera_marina_Chr01_15562735)	76.0	32490.0	0.0023391812865497																				5.18454e-158	0.123043	32490.0	48.0	1.28327	0.687719	0.672576	1.245938657018349e-153	True	53M1S
TCGTCGAACTTCACTCCGTTACGTGCG	AGCAATTCAGGGAAACCACATCCAAGA	(zostera_marina_Chr04_23683959)	1.0	253.0	0.0039525691699604																				2.30251e-07	0.471622	253.0	18.0	1.13204	0.339921	0.339921	0.0003134288919421	True	54M
TCGTCGAAGATAGAAACCTCACTCTCA	CCGTCACCGTCCCCGTCACCGACACTG	(zostera_marina_Chr06_3270749)	11.0	5856.0	0.0018784153005464																				5.3567e-176	0.447978	5856.0	48.0	1.54391	0.957821	0.929474	1.460077655481953e-171	True	54M
TCGTCGACAGTAATATAATATCTTCTC	CTCCTCCTCCTACTCCGACGTATACCA	(zostera_marina_Chr03_31187101)	6.0	2607.0	0.002301495972382																				3.85968e-11	0.133765	2607.0	45.0	0.867459	0.898351	0.421174	6.840752180749821e-08	True	54M
TCGTCGACATGTTCCAGCTGTGCTCTG	AGATAAGCTTCTCTTCCATCGGCTTCC	False	1.0	1349.0	0.0007412898443291																				1.98769e-39	0.376329	1349.0	48.0	1.23686	0.509266	0.509266	1.0329284092721534e-35	True	36M82N18M
TCGTCGACGAAATTCTGGTCAGAGACT	TCGGCATTGTCGTCGACATCGCCGTAA	(zostera_marina_Chr03_29311438)	3.0	2350.0	0.0012765957446808																				2.3855e-51	0.378981	2350.0	46.0	1.35646	0.442553	0.442128	1.6225171513121502e-47	True	54M
TCGTCGACGAGGTTATTGACTTCATTA	GGCTCTTGTTGTAAAGAGGTGATCTCC	(zostera_marina_Chr03_29440786)	3.0	4127.0	0.0007269202810758																				1.56073e-134	0.434877	4127.0	48.0	1.25828	0.464017	0.443664	3.121824929559796e-130	True	54M
TCGTCGACGATTTGATCTCGTCGAAAG	TGTACCTAACCAACGTGGTGTGAATCT	(zostera_marina_Chr01_25491708)	2.0	1333.0	0.0015003750937734																				4.47682e-40	0.408962	1333.0	47.0	1.32344	0.549137	0.526632	2.363965744980974e-36	True	54M
TCGTCGACGGTACATATGGTGAAATTC	GCTACATAACGATCTTCGACAAATACA	(zostera_marina_Chr05_19676737)	2.0	1746.0	0.0011454753722794																				6.01252e-06	0.131817	1746.0	42.0	0.794289	0.165521	0.155785	0.0073339395847495	True	54M
TCGTCGACTTCTTTAGGAAGACGAAGG	AAAGCCGAGTAGATGAGTGATTCTTTG	(zostera_marina_Chr04_3493229)	16.0	19097.0	0.0008378279310886																				1.45383e-215	0.291287	19097.0	48.0	1.17823	0.29015	0.283971	5.027302573699677e-211	True	54M
TCGTCGAGAAAAACAATAAATCCAAAA	ACCAGCACGGCAAGCTTCGAGATTGTC	(zostera_marina_Chr05_10649904)	1.0	746.0	0.0013404825737265																				3.5118500000000003e-26	0.522804	746.0	43.0	1.24798	0.544236	0.514745	1.2523729399882477e-22	True	27M1I26M
TCGTCGAGACCAATGACATCTGATGAT	GCGGTAGATGGGCTAATACCATCAGGT	(zostera_marina_Chr06_2683072)	1.0	675.0	0.0014814814814814																				1.27693e-23	0.480162	675.0	46.0	1.29811	0.527407	0.527407	4.156365718687257e-20	True	54M
TCGTCGAGACGTTTTCTACCCAGGAAT	CCACATACTAGGTAGAGACAGCATAGG	(zostera_marina_Chr02_4182931)	2.0	1471.0	0.0013596193065941																				4.99687e-06	0.167367	1471.0	48.0	0.743636	0.130523	0.123046	0.0061346323191667	True	54M
TCGTCGAGCAGGAGCGGCCGAAAAACG	ACGAGGTTATCAGCCGAGAAGTGGTCG	(zostera_marina_Chr04_27171913)	1.0	452.0	0.0022123893805309																				2.87045e-13	0.430319	452.0	34.0	1.26294	0.362832	0.331858	5.797871835923966e-10	True	54M
TCGTCGATAATGGCCTTACCTCCAACG	AGATCTACCTTTTGGTCTTTCTTCATG	False	1.0	209.0	0.0047846889952153																				8.07387e-09	0.642632	209.0	11.0	1.13832	0.425837	0.330144	1.2238937939788891e-05
TCGTCGATCCCTATCGTACCCACTGCT	GGGTCTTTGTGGTCTCAGAGCAATGAT	(zostera_marina_Chr02_35539159)	12.0	25427.0	0.0004719392771463																				0.0	0.361897	25427.0	48.0	1.28022	0.516262	0.502301	0.0	True	54M
TCGTCGATCTCTCCAAGAGGTCCACCG	GCTACACGGTATCCCTCAATGGCTCCA	(zostera_marina_Chr04_28025851)	2.0	453.0	0.0044150110375275																				3.5831e-08	0.522469	453.0	32.0	1.79562	0.752759	0.752759	5.1773867974822645e-05	True	1S53M
TCGTCGATGCAACATTTTCCACTGATA	ATAATTTCAAGAGCGACAATTCAAAAG	(zostera_marina_Chr04_13554853)	2.0	1568.0	0.0012755102040816																				1.32959e-23	0.377922	1568.0	30.0	1.50657	7.27041	2.95855	4.3251809805131424e-20	True	1S26M3I24M
TCGTCGATGCTCCTCCGCCTTTGCCCA	TCTTCTTCTTCTTCTTCTTCTTATTCT	(zostera_marina_Chr05_4837837)	10.0	3532.0	0.0028312570781426																				1.52116e-54	0.283187	3532.0	48.0	2.06537	1.07418	1.06653	1.0990093743394905e-50	True	49M5S
TCGTCGATGGCTTTCTGCTCCTTGCTC	GTGGTAGTTGGTGCCGGTGCCGGTGCC	False	3.0	2958.0	0.0010141987829614																				1.82451e-37	0.32402	2958.0	47.0	1.03387	0.247465	0.228871	9.031482098348692e-34	True	26M78N28M
TCGTCGATGTTAATATCCATCCATTCA	AATTTCCCTATTGCGCAGAGCTCATTG	(zostera_marina_Chr03_31299751)	1.0	623.0	0.0016051364365971																				8.2475e-10	0.302599	623.0	35.0	1.16994	0.800963	0.667737	1.339024838344019e-06	True	54M
TCGTCGATTCCATTTTGCTTTTTGGGA	TTCTTCTTGTTGTTCACGATGAACACC	(zostera_marina_Chr01_3327780)	2.0	1254.0	0.0015948963317384																				9.47365e-33	0.54805	1254.0	48.0	1.37783	0.452153	0.438596	4.1362240110346003e-29	True	54M
TCGTCGATTGGTTCTAAAACCATGTCA	ATTGATTCATTGCAATCATATTTCACT	(zostera_marina_Chr05_28020395)	1.0	436.0	0.0022935779816513																				2.98488e-07	0.328031	436.0	38.0	1.26675	3.49312	3.22706	0.0004028050325912	True	54M
TCGTCGATTTGGAGAAGTAGAGCTTCA	TTGTCGCGGCGGATGGTTTGGTGCAAA	False	84.0	12238.0	0.0068638666448766																				0.0	0.397077	12238.0	48.0	2.20573	0.565207	0.556218	0.0	True	8S46M
TCGTCGCAACTTTCCGATCGCTTCCCC	CACCACAATCCGACCCTGATCCTTCGG	(zostera_marina_Chr05_26497147)	2.0	1383.0	0.0014461315979754																				1.5259699999999998e-45	0.598239	1383.0	43.0	1.48599	0.645698	0.570499	9.160637854450202e-42	True	53M1S
TCGTCGCACCATGGGTGAGCTGCCGGA	GTGGTCTTCCTCGGAAAAGCAATGACC	(zostera_marina_Chr06_18338581)	1.0	220.0	0.0045454545454545																				7.0982e-09	0.505744	220.0	26.0	1.04461	0.331818	0.331818	1.080126256461281e-05	True	53M1S
TCGTCGCAGCGTAGTCGCTATGGCCGG	TGACGGCATCTTTGAAATTCATGTTAA	(zostera_marina_Chr03_1620203)	1.0	1000.0	0.001																				6.92257e-08	0.318794	1000.0	28.0	0.832455	0.186	0.186	9.796081810687444e-05	True	52M2S
TCGTCGCAGTCAACACCGACCGCAGAG	AGGGCGGCCGTCACGTCCTCCTTGGTG	False	1.0	268.0	0.003731343283582																				2.85974e-06	0.453579	268.0	5.0	1.17305	0.421642	0.421642	0.0035786269828674
TCGTCGCCATGAGCGTACGTGGTGACA	GCGCTATGACCAGGCATGCCGGGAAGG	False	1.0	387.0	0.0025839793281653																				8.3035e-08	0.460929	387.0	23.0	1.67001	0.912145	0.888889	0.0001168231098029	True	37M89N17M
TCGTCGCCCATGTTATATTTAGTGAGG	GCTTGATCTAATTCCTCCATTGTGATG	(zostera_marina_Chr05_1927570)	3.0	1922.0	0.0015608740894901																				1.7097000000000002e-54	0.47613	1922.0	47.0	1.4204	0.53538	0.529657	1.2342684951218845e-50	True	54M
TCGTCGCCTTGGTAGGCCATTACCCCA	CCAACAAGCTGATAGGCCGCGAGTCCA	(RF_all_CBXT010006644.1/1-1012_6)	81.0	2753.0	0.0294224482382855																				3.53018e-44	0.362618	2753.0	35.0	2.83956	3.45187	3.35452	2.053025411304599e-40
TCGTCGCCTTGGTAGGCCGTTACCCTA	CCAACTAGCTAATCCCGCTTCGGCTCA	(RF_all_CP013987.1/2190010-2191546_223)	1.0	323.0	0.0030959752321981																				5.17794e-07	0.491969	323.0	15.0	1.49045	2.34985	2.23529	0.0006858178309214
TCGTCGCCTTGGTAGGCCTTTACCCCA	CCAACTAGCTAATCAGACGCGAGCTCC	(RF_all_CP001291.1/2495508-2494018_197)	38.0	704.0	0.0539772727272727																				1.92685e-10	0.442978	704.0	27.0	4.3578	3.01136	2.95028	3.264062286192599e-07
TCGTCGCCTTGGTGAGCCGTTACCTCA	CCAACTAGCTAATCAGACGCGGGCCGC	(RF_all_GL883089.1/363-1825_197)	10.0	390.0	0.0256410256410256																				3.21952e-08	0.581534	390.0	14.0	3.76662	4.76667	4.72821	4.668381285641872e-05
TCGTCGCCTTGGTGGGCCTTTACCCCA	CCAACTAGCTAATCAGACAACGGCCGC	(RF_all_CP000353.2/148591-150122_223) (mge_aclame_genes_all_0_gene:plasmid:139562_226)	5.0	2895.0	0.001727115716753																				2.17415e-11	0.253118	2895.0	46.0	1.94934	2.20898	2.18238	3.91726068033626e-08
TCGTCGCGATCGGCCTTGACCTTCATG	CCGCCCGTCACGCGGACCATGGTTTCT	False	2.0	175.0	0.0114285714285714																				1.15606e-06	0.576666	175.0	8.0	1.98576	1.54857	1.54857	0.0014917269202497
TCGTCGCGATCTGCAATAAGCGATGCA	ATGCCCACAAGGCTAGCAGCGACGGTT	(zostera_marina_Chr03_39025706)	3.0	577.0	0.0051993067590987																				3.76508e-21	0.563584	577.0	39.0	1.6157	0.554593	0.554593	1.1129862996595809e-17	True	1S53M
TCGTCGCTAGCTTTGTCTGGGTTTTGG	CTGGAAGAATCTCCTTTACCATCCTTA	(zostera_marina_Chr02_37785418)	15.0	8595.0	0.0017452006980802																				1.12106e-270	0.422405	8595.0	48.0	1.50467	0.464689	0.454799	5.0047962629891206e-266	True	54M
TCGTCGCTGTTCCTCGTTAAGCTCAGT	AGTTTCAATCATCTTCCTTACAAACAT	(zostera_marina_Chr03_25559843)	2.0	2093.0	0.0009555661729574																				1.29997e-56	0.539287	2093.0	47.0	1.38104	0.523172	0.504539	9.77064999933954e-53	True	54M
TCGTCGCTTATGTCAGAAAATGGTTGT	CCGAAGTCTCATACTGTGGAATTGAAT	(zostera_marina_Chr01_23223640)	1.0	600.0	0.0016666666666666																				6.44849e-28	0.57949	600.0	24.0	1.22033	0.326667	0.326667	2.435575643696917e-24	True	54M
TCGTCGCTTCTAGGTTCCAGAAAAGAT	TTCGGCTTCATCTGCTCTCCATGTGCC	(zostera_marina_Chr01_4018323)	2.0	926.0	0.0021598272138228																				7.21398e-25	0.443493	926.0	45.0	1.57583	0.545356	0.545356	2.4573185201308506e-21	True	54M
TCGTCGGAAAACCGCCTTTATATCACC	TTCCCCGATGTAACTGCGCCGGCCATT	(zostera_marina_Chr06_5029758)	1.0	378.0	0.0026455026455026																				1.30945e-26	0.832447	378.0	13.0	1.25074	0.78836	0.640212	4.739850642170842e-23	True	54M
TCGTCGGAACCCTAGCCCCAAATTTCC	AAGTCCGAGAATCCCCAACTGGAATCA	(zostera_marina_Chr01_36912288)	3.0	3211.0	0.000934288383681																				3.56364e-131	0.461452	3211.0	48.0	1.34828	0.461538	0.45095	6.9104393569442154e-127	True	54M
TCGTCGGAACCTCGTTCAGATCGAATA	AGACTCTACCTATATAATCATCTCTTC	(zostera_marina_Chr01_40694199)	2.0	1317.0	0.0015186028853454																				1.3129e-10	0.176446	1317.0	44.0	0.839907	0.154897	0.144267	2.249039757037295e-07	True	1S53M
TCGTCGGAAGTGGAAAACTGTTGCTCG	CGAAATGATCTCAATCGCGGTCACTGG	(zostera_marina_Chr02_15106128)	2.0	690.0	0.0028985507246376																				1.59154e-10	0.363527	690.0	29.0	1.75455	0.447826	0.446377	2.7115158265854965e-07
TCGTCGGACTTTGCAGTTGAATTTTGA	TTGGAGTCTGGAGTAGCAGAGTTGTCC	(zostera_marina_Chr05_2435964)	7.0	14292.0	0.0004897844948222																				2.67754e-74	0.214134	14292.0	48.0	0.722656	0.139309	0.125805	2.692585422009304e-70	True	49M5S
TCGTCGGAGAGAGGAGGGGATTTACCG	ATATCCACCTCGAATTGATATCTCGCC	(zostera_marina_Chr01_559962)	3.0	1573.0	0.0019071837253655																				6.992090000000001e-40	0.450559	1573.0	48.0	1.27506	0.301335	0.300064	3.674682197628568e-36	True	54M
TCGTCGGAGAGAGTTGAGCAGGGTTCT	GTGGATGCCGGTGATGGGTATGTGGAT	(zostera_marina_Chr05_24530527)	5.0	5234.0	0.0009552923194497																				2.44357e-26	0.181124	5234.0	48.0	0.822655	0.164501	0.154375	8.760662407092376e-23	True	54M
TCGTCGGAGGCAGCGTACTCAAGGAGA	AGCGTAGGAACCAAGGTAGTCGGAGAC	(zostera_marina_Chr01_39118823)	1.0	1240.0	0.0008064516129032																				1.48153e-15	0.238473	1240.0	46.0	0.974155	0.259677	0.229839	3.390356208230781e-12	True	54M
TCGTCGGAGTCACGTTCGAGGTTCGCC	GAAGGTTGTCGCCGTATGTCCTAGCCC	(zostera_marina_Chr02_4324736)	1.0	324.0	0.0030864197530864																				1.04668e-12	0.545427	324.0	16.0	1.37649	0.351852	0.351852	2.0442137048618288e-09	True	1S53M
TCGTCGGATATGGAAAACTGTTGCTCG	CGAAATGATCTCATTCTCGATTCGGCT	(zostera_marina_Chr01_36090055)	9.0	3506.0	0.0025670279520821																				1.3714500000000001e-19	0.221929	3506.0	48.0	1.04427	0.269538	0.246149	3.7956658929477856e-16	True	54M
TCGTCGGATCTCTGGATCTTTGTGATT	TTAGACCTCTTCTAATTCTATTCCGGT	(zostera_marina_Chr03_31510585)	8.0	1032.0	0.0077519379844961																				5.08509e-61	0.609921	1032.0	31.0	2.06714	0.642442	0.624031	4.139242369364594e-57	True	54M
TCGTCGGATGCTTCTTTTAACCATGGG	TGTTCAAGAACTTGGACAGAACTGATT	False	2.0	1340.0	0.0014925373134328																				1.34381e-25	0.347102	1340.0	44.0	1.22936	0.461194	0.435821	4.698359081020838e-22	True	23M78N31M
TCGTCGGCCAGAATTCGTTCTTTGAAG	CCAGGTAAAGTCATGAACGAACAGGAG	(zostera_marina_Chr04_33947709)	1.0	353.0	0.0028328611898017																				1.29522e-09	0.407964	353.0	31.0	1.26628	0.382436	0.334278	2.075370495070463e-06	True	49M5S
TCGTCGGGGAACACATGCACGTTCTCC	GCTGCTGTTGCGGAATCCGTTGGTGAT	(zostera_marina_Chr01_38938863)	4.0	2549.0	0.0015692428403295																				2.23534e-15	0.204422	2549.0	47.0	1.02609	0.226363	0.216556	5.068624389921182e-12	True	54M
TCGTCGGGGGTACCCCTGCCGAACATG	GGTTTGTACATGAACTCGTACACGAGC	(zostera_marina_Chr02_38236831)	167.0	335681.0	0.0004974961347231																				0.0	0.112123	335681.0	48.0	1.12461	3.44566	1.39368	0.0	True	54M
TCGTCGGGGTGCTTTTCACCTTTCCCT	CACGGTACTTGTTCGCTATCGGTCGCT	(RF_all_LMMZ01000037.1/322945-320137_478) (mge_aclame_genes_all_0_gene:plasmid:125192_470)	49.0	1924.0	0.0254677754677754																				5.55513e-06	0.186911	1924.0	43.0	2.40967	0.862266	0.809771	0.00679396964833	True	5S46M3S
TCGTCGGTGGTCATCGGCGCTAGGGAA	CCGAGGAATTGGAATGTGAGAAGTGGG	(zostera_marina_Chr01_7037930)	2.0	754.0	0.0026525198938992																				2.81665e-16	0.431717	754.0	44.0	1.46469	0.594164	0.570292	6.687893442892153e-13	True	54M
TCGTCGTAAGTAGCCAGTTGGGACGCA	GTTAAAGCACAGGCTCTAGCCATAGCT	(zostera_marina_Chr05_1769036)	1.0	551.0	0.0018148820326678																				7.91389e-28	0.554593	551.0	40.0	1.30644	0.549909	0.544465	2.9808499925234613e-24	True	54M
TCGTCGTAATTCTGAAGACCCTCCGTT	TGGTACCTTTCGTCCATCAAGGTCAGC	(zostera_marina_Chr02_34747863)	3.0	4641.0	0.0006464124111182																				5.6274200000000005e-154	0.414371	4641.0	48.0	1.26179	0.411765	0.399267	1.3154379279731008e-149	True	54M
TCGTCGTACCGAGGAGCGTCATGTGGA	CCACAAAATCCCAAATTATGATTACCC	(zostera_marina_Chr01_25049363)	1.0	266.0	0.0037593984962406																				7.77359e-08	0.437178	266.0	14.0	1.13257	0.308271	0.278195	0.0001095971502656	True	1S53M
TCGTCGTAGCTGTCCAGAACGGAAACG	TCCAGAGCTCGCCCCATGTTTTCGGAC	(zostera_marina_Chr01_2965870)	2.0	478.0	0.00418410041841																				1.19029e-07	0.416331	478.0	32.0	1.16717	0.25523	0.25523	0.0001655639698884	True	54M
TCGTCGTATGATTGTAATTTGTAATCA	ATTGATCAATTAATCAATTAATAATAC	(zostera_marina_Chr03_34666202)	4.0	7709.0	0.0005188740433259																				6.60648e-177	0.49857	7709.0	48.0	1.12331	0.922169	0.919185	1.814512388828799e-172	True	49M5S
TCGTCGTCCATGACCTTGACGTTCAAG	TCCATCTTGTCGAGCTCATCAGGGATG	False	2.0	553.0	0.0036166365280289																				4.59679e-12	0.361215	553.0	19.0	1.84424	3.85353	3.8481	8.636978757996377e-09
TCGTCGTCCTCAACCTCCTCTTCATCA	ACATCACCAACATCAAGATGATCCCCT	(zostera_marina_Chr05_27953623)	47.0	8393.0	0.0055999046824734																				8.95718e-12	0.104747	8393.0	48.0	1.46007	0.232336	0.217086	1.6529813015372053e-08	True	54M
TCGTCGTCCTCCACCTCGTCGTCTATG	GTCGGATTACGGTCTTCCTCCCATGCA	(zostera_marina_Chr01_13116033)	5.0	363.0	0.0137741046831955																				9.14443e-07	0.379121	363.0	35.0	2.70896	0.823691	0.820937	0.0011891027671448	True	54M
TCGTCGTCGAACACGGATTTGGGGAGA	AGGAAGTAAAGTATGTTACTTTGAAGA	(zostera_marina_Chr03_5218896)	2.0	2214.0	0.000903342366757																				4.965e-37	0.310924	2214.0	48.0	1.18965	0.484192	0.464318	2.430984502117978e-33	True	54M
TCGTCGTCGACTTCTTTAGGAAGACGA	AGGAATGCCGAGTAGAAGAGTGATTCT	(zostera_marina_Chr04_3493232)	15.0	18669.0	0.000803470994697																				2.65161e-173	0.230189	18669.0	48.0	1.16875	0.288553	0.279983	7.097433626544661e-169	True	54M
TCGTCGTCGCCGCCGTCGTCCTCGTCC	TCATCCTCATACTCATCGTCATCCTCT	(zostera_marina_Chr03_39629509)	14.0	2070.0	0.0067632850241545																				4.74817e-32	0.283589	2070.0	48.0	3.71742	0.975362	0.97343	2.031724604294974e-28	True	54M
TCGTCGTCGGATTTTCCAAATGTTGAG	AAAAGTTTTAATTGAAATGAAAGTAGA	(zostera_marina_Chr04_33225521)	4.0	2149.0	0.0018613308515588																				8.24754e-36	0.328297	2149.0	44.0	1.38199	0.735691	0.728246	3.9132420006162437e-32	True	54M
TCGTCGTCGTCGTCGCCGCCGTCGTCC	TCGTCCTCCTCCTCATCCTCATCGTCA	(zostera_marina_Chr03_39629503)	19.0	2099.0	0.0090519294902334																				2.14383e-20	0.239844	2099.0	48.0	4.01472	1.05384	1.04717	6.145473064317169e-17	True	54M
TCGTCGTCGTCGTCGTCGCCGCCGTCG	TCCTCGTCCTCATCCTCATACTCATCG	(zostera_marina_Chr03_39629500)	21.0	2136.0	0.0098314606741573																				3.72337e-26	0.237732	2136.0	48.0	4.25823	1.15496	1.13483	1.3267998473786597e-22	True	54M
TCGTCGTCGTTGAAATCGAACACTGGG	TTTTCGATCGAAAGGCCGGGGATGAAA	(zostera_marina_Chr05_29954494)	1.0	506.0	0.0019762845849802																				1.76446e-15	0.540686	506.0	36.0	1.34097	0.594862	0.571146	4.022568212922996e-12	True	54M
TCGTCGTCTAGGTTCATCGGATTCCAT	TCAGGTAATTTTACAGATAGGAATAGC	False	1.0	234.0	0.0042735042735042																				1.87587e-17	0.854308	234.0	15.0	1.45202	0.474359	0.418803	4.713512446139043e-14
TCGTCGTCTCCGGCGTCAGCATCATGT	GTGCGAATATAGCAGGTCTAAAATCGT	(zostera_marina_Chr02_38435605)	86.0	87632.0	0.000981376666058																				4.2801e-284	0.119634	87632.0	48.0	0.829423	0.151782	0.127784	2.0254396600387407e-279	True	54M
TCGTCGTCTCGACGAGTCCTTTGTTTC	CTACCATTCAAGTTAGGCAAGACTGTC	(zostera_marina_Chr06_6969118)	14.0	13105.0	0.0010682945440671																				5.33942e-60	0.126179	13105.0	48.0	0.90257	0.162152	0.146509	4.2719880099131755e-56	True	54M
TCGTCGTCTGCAAGTTTTAGGGCAATA	AGTCCCCAGACGCTGCCCGCTGAAGCA	(zostera_marina_Chr06_24980492)	1.0	377.0	0.0026525198938992																				2.11942e-09	0.368498	377.0	26.0	1.25736	0.750663	0.689655	3.347375388907816e-06	True	48M6S
TCGTCGTGGGGAGTGGTAATGTCCTTC	ATGTCGTCCTCCCTGAACCAGATATCC	(zostera_marina_Chr01_36462089)	1.0	227.0	0.0044052863436123																				3.61021e-07	0.428491	227.0	9.0	1.16317	0.255507	0.255507	0.0004840877324758
TCGTCGTGTCCAACAAGAACGACACTC	GATAATCCCCAGCAAGAACAAAAGGAA	(zostera_marina_Chr05_4710211)	12.0	1709.0	0.0070216500877706																				1.51569e-64	0.446312	1709.0	48.0	2.02452	0.578116	0.574605	1.3096085415594003e-60	True	54M
TCGTCGTGTCCAACAAGAACGCCACTC	GATAATCCCAAGCAAGAACAAAAATAA	(zostera_marina_Chr05_4710211)	4.0	236.0	0.0169491525423728																				2.47496e-11	0.615036	236.0	23.0	2.03929	0.538136	0.538136	4.442280539069439e-08	True	54M
TCGTCGTTGAAATCGAACACTGGGTTT	TCGATCGAAAGGCCGGGGATGAAAAGA	(zostera_marina_Chr05_29954491)	1.0	508.0	0.0019685039370078																				4.00679e-17	0.518425	508.0	36.0	1.37647	0.610236	0.57874	9.909078323766653e-14	True	54M
TCGTCGTTTGTGATTCAACTGAACCGG	ACAGTCCAATCATATATGTGAATATCA	(zostera_marina_Chr05_27716229)	1.0	129.0	0.0077519379844961																				1.91505e-08	0.750649	129.0	15.0	1.26878	0.364341	0.364341	2.8242206105724635e-05	True	54M
TCGTCGTTTTCATTGCTGCATATGTCG	ACATAGTCAGATAAATTAACGAAAACA	(zostera_marina_Chr03_31679899)	1.0	572.0	0.0017482517482517																				4.60632e-15	0.437908	572.0	39.0	1.30701	0.473776	0.473776	1.027505991137002e-11	True	54M
TCGTCTAATTCCGACAAGGATTCTTCT	GTTTCGTAAGTGCCTTCCGCGGCAATC	(zostera_marina_Chr03_2118248)	1.0	187.0	0.0053475935828877																				1.29437e-07	0.505605	187.0	22.0	1.05773	0.390374	0.374332	0.0001795328581259	True	54M
TCGTCTACAAAGGATTTACCGCTCCCA	ACGGGGTTTGTTTACCATTAGTTATGA	False	3.0	994.0	0.0030181086519114																				7.7879e-18	0.43917	994.0	14.0	0.964725	1.75654	1.60161	1.9930386365340203e-14
TCGTCTACAATTATGTAGGAGTAATTA	TCCATCAAGCAAAGAACGTAGACTATC	False	1.0	489.0	0.0020449897750511																				7.94498e-17	0.459379	489.0	35.0	1.20904	0.329243	0.329243	1.9377752014905849e-13	True	12M72N42M
TCGTCTACAGAAACCTTCATTTGATGA	GATCACACGTTTGATGGGGTCTTTATA	(zostera_marina_Chr05_8860494)	1.0	611.0	0.0016366612111292																				1.75687e-23	0.499518	611.0	39.0	1.62606	0.607201	0.607201	5.688544137297169e-20	True	54M
TCGTCTACAGAGGATTTAACTCGACCA	ACATTCTGCATTGCGGTGAAATATCGT	(RF_all_BDSP01000275.1/2567-3_2428)	1.0	273.0	0.0036630036630036																				1.06878e-16	0.570513	273.0	12.0	1.35575	2.23443	2.21245	2.590465861268417e-13
TCGTCTACGAACAACATTCGATGGGGA	TAGTAGCCGGATATTCGAATGGCGGCA	False	2.0	1368.0	0.0014619883040935																				4.45817e-43	0.517143	1368.0	43.0	1.29134	0.560673	0.526316	2.5266347490305317e-39	True	40M84N14M
TCGTCTAGAGGCCCGCGCGTGGATCCG	AGTGGATAAAACCGCGAGGAGAAGAAC	(zostera_marina_Chr03_2040904)	1.0	672.0	0.0014880952380952																				4.76451e-22	0.414959	672.0	46.0	1.24643	0.483631	0.474702	1.4604298997146337e-18	True	54M
TCGTCTAGGTTCATCGGATTCCATTCA	GGTAATTTTCCATGAACTGGGTATCTT	False	2.0	254.0	0.0078740157480314																				4.29035e-14	0.655758	254.0	17.0	1.61985	0.527559	0.46063	9.081373764488376e-11	True	21M87N32M1S
TCGTCTAGTAAGATGTTACTCGCTTTG	ATGTCTCAGTGGATTATCGCCGGTTGC	(zostera_marina_Chr01_25492141)	1.0	1137.0	0.0008795074758135																				1.09902e-36	0.429673	1137.0	46.0	1.26549	0.490765	0.474055	5.331286580186748e-33	True	1S53M
TCGTCTATACCAAAGCCTAAACAAAAC	AAAAGTCCTCTTCCCAGATCGGAAGAG	False	1.0	571.0	0.0017513134851138																				2.18361e-22	0.522789	571.0	42.0	1.30822	0.537653	0.488616	6.780824909180035e-19	True	11S43M
TCGTCTATCAGCTGAAACCCCGAATCG	CCCGAAACCCTAAATCGTGAGCTGAAG	(zostera_marina_Chr04_3521264)	3.0	1521.0	0.0019723865877712																				1.75485e-36	0.361911	1521.0	47.0	1.51766	0.640368	0.573307	8.468051293042629e-33	True	2S52M
TCGTCTATCTTTCAATCTTTCTTATAT	TTCTATTAATATCATTATTGAGTATCA	(zostera_marina_Chr02_37013186)	3.0	5469.0	0.0005485463521667																				8.81679e-160	0.44167	5469.0	48.0	1.17827	0.375023	0.371183	2.144525593557117e-155	True	54M
TCGTCTCAACGAATTGGTAGCATTCCG	GATGAAATTGGAGGGTAAAAGAAGGGA	(zostera_marina_Chr05_27958285)	1.0	552.0	0.0018115942028985																				9.89592e-26	0.549024	552.0	37.0	1.19108	0.501812	0.490942	3.4759390191075683e-22	True	54M
TCGTCTCAACTTGTCATGAGCTTTGGA	CCATTATAAGGCATCTCCATTCCACCA	(zostera_marina_Chr06_28327417)	2.0	1292.0	0.001547987616099																				5.868730000000001e-28	0.421239	1292.0	48.0	1.33094	0.442724	0.415635	2.2197526856404542e-24	True	54M
TCGTCTCAATGGCGGCGACGTTGATGT	TCTCCACGATGTACAGGACGGTGTCCT	(zostera_marina_Chr02_38233075)	72.0	23753.0	0.0030311960594451																				0.0	0.455533	23753.0	48.0	1.93856	0.580474	0.571675	0.0	True	54M
TCGTCTCAATGGCGGCGCCGTTGATGT	TCTCCACGATGTACAGGACGGTGTCCT	(zostera_marina_Chr02_38233075)	25.0	2001.0	0.0124937531234382																				3.0567100000000004e-32	0.36344	2001.0	47.0	3.4077	0.909545	0.876062	1.3150759293276658e-28	True	54M
TCGTCTCAGATTGGAAGAGATTCGTTT	TCAATTCTAGGTTAGTGGCTTCACCCG	(zostera_marina_Chr01_1449838)	1.0	260.0	0.0038461538461538																				5.38961e-09	0.468531	260.0	27.0	1.20462	0.45	0.45	8.268900911198125e-06	True	54M
TCGTCTCCAACACCTATTTTTCTGCTC	ATATCAACGCAACCTGTACCACTCAAG	(zostera_marina_Chr05_10413871)	1.0	456.0	0.0021929824561403																				1.22377e-14	0.451025	456.0	40.0	1.236	7.95175	7.01316	2.6695119354217003e-11	True	54M
TCGTCTCCAGTTGATTTTGACATATCT	CTAACTTTAACAAAAGGTTTCAAAGAT	(zostera_marina_Chr06_27162692)	2.0	1113.0	0.0017969451931716																				3.11331e-12	0.32181	1113.0	47.0	1.03875	0.255166	0.250674	5.908765311610516e-09	True	4S50M
TCGTCTCCGGCGAGAGACAAATAACCA	TATCCATGCTCCCATGCCCTTCTCCTC	(zostera_marina_Chr06_26288835)	1.0	369.0	0.002710027100271																				4.33774e-06	0.267262	369.0	26.0	1.20466	0.292683	0.292683	0.0053510670924845	True	54M
TCGTCTCCGGCGTCAGCATCATGTGTG	CGAATATAGCAGTTATAAAATCGTCAA	(zostera_marina_Chr02_38435608)	195.0	93821.0	0.0020784259387557																				0.0	0.184346	93821.0	48.0	0.889475	0.15666	0.132774	0.0	True	54M
TCGTCTCCTCCAATATGAAGGAAACGC	CAATTCTTGTGAGGGGCAGGTTCATTA	False	6.0	260.0	0.023076923076923																				1.22948e-27	0.953277	260.0	5.0	1.89949	0.580769	0.580769	4.6024253462282974e-24
TCGTCTCCTGTACGGTCAGTGACGTGA	TGAAGCCCGCCATGCCATTCAGCTGGA	(zostera_marina_Chr05_759306)	7.0	10931.0	0.0006403805690238																				0.0	0.384519	10931.0	48.0	1.19001	0.343061	0.334096	0.0	True	54M
TCGTCTCGAACAGCAGCGGAATGTCAA	GACCAACAACCTCACATCCCCTTAACC	(zostera_marina_Chr06_5114886)	2.0	608.0	0.0032894736842105																				1.18464e-11	0.338972	608.0	46.0	1.71531	0.603618	0.598684	2.1693603927275023e-08	True	54M
TCGTCTCGACGAGTCCTTTGTTTCCTA	CCATTCAAGTTAGGCAAGACTGTCTCC	(zostera_marina_Chr06_6969115)	11.0	12366.0	0.0008895358240336																				6.395680000000001e-76	0.140811	12366.0	48.0	0.873864	0.16416	0.144752	6.59193404608916e-72	True	54M
TCGTCTCGCAGAGTGAAAGTGCGGACT	GAGTTGTGGACGATGAGGTTGGTCAAG	False	2.0	1500.0	0.0013333333333333																				7.40878e-40	0.327546	1500.0	47.0	1.17282	0.404	0.392	3.891738361929059e-36	True	8M152N44M2S
TCGTCTCGTCTGAGGGACGAAGAAGAA	TAAATGCAAGAAGATAATTTACATCTT	(zostera_marina_Chr02_24432083)	9.0	8317.0	0.0010821209570758																				2.27122e-32	0.158597	8317.0	48.0	0.984854	0.220031	0.18901	9.8078383333179e-29	True	54M
TCGTCTCTCAGTGTTAGTAATAGCCCA	GTAAAGTGCCTTCGCCATCGATGTTCT	(RF_all_EF067920.1/115753-114272_661)	1.0	203.0	0.0049261083743842																				5.11035e-14	0.755694	203.0	12.0	1.4448	0.463054	0.428571	1.0769976330933003e-10
TCGTCTCTCCAACCGGTACACCCTCCT	TGATTCCGATCGGGTGATCGACCGGAT	(zostera_marina_Chr01_35097720)	1.0	603.0	0.0016583747927031																				1.01474e-11	0.338593	603.0	41.0	1.12043	0.310116	0.310116	1.8663233133014386e-08	True	52M2S
TCGTCTCTCGATATCAATTCGTTGGAG	AAGGTCAATCCAGGCATCAGCCCACGT	(zostera_marina_Chr05_5895742)	6.0	2304.0	0.0026041666666666																				1.62176e-06	0.137976	2304.0	48.0	1.4907	0.677951	0.672743	0.0020691714450157	True	54M
TCGTCTCTCGTAAACATCAGACATAGA	TTTTCTCCGGAACCGATTCCATTCGAG	(zostera_marina_Chr03_28450204)	24.0	20614.0	0.0011642573008634																				7.209060000000001e-245	0.216147	20614.0	48.0	1.06114	0.214417	0.204812	2.901169945700962e-240	True	51M3S
TCGTCTCTGAGTGTCAGTAATGGCCTA	GTAAAACGCTTTCGCCACTGGTGTTCT	False	1.0	728.0	0.0013736263736263																				4.355460000000001e-23	0.625874	728.0	14.0	0.802894	0.431319	0.431319	1.389884623046493e-19
TCGTCTCTGTTCGACTTGTAGGTCTCA	CAGTCAAGCTTCCTTTTGACTTTATAC	(RF_all_FP102296.1/5011-7965_2349)	1.0	766.0	0.0013054830287206																				8.46842e-22	0.787573	766.0	12.0	1.00763	0.518277	0.464752	2.5702236585887138e-18
TCGTCTCTTATGAAACTACTTGATGAA	TTCCATGAAACTGATGTAACCAATTGT	(zostera_marina_Chr02_15452114)	5.0	4055.0	0.001233045622688																				1.36592e-30	0.242826	4055.0	46.0	0.967444	0.226634	0.220715	5.603618246872189e-27	True	54M
TCGTCTCTTCCATTTCCGACAGTGTGA	TGGGGAAATTAAGAACAAGTGGATGAT	(zostera_marina_Chr03_38109113)	5.0	6996.0	0.0007146941109205																				4.33483e-294	0.502473	6996.0	48.0	1.31957	0.481275	0.465266	2.1248582997004355e-289	True	54M
TCGTCTCTTTGGATGTGTTTCGGTGCT	GAAAGTCCCATTTCATCCATCTGCGAG	(zostera_marina_Chr04_27157793)	3.0	780.0	0.0038461538461538																				2.09943e-09	0.293131	780.0	44.0	1.24588	0.425641	0.403846	3.3167409519874667e-06	True	50M4S
TCGTCTCTTTGGCGAGGAGCACATGTA	ATGATTTCTCCAACTCTCAGAATCATT	(zostera_marina_Chr06_340118)	2.0	2197.0	0.000910332271279																				2.08438e-56	0.430687	2197.0	48.0	1.26356	0.524351	0.514338	1.5611427337178793e-52	True	54M
TCGTCTGAGGGACGAAGAAGAATAATT	GCAAGAAGATAATTTACATCTTACGGC	(zostera_marina_Chr02_12485750)	12.0	8024.0	0.0014955134596211																				7.90044e-27	0.141335	8024.0	48.0	1.54263	0.341351	0.32652	2.880346481306674e-23
TCGTCTGAGTAACGAGTTGAAGACAAA	GCGGAAGCTCGCGTTGGAAGACATGGC	(zostera_marina_Chr03_970810)	3.0	4091.0	0.0007333170373991																				1.25686e-162	0.471703	4091.0	48.0	1.26973	0.422879	0.415791	3.1205366812216766e-158	True	1S50M3S
TCGTCTGATCGACTCCCGTTACCTTGG	CGTTTCTCAACACCAAATCTCCCGGGG	(zostera_marina_Chr02_8788954)	8.0	1857.0	0.0043080236941303																				8.13435e-07	0.108783	1857.0	22.0	1.25727	0.298331	0.272482	0.0010619041318536
TCGTCTGATCTATATCAAATATTCTAG	CTAATCCAAAATCTGCAATTTTGGGAT	(zostera_marina_Chr04_13170243)	1.0	241.0	0.0041493775933609																				1.33892e-14	0.598287	241.0	22.0	1.17483	0.414938	0.348548	2.914408529358674e-11	True	54M
TCGTCTGCAAGGTTCTCCAATGGACCC	TTTCCGGTGACGATGGCATGAACATAG	(zostera_marina_Chr04_28019403)	4.0	389.0	0.0102827763496143																				6.64318e-08	0.375007	389.0	29.0	3.52199	0.856041	0.856041	9.412636924544731e-05	True	2S52M
TCGTCTGCAAGTACTTCCCCTGCACCT	CGATCCTCGTCTGTAGTTTCTTCTGCC	(zostera_marina_Chr01_11093273)	6.0	1272.0	0.0047169811320754																				5.68787e-83	0.645397	1272.0	46.0	1.94749	0.633648	0.632075	6.486210124175484e-79	True	53M1S
TCGTCTGCAAGTTTTAGGGCAATAAGT	CCCCAAACGCTGCCCGCTAGCATGTCT	False	2.0	383.0	0.0052219321148825	-	Fib_alpha	PF08702.13	0.9	13.7	0.1	0.9	13.7	0.1	1.0	1.0	0.0	0.0	1.0	1.0	1.0	0.0	-	-1.0	2.08496e-06	0.343306	383.0	27.0	1.25831	0.874674	0.710183	0.0026369364555662	True	45M9S
TCGTCTGCAATAAAAGTACCTAAGAAA	CCTAAAACAAAAGAACGGCTGATAACC	(zostera_marina_Chr01_6154054)	6.0	2747.0	0.002184200946487																				6.804920000000001e-85	0.40999	2747.0	48.0	1.43671	0.777212	0.680743	7.971524529220566e-81	True	54M
TCGTCTGCTCCAATCGACGGTGGATTT	TGGATGGAACCCGACACAATATTCACA	(zostera_marina_Chr03_9506605)	1.0	253.0	0.0039525691699604																				4.89309e-07	0.425687	253.0	25.0	1.15452	0.296443	0.296443	0.0006493713617208	True	54M
TCGTCTGGCCATGACTTCGAGGGCGAT	CTTGTCACCCATCAGAACTAACCTGCA	(zostera_marina_Chr02_3569636)	3.0	1239.0	0.0024213075060532																				2.55516e-49	0.473353	1239.0	48.0	1.40505	0.599677	0.557708	1.666735064168659e-45	True	3S51M
TCGTCTGTCGATCTTGGTCTGTAGCTC	TGAGAATTTCACCATACCAGCATCACC	False	1.0	386.0	0.0025906735751295																				6.6285500000000016e-18	0.548521	386.0	28.0	1.1789	0.435233	0.427461	1.7023245368014144e-14	True	39M15S
TCGTCTGTTCCAAGAACCCTCGCAATT	TTAGGAGCTGATCATGATTGTCGTGTC	False	2.0	2115.0	0.0009456264775413																				5.49589e-17	0.26342	2115.0	48.0	0.879903	0.232624	0.189598	1.3504640999786257e-13
TCGTCTGTTGGGTGGAATCTGAAACCC	GGAGGTAGATTCAGCTCCGCTTCAGCG	(zostera_marina_Chr01_33440147)	2.0	3067.0	0.0006521030322791																				1.0998e-60	0.337313	3067.0	48.0	1.11935	0.345615	0.342354	8.905257099766942e-57	True	54M
TCGTCTTACCTTAATTGTCATACCTAG	ATTGCTCACACTAACTACAGTAAAGTC	(zostera_marina_Chr06_17982169)	1.0	170.0	0.0058823529411764																				2.47866e-18	0.75641	170.0	17.0	1.19873	0.535294	0.394118	6.4910847492215415e-15	True	54M
TCGTCTTATCATCGTAACCGCCGTCGT	CATCATCGTCGTCGTCGTTATATCGTT	(zostera_marina_Chr06_19769002)	13.0	1361.0	0.0095518001469507																				3.5090199999999998e-25	0.29598	1361.0	48.0	2.63828	2.71418	1.91256	1.208622459794749e-21	True	54M
TCGTCTTATTAATCACACTATTTCACC	ACACCACCACGAGCTGATTACAAAATC	False	1.0	949.0	0.0010537407797681																				1.8199e-26	0.484593	949.0	47.0	1.27146	8.97155	7.1823	6.553578866557252e-23
TCGTCTTCAAAGCTCTGATGGTAAGTG	TTACAGAAGAAGCATTCGGCAAAATAT	(zostera_marina_Chr03_30506800)	4.0	4056.0	0.0009861932938856																				4.57007e-189	0.543227	4056.0	48.0	1.31331	0.495069	0.488659	1.3567507198676908e-184	True	54M
TCGTCTTCATCGTCATCAATATCATTA	TTGTTATTCATTCGACCAGAACCAAGC	(zostera_marina_Chr04_13170508)	1.0	164.0	0.0060975609756097																				8.46483e-11	0.734681	164.0	15.0	1.23979	3.2622	2.39024	1.467943187169358e-07	True	54M
TCGTCTTCCTTATCCTTCCCGTCATCT	TCTTCTATCTGGATTTCCAACGAGGCC	(zostera_marina_Chr05_29017391)	1.0	89.0	0.0112359550561797																				1.01813e-12	0.904762	89.0	10.0	1.38017	0.58427	0.58427	1.9899346464739902e-09	True	53M1S
TCGTCTTCCTTTGAAAGGTTAAAAAGT	TTCCGAATTTTTGAAGCTCTCTTAGGG	(zostera_marina_Chr01_33822199)	4.0	1640.0	0.0024390243902439																				8.280530000000001e-23	0.303309	1640.0	48.0	1.55084	0.429268	0.409756	2.6137889377528765e-19	True	54M
TCGTCTTCGTCTTCATCGTCGTCGTCG	TTATCGTTATCTTCTTCATAATCGCCA	(zostera_marina_Chr02_5183079)	16.0	1189.0	0.0134566862910008																				5.09032e-09	0.209338	1189.0	45.0	3.98913	5.09672	5.04794	7.825436013566986e-06	True	17M1D37M
TCGTCTTCTCAACAGCAGCAGCAGCAG	CAGCAGCAGACCCACCACGAATCAACC	(zostera_marina_Chr05_4350519)	5.0	748.0	0.0066844919786096																				1.16036e-13	0.40738	748.0	24.0	1.93564	4.97594	3.14973	2.3964533721236744e-10	True	54M
TCGTCTTCTCCTGCGACGCCAGACTGA	TAACCACATCAACATCATCTCTCTCCG	(zostera_marina_Chr03_38670088)	1.0	669.0	0.0014947683109118																				1.86807e-19	0.39763	669.0	44.0	1.36138	0.487294	0.487294	5.1383875661278235e-16	True	54M
TCGTCTTCTCGTCGCCCATGTTATATT	TAGTGAGAGCTTGCTCTAATTCCTCTA	(zostera_marina_Chr05_1927578)	3.0	1900.0	0.001578947368421																				2.8318899999999997e-101	0.541755	1900.0	48.0	1.45987	0.560526	0.54	4.04549816386714e-97	True	54M
TCGTCTTCTTCCTTGCAAACGCTGAGT	ATACGCTTGAGAGATCTCACATCAGTT	(zostera_marina_Chr03_32002249)	1.0	1406.0	0.0007112375533428																				5.64859e-34	0.346525	1406.0	48.0	1.1455	0.347795	0.347084	2.5512785717745268e-30	True	54M
TCGTCTTCTTCGTTTTCCTCCACATCG	CTGACGCCGCCATCTTCGATCACCTGT	(zostera_marina_Chr05_296731)	74.0	17795.0	0.004158471480753																				0.0	0.384208	17795.0	48.0	1.82174	0.440461	0.430514	0.0	True	54M
TCGTCTTCTTTCGATGTCCAATTACCA	CCCATCCCAGTATCGAATGGCGCACTG	(zostera_marina_Chr03_32791443)	1.0	361.0	0.002770083102493																				3.23709e-12	0.476665	361.0	26.0	0.872951	0.207756	0.207756	6.1381187706853435e-09	True	54M
TCGTCTTGATCTCAATCTCGATCTCAA	CTAAAGTCTGAACTTTGAAGTTCTCCT	(zostera_marina_Chr03_9093217)	5.0	3830.0	0.0013054830287206																				1.5098e-135	0.40299	3830.0	48.0	1.3792	0.498433	0.448825	3.046907149614722e-131	True	54M
TCGTCTTTAAATTTCTTCAACTCGTCT	TCTTCCTTCTTCTTATTCTCATCCTCT	(zostera_marina_Chr06_26953835)	5.0	957.0	0.0052246603970741																				1.76901e-27	0.44866	957.0	45.0	2.01986	0.722048	0.689655	6.5886796533579755e-24	True	54M
TCGTCTTTAGCCATAGTTTGAGGATTA	CTCTGAGCTACATTTCTAATCCGCAGA	(zostera_marina_Chr05_30844221)	2.0	1934.0	0.0010341261633919																				1.68594e-75	0.413882	1934.0	48.0	1.18426	0.353671	0.349535	1.7267541468157764e-71	True	54M
TCGTCTTTCCCGGGATGGACTACGCTC	CGCCTCCCGTGAAAATGGCCTGCGACC	(zostera_marina_Chr04_31480244)	3.0	1089.0	0.0027548209366391																				2.80587e-32	0.360802	1089.0	35.0	1.29751	0.302112	0.301194	1.2087001542259086e-28	True	54M
TCGTCTTTCCCGTTAGGGTTTTCACAA	ATATCTGCATCTTTTCCAGTCGTGGGT	(zostera_marina_Chr01_23201802)	216.0	7289.0	0.0296336946083138																				8.23957e-16	0.130429	7289.0	48.0	2.30205	0.659075	0.63781	1.9109332688932564e-12	True	50M4S
TCGTCTTTCCCTTACTTCTTCCTCGCC	GTCTTCCTCCTCGCTAAGACCTTTAAG	(zostera_marina_Chr02_34103842)	2.0	539.0	0.0037105751391465																				1.75713e-06	0.372751	539.0	29.0	1.58919	0.450835	0.450835	0.002235521703034	True	1S53M
TCGTCTTTCGATCTCCTCATACGTGTC	CCTTTGCTTTTCTTCGATCTCCTTTTT	(zostera_marina_Chr02_24220418)	2.0	736.0	0.0027173913043478																				6.35577e-10	0.283286	736.0	38.0	1.61235	0.610054	0.591033	1.0398381306929829e-06	True	53M1S
TCGTCTTTCGTAAATCCAAGAATTTCA	CCTCTGACGGATCCATTTTGCCGACTT	False	2.0	938.0	0.0021321961620469																				7.63203e-12	0.502925	938.0	7.0	0.651433	0.275053	0.251599	1.4143934554380096e-08
TCGTCTTTCTCATCTATTCTAGGACCT	TCAATATTTTCCTTGTTATCAGCCTGC	(zostera_marina_Chr05_22347375)	1.0	238.0	0.0042016806722689																				6.05386e-07	0.413576	238.0	21.0	1.76839	0.861345	0.693277	0.0007977652855875	True	5S49M
TCGTCTTTGAGAAAAAGGAATTTTTAA	TGTCTGGTTTGATTTAAAGGAAACGTC	(zostera_marina_Chr03_37538183)	1.0	175.0	0.0057142857142857																				1.53109e-09	0.710824	175.0	17.0	0.969751	0.251429	0.251429	2.4413018339504527e-06	True	54M
TCGTCTTTGCCACAGTGATGGCTATAT	CCGGTTGGATGTTGAATAACGTCCTGC	(zostera_marina_Chr05_25678339)	3.0	3568.0	0.0008408071748878																				8.91916e-48	0.296693	3568.0	48.0	1.03235	0.264294	0.26065	5.623309148346302e-44	True	54M
TCGTGAAAGAGTTTGAGAAGTAATCGT	GGTTTCAGTTCATCGGCCCGCTTCGTT	(zostera_marina_Chr06_28137773)	2.0	1301.0	0.0015372790161414																				3.34325e-33	0.37292	1301.0	46.0	1.25335	0.345888	0.345888	1.4781346076521528e-29	True	54M
TCGTGAAATATGACCGGATCTATAATG	ACTCCGACGCCGTCACATGGAGGGAGA	(zostera_marina_Chr01_41474286)	5.0	3862.0	0.0012946659761781																				1.10855e-70	0.405857	3862.0	48.0	1.58509	0.493527	0.490161	1.0554381534218664e-66	True	54M
TCGTGAACAAACAAAATGAAAAAGATT	GCAAACAGTCGAAATTTATTTTTAAGC	(zostera_marina_Chr05_5091343)	1.0	132.0	0.0075757575757575																				4.41541e-08	0.631688	132.0	16.0	1.14185	1.65152	0.674242	6.338958689844092e-05	True	54M
TCGTGAAGATAGCAAAGACCTCTTGCT	GTACCCAGACAGATGGGGAAACGGGTA	(zostera_marina_Chr03_22514919)	2.0	1002.0	0.0019960079840319																				5.52984e-19	0.435216	1002.0	42.0	1.32937	0.570858	0.540918	1.4905381558470632e-15	True	54M
TCGTGAAGCCGGTCGAAAGTCCCTCCC	AGTACAACGGCACCATAAATAGCCTCC	(zostera_marina_Chr05_1181033)	1.0	1505.0	0.0006644518272425																				1.4604e-51	0.442306	1505.0	46.0	1.27136	0.508306	0.487043	9.974654291969764e-48	True	54M
TCGTGAATATCTCATTTGGACCAGTTG	ATAAATTTCTCGATAAACTCAAGGTTG	False	2.0	1381.0	0.001448225923244																				2.26105e-55	0.460114	1381.0	48.0	1.33272	0.519913	0.51412	1.6594965181544012e-51	True	46M8S
TCGTGAATGCATAGTGATTGGACATGT	GTCAATTTCTCCGATAACTTCATTCTT	(zostera_marina_Chr01_5453727)	1.0	435.0	0.0022988505747126																				3.5193400000000005e-24	0.611492	435.0	32.0	1.31078	0.498851	0.496552	1.1692909514196848e-20	True	5S49M
TCGTGAATTTGAATGGAAAACTGCGGA	AGGAAACGCCGAGGTTGATCTAACTCA	(zostera_marina_Chr04_33582999)	2.0	1697.0	0.0011785503830288																				8.42359e-58	0.47833	1697.0	46.0	1.40522	0.489688	0.476724	6.473134581802213e-54	True	54M
TCGTGACACCAACTCTCGGAGGCGGAA	CGTCTCCTTTTACACTTGGAAAAGCCC	(zostera_marina_Chr02_37586539)	9.0	7872.0	0.0011432926829268																				1.47732e-191	0.387077	7872.0	48.0	1.29135	0.447663	0.438008	4.4575512961732696e-187	True	54M
TCGTGACGTCGACGCTTCATATGATGG	AAAATCCGCTATGTGCATGTTTGAATT	(zostera_marina_Chr02_15985641)	1.0	1046.0	0.0009560229445506																				4.77872e-17	0.294503	1046.0	46.0	1.15749	0.735182	0.711281	1.1775383492827586e-13	True	54M
TCGTGACTGCTCATTGAGAACGTGTCC	CCGTCGACCGGCTCGACGAAGTAGTTG	(zostera_marina_Chr05_9563136)	2.0	672.0	0.0029761904761904																				3.38568e-22	0.462606	672.0	42.0	1.54957	0.590774	0.590774	1.0435853390487177e-18	True	54M
TCGTGACTTCTTCTTCTTCTTCTTCCT	CTTCTGTGTGCAGGTGAGAACTTCCAA	(zostera_marina_Chr04_5788705)	1.0	266.0	0.0037593984962406																				3.5943e-07	0.777286	266.0	16.0	1.10609	0.296992	0.278195	0.000482048572244	True	53M1S
TCGTGACTTGGTAGCATGGTAGAAACT	GAACCTGTCTAACTCGCCGAGATCGGA	(zostera_marina_Chr02_27820260)	1.0	510.0	0.0019607843137254																				9.9213e-35	0.788497	510.0	18.0	1.18825	0.456863	0.429412	4.576230782807269e-31	True	8S46M
TCGTGATAGTGCGCGCGCTTCCATTGA	CTTAGTTGCCACTGTTCAACTTGGTAT	(zostera_marina_Chr01_1335120)	1.0	252.0	0.0039682539682539																				2.63424e-14	0.70366	252.0	25.0	1.1141	0.396825	0.396825	5.6422656222341036e-11	True	54M
TCGTGATCCACAGCCTCCTTGAGTAAA	TTATAATCGCCGTCTTCCATGACCATC	(zostera_marina_Chr03_33148871)	25.0	30498.0	0.0008197258836645																				0.0	0.239119	30498.0	48.0	1.1424	0.281035	0.263198	0.0	True	54M
TCGTGATCTCCCATTCTTCACCTACCC	CCGTCATCAGCGCTTGCGCCACCGTCT	(zostera_marina_Chr06_4435839)	2.0	1094.0	0.0018281535648994																				6.20561e-07	0.220601	1094.0	45.0	1.1971	0.277879	0.213894	0.0008171982210156	True	54M
TCGTGATCTCTTGTCTCGCCTACCGGC	AGGAACGACTTCCACATACAATCGGTT	(zostera_marina_Chr05_6209731)	2.0	1490.0	0.0013422818791946																				5.0619e-17	0.347651	1490.0	46.0	1.15282	0.279866	0.262416	1.2458734693804113e-13	True	54M
TCGTGATGAAATCAACGCCGTCGCCGA	ATTTGGATTCGTATTCCGGATGGTACG	(zostera_marina_Chr04_28949041)	2.0	1107.0	0.001806684733514																				4.20682e-50	0.461352	1107.0	47.0	1.32249	0.551039	0.550136	2.7897531593963742e-46	True	54M
TCGTGATGAACGAGAGAGGGTCCAATC	GATTATTTGCACCTACAGTAGTTCCCG	(zostera_marina_Chr05_7033025)	2.0	1114.0	0.0017953321364452																				2.17684e-30	0.426949	1114.0	48.0	1.51215	0.4614	0.43447	8.875207922975548e-27	True	53M1S
TCGTGATGGCAATCCTAGAGTAACTCC	AGAAATTACCAGGGATGTGAGCTTGTT	(zostera_marina_Chr05_26723621)	1.0	778.0	0.0012853470437017																				1.74707e-34	0.513068	778.0	39.0	1.1188	0.452442	0.451157	8.005457729891446e-31	True	47M7S
TCGTGATGTCATTATCAATATTCGGAA	CCGCAGTGGGGAGGAATGGAGATGCAT	(zostera_marina_Chr03_34879430)	1.0	429.0	0.0023310023310023																				1.9025e-14	0.475873	429.0	36.0	1.05512	0.321678	0.296037	4.10636597135107e-11	True	54M
TCGTGATGTTGAGACCGTCCGGGGATA	CCGCCGATCGCATTCCTACATCCGCCG	(zostera_marina_Chr05_28651328)	6.0	2402.0	0.0024979184013322																				5.40033e-21	0.296635	2402.0	48.0	1.23855	0.306828	0.287677	1.5867377781106566e-17	True	54M
TCGTGATTAGCATCAAAGATCTTACTT	ATCATTAATTATGTATGTATCATGTGT	(zostera_marina_Chr05_7586689)	28.0	74694.0	0.000374862773449																				0.0	0.232432	74694.0	48.0	1.17091	0.670522	0.666934	0.0	True	4S50M
TCGTGCAACTGGATCACCATAAATCTC	CAGCTCTCTTTCGTTTTTCTCATACCC	False	2.0	810.0	0.0024691358024691																				2.85288e-23	0.44681	810.0	43.0	1.67381	7.60247	2.63704	9.163872289632694e-20	True	34M137N20M
TCGTGCAAGATTCTCTGTAAGAAGAAT	TCTGGCCTCTGATGTTTATTGCTTCAT	(zostera_marina_Chr03_35397185)	1.0	578.0	0.0017301038062283																				5.51868e-13	0.386718	578.0	42.0	1.21603	0.418685	0.418685	1.0963025903574295e-09	True	54M
TCGTGCAAGTAGGGACTTTTGTCTCTA	CTCAACGACACTATTGTGCCCGCACAC	False	1.0	442.0	0.002262443438914																				4.38137e-17	0.592803	442.0	19.0	1.90687	0.61086	0.61086	1.0815065350983081e-13
TCGTGCACATCACCCCATCCCTAAAAG	GCCAAAGCATCTCTCTCTCTCTCAAGA	(zostera_marina_scaffold_277_56111)	1.0	348.0	0.0028735632183908																				3.2852e-06	0.354056	348.0	33.0	0.904233	0.922414	0.922414	0.0040908205543898	True	50M4S
TCGTGCACCATCATGGCCAGGATGCCC	ATCTGCGCGGCGCCGCCGTTGTTGAGC	False	1.0	115.0	0.008695652173913																				5.1836e-10	0.973684	115.0	7.0	1.56984	0.643478	0.643478	8.530060899794352e-07
TCGTGCAGGTCGGAACTTACCCGACAA	GGAATTTCGCTACCTTAGGACAGTTAT	(Zostera_marina_mitochondrion_NC_035345.1_159256) (RF_all_CP006873.1/252887-249998_1932) (zostera_marina_scaffold_70_141661) (Zostera_marina_chloroplast_NC_036014.1_103311) (TAIR10_Pt_131975) (mge_aclame_genes_all_0_gene:plasmid:139559_1891)	18.0	15745.0	0.0011432200698634																				2.53521e-38	0.182205	15745.0	48.0	1.37372	0.620959	0.596824	1.280902157942095e-34	True	54M
TCGTGCATATCATCCAATTGCAATAAC	GCACGGAGCCCTTGCATCTCCATATCG	(zostera_marina_Chr04_29102945)	3.0	1355.0	0.0022140221402214																				2.54423e-39	0.533151	1355.0	46.0	1.47322	0.480443	0.459041	1.318952454505397e-35	True	54M
TCGTGCATCATGAGGCCAAGAAGACCC	ATTTGGGCAGCACGTCCGTTGTTGAGT	False	3.0	197.0	0.015228426395939	-	Chloroa_b-bind	PF00504.24	0.38	15.3	1.7	0.38	15.3	1.7	1.0	1.0	0.0	0.0	1.0	1.0	1.0	0.0	-	-2.0	9.07392e-24	0.942701	197.0	7.0	1.99002	1.36548	1.36548	2.968550271089009e-20
TCGTGCATGAGCGTCAGTGCAGGCCCA	GGGGACTGACTTCGCCATCGGTGTTCC	(RF_all_LZDH01000016.1/5104-3566_715)	1.0	128.0	0.0078125																				9.21738e-11	0.785273	128.0	6.0	1.7071	0.859375	0.75	1.5947220975872445e-07
TCGTGCCACGATTTTGAGACCTTCCAC	GTCCACGTCCACGTCCAAGTGACGACC	(zostera_marina_Chr03_30158626)	1.0	228.0	0.0043859649122807																				6.24931e-16	0.577039	228.0	22.0	1.40793	1.32895	1.32456	1.4583937678676412e-12	True	47M7S
TCGTGCCACGGACGTTGGTTCACCAGA	GACGCCCGGATCGAATCCGAAAACCGA	(zostera_marina_Chr01_24022581)	2.0	2898.0	0.0006901311249137																				3.7287699999999995e-28	0.249997	2898.0	48.0	0.801345	0.164251	0.158385	1.4187843112950967e-24	True	54M
TCGTGCCAGTAGACTCGAAGGTGGGTC	TGAATGGGGTTGATGAGTTTAGGTGCG	(zostera_marina_Chr05_6747641)	2.0	2448.0	0.0008169934640522																				5.78689e-22	0.311308	2448.0	27.0	0.891611	0.208742	0.201389	1.7681593999181334e-18	True	54M
TCGTGCCAGTAGACTTCGAAGTTGTAA	ACTTTACTTCTTTGGAGAGTCGGCAAA	(zostera_marina_Chr03_21214198)	16.0	33456.0	0.0004782400765184																				0.0	0.494157	33456.0	42.0	1.05466	0.27983	0.25547	0.0	True	1S53M
TCGTGCCATGGTATTCAAAGAATCAAT	CGACCAATAGCACGCTCCAACTTCTTA	(zostera_marina_Chr05_31541163)	1.0	265.0	0.0037735849056603																				4.37397e-06	0.410833	265.0	30.0	1.87948	0.686792	0.641509	0.0053943146696745	True	24M1D30M
TCGTGCCCAAGCAACGCAATCTTGAAA	TGTTTCACATTTATCCATACCAAAACA	(zostera_marina_Chr03_29064786)	2.0	1927.0	0.0010378827192527																				2.8806500000000013e-44	0.346578	1927.0	48.0	1.24963	0.440581	0.43124	1.6791767349974083e-40	True	54M
TCGTGCCCATTAACATAAAGATCGACG	GCATTAGATTTGAGAATGGGAAGAAGT	False	1.0	545.0	0.0018348623853211																				9.2847e-20	0.544982	545.0	29.0	1.28292	0.495413	0.425688	2.58992827092398e-16	True	35M76N19M
TCGTGCCCCTTTGAGTTGAATTCTCCT	TAAGAGAACCCAGCTTCATTGCCTTTG	False	2.0	492.0	0.0040650406504065																				1.60872e-25	0.609069	492.0	32.0	1.46157	0.565041	0.5	5.608971543223251e-22
TCGTGCCGATCATCAGATACTCATTCT	TGCTGCCAGAACCCATCTTCTCCAGCT	(zostera_marina_Chr02_35574988)	2.0	1362.0	0.0014684287812041																				6.68385e-49	0.440529	1362.0	47.0	1.42906	0.480176	0.460352	4.320619110878779e-45	True	54M
TCGTGCGAGCAATTCAGGGAAAACACA	TCCGAGAGTTCCGAGCATGGCCCCTCT	(zostera_marina_Chr04_27995765)	1.0	262.0	0.0038167938931297																				9.45488e-11	0.517067	262.0	17.0	1.15019	0.431298	0.427481	1.6347280101895773e-07	True	53M1S
TCGTGCTAACATCACGAACCTTGTCAC	GTTACCGGAGTCATTCTGTATTCCGTC	(zostera_marina_Chr04_32471364)	4.0	2326.0	0.0017196904557179																				8.13153e-44	0.398209	2326.0	48.0	1.21385	0.307395	0.303095	4.689818843604997e-40	True	54M
TCGTGCTAGAGCCAACTTCACCTTGTC	TAGAGTGCAGACGGTGTGGATGTTGCT	(zostera_marina_Chr03_32002898)	7.0	2361.0	0.0029648454044896																				1.31784e-65	0.508321	2361.0	48.0	1.51205	0.563744	0.55485	1.1580487938303394e-61	True	54M
TCGTGCTATGGTTTCTAACTCACTCTC	TCTCCATGAGCAGAAAGGAGTTTCAGC	(zostera_marina_Chr05_8752054)	3.0	1997.0	0.0015022533800701																				3.04119e-71	0.44379	1997.0	48.0	1.26285	0.476214	0.438658	2.9221549831481743e-67	True	53M1S
TCGTGCTCATCACCAACAACTTGAAGT	GCCTCAAGCATTGGTCCTGTTGACACT	(zostera_marina_Chr05_23119128)	3.0	1241.0	0.0024174053182917																				1.08397e-74	0.533149	1241.0	45.0	1.38762	0.528606	0.514907	1.096317902040694e-70	True	54M
TCGTGCTCATCAGGTTGTGGAGGATGG	TTATCAGTAATTTGCGGACCGGCAACT	False	1.0	370.0	0.0027027027027027																				1.37474e-15	0.490276	370.0	34.0	1.31099	0.535135	0.535135	3.1509903837639736e-12	True	41M93N13M
TCGTGCTGCAGGTGTCTTTGACGTTGG	GACATCCGCAGGCGCAGGTTGGACAAG	(zostera_marina_Chr01_32670506)	1.0	443.0	0.0022573363431151																				2.3015e-12	0.435732	443.0	36.0	1.16191	0.525959	0.525959	4.403924773627845e-09	True	52M2S
TCGTGCTTAGATGCTTTCAGCACTTAT	CTCTTCCGCATTTAGCTACCGGGCAAT	(RF_all_CP002824.1/1695709-1698613_2712)	6.0	466.0	0.0128755364806866																				5.6308e-11	0.567823	466.0	9.0	2.02777	1.27897	1.19528	9.878794262752884e-08
TCGTGCTTGCCGGTCAAACGCTCCTCG	TTGCCATCACCGTAGGCCATGATGTGT	False	2.0	1699.0	0.0011771630370806																				1.14608e-20	0.278491	1699.0	10.0	1.70993	1.27192	1.23249	3.32298489391208e-17
TCGTGGAACAACACCAGCTTGGATGAC	TTCTTGAATTGTTGGACTACGTTCTAT	(zostera_marina_Chr01_36558374)	2.0	729.0	0.0027434842249657																				1.1119e-27	0.436847	729.0	44.0	1.30295	0.40192	0.381344	4.168740192602504e-24	True	52M2S
TCGTGGAACATCTGGATCGCCTTCCAG	TCGTTCCAGTCCCCCGATAGCTGCACG	False	20.0	532.0	0.037593984962406																				8.52888e-14	0.246114	532.0	14.0	2.79736	1.34962	1.32331	1.774756776186983e-10
TCGTGGACCATAAGACCAAGGATTCCG	AGCTGGGCGGCACGGCCGTTGTTAAAT	False	4.0	1039.0	0.0038498556304138	-	Chloroa_b-bind	PF00504.24	0.17	16.4	0.4	0.17	16.4	0.4	1.0	1.0	0.0	0.0	1.0	1.0	1.0	0.0	-	-2.0	1.30377e-15	0.240648	1039.0	16.0	1.11161	0.217517	0.18768	2.99207459400083e-12
TCGTGGAGGAGGTGGGTATGACGGGGG	ACTGAAGGAGAATCATTCGAAGGTGAT	(zostera_marina_Chr03_36998074)	7.0	1362.0	0.0051395007342143																				1.71646e-08	0.272077	1362.0	40.0	2.50748	4.92511	0.720264	2.540727690608358e-05	True	22M1D32M
TCGTGGATAATTCTGAAGATGAGAGAA	TTTCGATTGCATTCCATAGAAAACCAG	(zostera_marina_Chr04_2962924)	1.0	95.0	0.0105263157894736																				1.93904e-15	0.957778	95.0	11.0	1.29322	0.515789	0.515789	4.41080238514172e-12	True	54M
TCGTGGATAGGTTTGATTATTAAATCT	GGTTCGATCTTCTCATCTAACCGCTCC	(zostera_marina_Chr06_5414866)	1.0	236.0	0.0042372881355932																				4.99008e-08	0.484532	236.0	19.0	1.25345	0.45339	0.45339	7.135278765732529e-05	True	53M1S
TCGTGGATGAGAAAAGATAATCCACTG	AATTCTGTAATATACAAACGCCCTTGT	False	2.0	986.0	0.0020283975659229																				4.84586e-18	0.312523	986.0	47.0	2.33792	2.59432	2.58316	1.2525833238720015e-14	True	49M5S
TCGTGGCAGCATCATTAGTAATGAAAA	GCCGGTCGAGGTGATTGATGACCATTT	(zostera_marina_Chr06_3160777)	1.0	330.0	0.003030303030303																				8.86052e-10	0.517357	330.0	24.0	1.10048	0.29697	0.245455	1.4355904786697958e-06	True	54M
TCGTGGGAATAAATGCTGCCCTCAGTG	TGCTTGTTAAGTTGAATATCCGGAATG	(zostera_marina_Chr06_3405760)	2.0	1004.0	0.0019920318725099																				5.02813e-30	0.420847	1004.0	48.0	1.20631	0.474104	0.455179	2.0276619802646406e-26	True	54M
TCGTGGGAGATTCTTTGGTAACGTCGA	TCTTCATGGCATATATATATATATACA	(zostera_marina_Chr06_4676493)	1.0	554.0	0.0018050541516245																				2.50309e-10	0.397064	554.0	23.0	1.16678	0.359206	0.319495	4.209163632011924e-07	True	54M
TCGTGGGCAATCACATGCATCCCCAAT	CCCTTAGCCCGCCTTGTAACCTCAGAT	(zostera_marina_Chr03_34350633)	2.0	1011.0	0.0019782393669634																				1.10281e-27	0.368706	1011.0	43.0	1.39053	0.498516	0.476756	4.1351751731910775e-24	True	54M
TCGTGGGGAGTGGTAATGTCCTTCATG	TCGTCCTCCGTGAAAGCGATATCCAAG	(zostera_marina_Chr01_569947)	1.0	226.0	0.0044247787610619																				1.58941e-08	0.659893	226.0	9.0	1.00898	0.216814	0.216814	2.358592848381824e-05
TCGTGGGGCTCGTACGTCGGGCCCGTC	CGTCCGTCTGGGCCGTCGACCCGGCCG	(zostera_marina_Chr05_2446545)	28.0	9516.0	0.0029424127784783																				1.74797e-61	0.164009	9516.0	48.0	1.20211	0.221417	0.214481	1.4342415071909285e-57	True	54M
TCGTGGGTCTATCATCAGCTTTATCTT	GTACACACAACAATCAAATTTGGATAA	(zostera_marina_scaffold_1065_21603)	4.0	3225.0	0.0012403100775193																				6.93978e-13	0.139347	3225.0	48.0	1.40578	0.442171	0.43845	1.3700088725824267e-09	True	54M
TCGTGGGTGATCGCGAACTCGCTTCGC	CGGTAGCTGATCTTTGTCATCGTCCTT	(zostera_marina_Chr03_39898501)	1.0	175.0	0.0057142857142857																				2.41562e-13	0.643719	175.0	14.0	1.10582	0.371429	0.371429	4.89977936162951e-10	True	54M
TCGTGGTACTCCTTGGAATTTAAAGAT	AAGTAACACCCTAAAAGCTCTTCCAAA	(zostera_marina_Chr01_24165977)	3.0	2179.0	0.0013767783386874																				2.0412899999999998e-39	0.316312	2179.0	39.0	1.19241	0.35062	0.344654	1.0605146422119228e-35	True	54M
TCGTGGTGAAAACCAAACTGGCCTCAA	TTCCGATTTTCTTTCGTCACAATTTTT	(zostera_marina_Chr01_6642638)	2.0	1566.0	0.0012771392081736																				9.58694e-40	0.341615	1566.0	48.0	1.32436	0.48212	0.470626	5.020324966239906e-36	True	54M
TCGTGGTGAAGTCCAGGAACCCATTTC	CAGCAATGAATTGTAGAATGATAAAAG	(zostera_marina_Chr06_28273031)	2.0	1787.0	0.0011191941801902																				1.10287e-11	0.179705	1787.0	48.0	0.918758	0.212647	0.212647	2.023513311745253e-08	True	54M
TCGTGGTGATAGCGCCGCAGGCATTCG	CATATTTCAAAACATGTCGCAATTTCG	(zostera_marina_Chr02_32881272)	8.0	7872.0	0.0010162601626016																				1.91611e-41	0.193301	7872.0	38.0	0.721747	0.127414	0.118648	1.0447825574078357e-37	True	54M
TCGTGGTGTGACGGGCGGTGTGTACAA	GACCCGGGAACGTATTCACCGCGACAT	(RF_all_CP003326.1/3022401-3020877_1346) (mge_aclame_genes_all_0_gene:plasmid:141405_1347)	13.0	1177.0	0.0110450297366185																				2.318370000000001e-18	0.568474	1177.0	26.0	3.11453	2.84197	2.7825	6.079296412342121e-15
TCGTGGTTACCGATCCGAATCCGATAC	CGAAATCGTTACCACCACCAACTCCTA	(zostera_marina_Chr05_32342481)	1.0	630.0	0.0015873015873015																				1.48787e-08	0.303501	630.0	39.0	1.00439	0.214286	0.214286	2.21282421636518e-05	True	54M
TCGTGGTTCTAGTGGGAAACACTTAAA	ACCAGTTGATGTCAATATGAACAAGAC	(zostera_marina_Chr03_36498469)	2.0	1015.0	0.0019704433497536																				2.31549e-09	0.265232	1015.0	45.0	1.11208	0.3133	0.266995	3.647149199201153e-06	True	1S53M
TCGTGTAACCAATTGTACAGGCTTCTA	TTCCTCATATACTCGTAGACGAGTAGC	(zostera_marina_Chr05_8603558)	5.0	3071.0	0.0016281341582546																				3.68685e-08	0.132309	3071.0	48.0	1.06148	0.590036	0.590036	5.322718756351299e-05	True	54M
TCGTGTACCCGTCTTCAATCCGGTACT	TCATGACCAACCCTTCTCTCCTCTTCA	(zostera_marina_Chr02_34793802)	1.0	362.0	0.0027624309392265																				7.55441e-08	0.280335	362.0	24.0	0.967837	0.381215	0.381215	0.0001066161409494	True	54M
TCGTGTACGGGGCTATCACCCTGTATC	GCTCAGCTTTCCAGATGATTCCAATAA	(RF_all_ASPP01022555.1/2614-1_283)	3.0	158.0	0.0189873417721519																				4.76548e-14	0.854005	158.0	4.0	2.103	2.59494	2.41772	1.0060024949005416e-10
TCGTGTATTATCAATTGACTCTATATT	ATTGATGATGTTACCATGAACATTGTT	(zostera_marina_Chr03_38593080)	1.0	268.0	0.003731343283582																				4.63064e-07	0.439351	268.0	28.0	1.40929	0.38806	0.38806	0.0006156146660512	True	54M
TCGTGTCCAACAAGAACGACACTCGAT	AATCCCCAGCAAGAACAAAAGGAAAGA	(zostera_marina_Chr05_4710208)	12.0	1706.0	0.0070339976553341																				4.97069e-35	0.370309	1706.0	48.0	1.91896	0.56272	0.556858	2.310180670785795e-31	True	54M
TCGTGTCTACTCTGGGGCCCGACATGA	GCACACAACAATAGTCCATTAAAAGCA	(zostera_marina_Chr04_30252143)	3.0	1762.0	0.0017026106696935																				1.66656e-06	0.180489	1762.0	43.0	0.828918	0.174801	0.148695	0.0021243283953215	True	54M
TCGTGTGAGCTCCGGAGAGAGCAACCA	TGTCTCTTTCGTCAAGTCCATAGCTTT	(zostera_marina_Chr01_31347991)	1.0	487.0	0.002053388090349																				2.60097e-06	0.619282	487.0	13.0	0.776128	0.145791	0.129363	0.0032657139394203	True	54M
TCGTGTGAGCTGTCGGCGCCCTTGCTG	TTCTCCAGCCCAAAGGCGTTGGAGAGG	False	1.0	310.0	0.0032258064516129																				2.81949e-15	0.507513	310.0	21.0	1.13951	0.493548	0.493548	6.359084684349786e-12	True	20M102N34M
TCGTGTGAGTGGAGGTCTCTTTCTCGG	TCGCGGTAGAATAAGATGCCGTGCTCG	(zostera_marina_Chr01_27399281)	8.0	8375.0	0.000955223880597																				9.459500000000001e-116	0.294398	8375.0	48.0	1.21748	0.32191	0.307224	1.5835289866847214e-111	True	54M
TCGTGTGATCCGAACCTAGGGCCACTC	CTTAAATATGAAAGTCAACTAAGCTGT	(zostera_marina_Chr01_6936097)	1.0	674.0	0.0014836795252225																				1.03657e-14	0.385561	674.0	43.0	1.25134	0.477745	0.452522	2.269840323736991e-11	True	54M
TCGTGTGATGGCATGCTGCCATGTCGG	CCCGGTACTACCATCTTGCTCTCGGAT	(zostera_marina_Chr02_34793629)	5.0	4909.0	0.0010185373803218																				3.30633e-14	0.131037	4909.0	48.0	0.680971	0.122836	0.104706	7.044127678620196e-11	True	54M
TCGTGTGCCAAGAGCGAATTCTCTCTC	GCTTAACGGGGCTGATTTAATTTGTTC	(zostera_marina_Chr04_31470985)	1.0	323.0	0.0030959752321981																				2.24651e-18	0.648663	323.0	26.0	1.45856	0.557276	0.535604	5.894419314492375e-15	True	54M
TCGTGTGCTCACTCAATCAATGTTGAT	TTATTAATGTTAGCTTGCATCTTCAAA	(zostera_marina_Chr06_3939954)	2.0	2781.0	0.0007191657677094																				5.41373e-49	0.30478	2781.0	48.0	1.18346	0.496224	0.484718	3.506591420450747e-45	True	54M
TCGTGTGGACAGGCCTTTCTCTTTTAG	AAACACTCGAAGACGTTTGACTGTGTA	(zostera_marina_Chr02_28209695)	2.0	1584.0	0.0012626262626262																				1.80519e-22	0.354039	1584.0	48.0	1.03091	0.262626	0.239268	5.62325067134888e-19	True	54M
TCGTGTGTCTCCTAGATTCATTTGATG	CATATGAGCCTCACTATCAGATATAAA	(zostera_marina_Chr01_2004588)	2.0	1723.0	0.0011607661056297																				4.3729000000000005e-54	0.415419	1723.0	48.0	1.20307	0.366802	0.361579	3.133467552697572e-50	True	53M1S
TCGTGTTCAAAGGCCAGTGCCCTGCAA	ATAATTTGAAATCGTTGAAATCGTGGA	(zostera_marina_Chr05_29388181)	3.0	3626.0	0.0008273579702151																				3.0409299999999995e-64	0.329549	3626.0	48.0	1.12327	1.52923	1.492	2.6137279511116553e-60	True	54M
TCGTGTTCAACCTTTTCAAACCCTGCA	TCATTGTGATGGGAAACGACGAATACT	False	2.0	1146.0	0.0017452006980802																				5.14745e-09	0.246317	1146.0	47.0	1.13883	0.290576	0.286213	7.91040278801645e-06	True	30M148N24M
TCGTGTTCTGGTGTATTCAGGATCGAT	ATATCCAACAGTTCCCCTTACTAGGGT	(zostera_marina_Chr04_29940990)	1.0	356.0	0.0028089887640449																				3.99767e-10	0.464685	356.0	34.0	1.35896	0.5	0.474719	6.62864967296952e-07	True	54M
TCGTGTTGATTGATGTTTGGATATTGG	AAATAAAATCTTCTAGATTGGTTCTTA	(zostera_marina_Chr04_28887036)	2.0	1502.0	0.0013315579227696																				1.56318e-55	0.540187	1502.0	45.0	1.30529	0.50466	0.486684	1.1504900264411056e-51	True	54M
TCGTGTTGGACTCCAATGAAGCCACGG	GCGAGGATTAGAGGGAGATGGCCCGGA	(zostera_marina_Chr03_38032756)	4.0	319.0	0.012539184952978																				6.51805e-10	0.46518	319.0	24.0	3.19196	0.893417	0.893417	1.065576876219907e-06	True	54M
TCGTGTTGGTTGATGTTGCTGTGTTCC	CGCAGATGTAGAAGAACCATTGCCAAG	False	3.0	1457.0	0.0020590253946465																				4.61308e-53	0.494275	1457.0	48.0	1.52713	0.991764	0.95127	3.2428991200565048e-49	True	26M88N28M
TCGTGTTTACCAATTTAGAAACAGAAG	AAAGATCGGAAGCGTCGGCAGATTCTC	(zostera_marina_Chr02_5568432)	3.0	802.0	0.0037406483790523																				7.43813e-17	0.331399	802.0	42.0	1.32712	0.290524	0.290524	1.8161932085080434e-13	True	54M
TCGTGTTTCAGCTTCATTAGTTCGTTG	ATTAAACGGCGAGTATTATTTAAAGAA	(zostera_marina_Chr03_2353433)	2.0	1748.0	0.0011441647597254																				1.84408e-30	0.368977	1748.0	48.0	1.01611	0.268307	0.266018	7.534688013177669e-27	True	54M
TCGTGTTTCCATCATCACTCTTTTGCA	ACTTGTATGTGAGGATTCCATGGCTTG	(zostera_marina_Chr02_16307531)	3.0	3354.0	0.0008944543828264																				2.32514e-79	0.484233	3354.0	43.0	1.11703	0.312463	0.304711	2.52131809298357e-75	True	54M
TCGTGTTTCCGTCATTGCTGATCGGAG	GATCGCCGCCAATGGACGGAGTTGGGG	(zostera_marina_Chr05_29312570)	2.0	586.0	0.0034129692832764																				1.46701e-14	0.391459	586.0	26.0	1.30595	0.377133	0.377133	3.1858807768273834e-11	True	54M
TCGTGTTTCTCCATGATTGGAAAAATT	TTCTTGCCGGAATCGACTCGTCGCTCG	(zostera_marina_Chr01_39882058)	5.0	3064.0	0.0016318537859007																				8.207709999999999e-86	0.396347	3064.0	48.0	1.41055	0.583551	0.510117	9.729604337503811e-82	True	54M
TCGTGTTTCTGAACTGGAAAAGGAGGA	GGAGGAAAAGGTGGAGGAAGAGGAGGA	(zostera_marina_Chr02_37026395)	9.0	1307.0	0.0068859984697781																				8.06341e-10	0.275348	1307.0	48.0	5.82899	2.785	2.71308	1.310093881380675e-06	True	54M
TCGTGTTTGATATTCCAACAGGAGACT	CACCCTTCGCGTCGTATTCAACAAAGT	(zostera_marina_Chr04_30305553)	1.0	1000.0	0.001																				4.55885e-26	0.385591	1000.0	47.0	1.35224	0.476	0.476	1.6192371461492925e-22	True	54M
TCGTGTTTGCAGAGTGCTATGTTTTTA	ATAAACAGTTGCAGCGGCCTGGTTACT	(RF_all_MLCN01000021.1/3201-311_1742)	4.0	325.0	0.0123076923076923																				3.71985e-15	0.690305	325.0	10.0	2.39164	1.39385	1.28923	8.338220387203339e-12
TCGTGTTTGTTGTGGAATGGAATGAAT	GATCGAATGATGCTGATGATGATGATT	(zostera_marina_Chr03_1829793)	2.0	1127.0	0.0017746228926353																				2.19837e-27	0.38412	1127.0	47.0	1.69999	0.508429	0.505768	8.16303725530216e-24	True	1S53M
TCGTTAAATGGAACATACTTGGGTTTA	CCTTCAGTAGTTCCAGCGCTGAGTGAA	(zostera_marina_Chr05_26102714)	3.0	1636.0	0.0018337408312958																				9.275310000000001e-23	0.279251	1636.0	47.0	1.36531	0.32824	0.316626	2.9220425624981515e-19	True	5S49M
TCGTTAAATTTCCTGCAGTGTTTTGAC	ATCCCATTCTCTTCTTTTGACATGGGA	(zostera_marina_Chr01_35691574)	4.0	953.0	0.0041972717733473																				1.07698e-28	0.452616	953.0	44.0	1.89047	0.63064	0.602308	4.169084626810337e-25	True	2S52M
TCGTTAACCTCAGGTATAGGTTCTGAC	ATGTAATCTTTCATCCAATCGGCAATT	False	1.0	123.0	0.008130081300813																				8.02707e-07	0.618254	123.0	14.0	1.30128	0.560976	0.512195	0.0010483785292189	True	26M122N28M
TCGTTAACTTTGCTAATGTTTCAGGAG	AAATCTGAAACAGAACCTTTGCGGCAA	False	4.0	4100.0	0.0009756097560975																				1.59655e-96	0.366037	4100.0	48.0	1.26196	0.61878	0.569756	2.156700070873357e-92	True	32M92N22M
TCGTTAAGACAAATGTTGCCTTGGAAC	ATGAGTTCGTGAACTAGACATGGAACA	(zostera_marina_Chr04_26547538)	1.0	1423.0	0.0007027406886858																				1.03422e-30	0.325178	1423.0	48.0	0.875022	0.211525	0.211525	4.257763689257573e-27	True	54M
TCGTTAAGCTCAGTAGTTTCCATCATC	TTCCTTTCAAACATCATTCCAGAAAGT	(zostera_marina_Chr03_25559830)	3.0	2407.0	0.0012463647694225																				2.84893e-63	0.478791	2407.0	47.0	1.37153	0.523889	0.493145	2.406971578646836e-59	True	54M
TCGTTAAGGGATTTAAATTGTACTCAT	TCCAAGTGGAAAACCTTAAAAGGCCTT	False	43.0	3041.0	0.0141400854981913																				1.4380299999999998e-45	0.68906	3041.0	33.0	2.34496	2.50543	2.05788	8.637624935419114e-42
TCGTTAATGATAGTCAGGAAGAAAAAC	AAACATTGTTCCCGAATGGATACATTT	(zostera_marina_Chr01_41587326)	1.0	549.0	0.0018214936247723																				5.17731e-07	0.316908	549.0	40.0	0.959191	0.349727	0.28051	0.0006857390313281	True	40M14S
TCGTTAATTCAACCAAATCTTCATAAT	TCAGAAATTATCTCATACAACAAGTCC	(zostera_marina_Chr01_23855986)	1.0	671.0	0.0014903129657228																				7.113050000000001e-18	0.390077	671.0	39.0	1.35533	0.444113	0.439642	1.8238545874520465e-14	True	54M
TCGTTAATTGCCATCGGCGCCTTGACG	ATCCCATCGTCTCCGAGCAGCACATCT	(zostera_marina_Chr01_21682026)	3.0	1171.0	0.0025619128949615																				4.76746e-37	0.421617	1171.0	35.0	1.34579	0.368915	0.358668	2.335521179131521e-33	True	54M
TCGTTAATTTTGGGCAGTTGGGTGTAA	AAGCGATATCTTCTCCGCCGGACATGA	(zostera_marina_Chr01_40285252)	10.0	8077.0	0.0012380834468243																				0.0	0.548223	8077.0	48.0	1.42345	0.498576	0.474062	0.0	True	54M
TCGTTACAACAGTAGACACTGTGAGAA	CACTCCCAAACCTTGTCGCAAACCTTC	(zostera_marina_Chr01_38865183)	8.0	8861.0	0.0009028326373998																				5.32052e-94	0.2917	8861.0	48.0	0.982739	0.206072	0.198736	6.984378372450429e-90	True	54M
TCGTTACAATCTCCTCCCTCGCCGTCT	TCTTGAACACTCCGATGGAAGTCGTGT	(zostera_marina_Chr04_33834584)	1.0	367.0	0.0027247956403269																				3.40126e-11	0.420344	367.0	27.0	1.60462	0.389646	0.389646	6.049866250722815e-08	True	54M
TCGTTACGGAAGTCACCAACGAATTCT	CCTCCGGTGATATCCTTCATGACGGCG	False	11.0	370.0	0.0297297297297297																				1.21823e-34	0.875785	370.0	7.0	2.56395	1.47838	1.42162	5.605441845138316e-31
TCGTTACGGAAGTCACCGACGAATTCT	CCTCCAGTGATGTCCTTCATGACAGCA	False	8.0	295.0	0.0271186440677966																				9.21649e-09	0.627598	295.0	4.0	2.70401	0.905085	0.905085	1.3910410501792312e-05
TCGTTACGGCAGCTGAACCCGAAGAAT	TAGTCACGGCCAATGAGTTTGAAGCCA	(zostera_marina_Chr06_813042)	4.0	5410.0	0.0007393715341959																				1.63171e-141	0.420226	5410.0	48.0	1.28021	0.488909	0.479667	3.45776600271876e-137	True	54M
TCGTTACGGCCGCCGTTTACTGGGGCT	TCGATTCAGAGCTTGCACCCCTCCTCT	(RF_all_BA000012.4/2756598-2753750_1826)	13.0	433.0	0.0300230946882217																				5.99255e-07	0.416609	433.0	19.0	5.21874	8.80139	7.05543	0.0007899547645485
TCGTTACGTGCGAGCAATTCAGGGAAA	ACACATCCGAGAGTTACGAGCATGGCC	(zostera_marina_Chr04_27995770)	1.0	395.0	0.0025316455696202																				2.6939e-21	0.625314	395.0	19.0	1.31543	0.660759	0.574684	8.01114020182332e-18	True	53M1S
TCGTTACTACAGAATCCCATCTCACCC	TAGTACATGTAGATATCAGTCCCCCTC	(zostera_marina_Chr01_2167198)	29.0	25374.0	0.0011429021833372																				0.0	0.33041	25374.0	48.0	1.39723	0.407386	0.398597	0.0	True	54M
TCGTTACTCAAGCCGACATTCTCACTT	CTGCTTCGTCCATATCCACTTACGTTA	(RF_all_EF067921.1/125300-122412_1239)	4.0	236.0	0.0169491525423728																				6.36773e-09	0.597046	236.0	8.0	2.03595	1.05085	1.04237	9.720812833353997e-06
TCGTTACTCACGTCAGCATTCGCACTT	CTGAACCTCCAGCAGACTTCTCAATCC	(RF_all_CAJW010010470.1/796-1_362)	2.0	229.0	0.0087336244541484																				2.57353e-11	0.641688	229.0	5.0	1.53882	0.60262	0.462882	4.614269548476521e-08
TCGTTACTCATGTCAGCATTCGCACTT	CCCATACCTCCAGGCGCTCTCGCGAGT	(RF_all_LABZ01000114.1/1666-1_194)	70.0	1574.0	0.0444726810673443																				1.9582499999999998e-20	0.332499	1574.0	38.0	3.88914	4.71474	4.65248	5.623712695518908e-17
TCGTTACTTATGCCTACATTTTCTTTT	CTAACCTCTCCAGCATACCTTACGATA	(RF_all_JMTM01000038.1/130-3010_1245)	3.0	242.0	0.012396694214876																				2.08368e-06	0.4839	242.0	16.0	2.96501	4.3843	4.11157	0.0026353687108752
TCGTTACTTATGTCAGCATTCGCACTT	CTGATACCTCCAGCAAACCTTACGATT	(RF_all_AAOJ01000026.1/99-2989_1204)	10.0	1342.0	0.007451564828614																				2.44058e-28	0.461578	1342.0	24.0	2.39092	0.824888	0.777198	9.341937207101189e-25
TCGTTACTTCTTCACTCTGAAATAGAT	CCGCTGACCTCTCAAGGAAATCAATCG	(zostera_marina_Chr04_26233066)	6.0	7154.0	0.0008386916410399																				7.00477e-11	0.107072	7154.0	48.0	1.49128	0.829466	0.816606	1.2214863391411614e-07	True	54M
TCGTTACTTGAGTTTGGCTCTGATGAA	ACAACAAGTTTCTTTATTGCAACTTGC	(zostera_marina_Chr03_30645614)	1.0	1182.0	0.0008460236886632																				6.55402e-31	0.399582	1182.0	48.0	1.2288	0.548223	0.526227	2.713263049482064e-27	True	54M
TCGTTAGAATACCACACACTTCTGCTC	CGGCCTCAACATCTACCTCCAGAAAAT	(zostera_marina_Chr05_5010782)	1.0	760.0	0.0013157894736842																				1.24036e-12	0.304802	760.0	42.0	1.11836	0.348684	0.348684	2.411834426033873e-09	True	54M
TCGTTAGATATCTAGTCGACGCACCGA	ATAGTGTCGTGCGAACCGTACCAAACG	(zostera_marina_Chr06_25200579)	1.0	211.0	0.0047393364928909																				1.38109e-06	0.493884	211.0	11.0	1.3316	0.473934	0.473934	0.0017712625319421	True	54M
TCGTTAGATTGATCGATAACCTGGAAT	TATTATTATTAGTAGTAGAAGTAGTAG	(zostera_marina_Chr05_2281940)	1.0	208.0	0.0048076923076923																				8.09424e-14	0.669058	208.0	20.0	1.18091	0.451923	0.451923	1.686224098026932e-10	True	54M
TCGTTAGCATTCCTCCACTCTTTGCAG	CTACATCAACATCAACAATGACAAGAT	(zostera_marina_Chr04_31657922)	1.0	362.0	0.0027624309392265																				2.8639e-10	0.452817	362.0	36.0	1.42207	1.33425	1.06354	4.795816286213486e-07	True	50M4S
TCGTTAGCTCCAAATCTTGACGTTTGT	ATTTCCTTCCAGAAGATTGAATTCTGA	False	1.0	483.0	0.0020703933747412																				1.37234e-17	0.534759	483.0	39.0	1.20865	0.530021	0.490683	3.4706275312538606e-14
TCGTTAGCTTCCAAATGAGATAGAACT	TCCCCCTCTTCACTCAAAGGCCATATC	(zostera_marina_Chr03_3728873)	6.0	3822.0	0.0015698587127158																				4.59854e-09	0.127711	3822.0	48.0	1.3492	0.476975	0.466248	7.09296944310825e-06	True	54M
TCGTTAGGAAAATGTGCTTCTACATAC	TGATGGAGAGTCATCTCTTACCCAAAA	(zostera_marina_Chr01_37612296)	1.0	449.0	0.0022271714922048																				2.26597e-13	0.477702	449.0	30.0	1.30422	0.412027	0.412027	4.6036814069467664e-10	True	54M
TCGTTAGGGTTTCCATAGCATTACGTA	AATTAAGCCTGCATGAATCCGAGGATT	(zostera_marina_Chr01_33302476)	1.0	820.0	0.0012195121951219																				2.51403e-42	0.525745	820.0	46.0	1.19821	0.493902	0.481707	1.4001599909275261e-38	True	2S52M
TCGTTAGTCTGTTCCAAATCATGACTA	TCTCCAAAAGAGGCAGAAAAATCGCTA	(zostera_marina_Chr06_9375669)	1.0	431.0	0.0023201856148491																				8.45336e-09	0.452321	431.0	37.0	1.13221	0.357309	0.345708	1.2794709409657128e-05	True	54M
TCGTTATAGTCAATCAGGGAATTCAAG	CTGATTTCACCTCAGAGGCCTTGATGA	(zostera_marina_Chr06_14772851)	32.0	47889.0	0.0006682119067009																				0.0	0.23728	47889.0	44.0	1.28493	0.407463	0.39625	0.0	True	54M
TCGTTATATAAAATGCAATTCATACAG	TCACACAGAACCGCAGATACATTCAGG	(zostera_marina_Chr05_3981781)	1.0	289.0	0.0034602076124567																				1.32334e-12	0.53736	289.0	29.0	1.31568	0.543253	0.512111	2.568818831614782e-09	True	54M
TCGTTATCATTCCTTCTATAATCCAAT	CTTCAACAACCATTTTATTATTCAGAA	(zostera_marina_Chr01_2978646)	3.0	2611.0	0.0011489850631941																				1.49178e-12	0.231915	2611.0	48.0	0.8311	0.192646	0.169284	2.8864919194249183e-09	True	34M1D20M
TCGTTATCCAACGCCACCACACTGTTT	TCCGGGTGTTGCTTCAGCTCCGCCACG	(zostera_marina_Chr05_655906)	4.0	2078.0	0.0019249278152069																				3.63709e-44	0.393663	2078.0	48.0	1.35152	0.435996	0.404235	2.1146345065215755e-40	True	54M
TCGTTATCGACTCCACACGACAGGATG	AAGAATGGAAAGAATGGAAGTTAAAGG	(zostera_marina_Chr04_5493863)	1.0	283.0	0.0035335689045936																				1.07238e-10	0.46953	283.0	31.0	1.21063	6.16961	4.27915	1.8476941215676485e-07	True	54M
TCGTTATTAGAAAGCAATTCTGTAGCA	TTATTATACTCCAGGAAAGCTAAATCC	False	2.0	523.0	0.0038240917782026																				8.989959999999999e-58	0.93852	523.0	11.0	1.71697	0.753346	0.686424	6.903616609005054e-54
TCGTTATTGATTTGGCTAGAATCATTC	CACCTGAGCCACAACCAGATGCTGGAC	(zostera_marina_Chr01_32367142)	1.0	1202.0	0.0008319467554076																				1.36683e-09	0.240668	1202.0	47.0	0.851939	0.193844	0.178037	2.186709565905045e-06	True	54M
TCGTTCAAGATTAATAATTGCAATAAT	CTATCCCTATCACGACGAAGGTTAATA	(RF_all_CM000651.1/651042-652846_1527)	32.0	3414.0	0.0093731693028705																				1.70881e-45	0.385039	3414.0	36.0	2.74356	1.14733	1.14382	1.0244105806910064e-41
TCGTTCAATTGCTCCGGTAAGATGCCG	CTGGGAATGAAATATAAGCCGTTTTGT	(zostera_marina_Chr03_37802880)	1.0	1472.0	0.0006793478260869																				1.04743e-36	0.410855	1472.0	48.0	1.18786	0.503397	0.485734	5.083169561587037e-33	True	12M2D42M
TCGTTCAATTTGGATTTTCGAATAAAA	AGCGAAGATGGCGCTTTATCATATCAA	(zostera_marina_Chr03_1213482)	1.0	396.0	0.0025252525252525																				7.08729e-07	0.353858	396.0	38.0	1.05927	0.356061	0.356061	0.0009293556026036	True	54M
TCGTTCACCTTCAACTCGGCGAAGGCT	TCTGGGTCTTCAGCAAGGTTAAGTGGG	(zostera_marina_Chr04_28013228)	1.0	138.0	0.0072463768115942																				7.51651e-12	0.801389	138.0	11.0	1.0921	0.34058	0.34058	1.3936583825273407e-08	True	54M
TCGTTCAGATCGAATAAGACTCTACCT	ATATAATCATCTCTTGGAGGGGCGATG	(zostera_marina_Chr01_40694188)	2.0	1241.0	0.0016116035455278																				2.72891e-15	0.245969	1241.0	43.0	0.744922	0.137792	0.137792	6.159549343554985e-12	True	54M
TCGTTCAGGACTTCGCTCGTGTTCTTC	CCCAAAATTAGACTTAAGATCTTCATC	(zostera_marina_Chr05_26667768)	1.0	297.0	0.0033670033670033																				1.6667e-15	0.604474	297.0	29.0	1.24674	0.461279	0.461279	3.804442600894734e-12	True	54M
TCGTTCATTATTATTAGAAGCAATTCT	CTTTTAACTTTTCCTTGCTGCTTGCTC	(zostera_marina_Chr06_27244963)	1.0	216.0	0.0046296296296296																				3.35733e-07	0.416443	216.0	18.0	1.59364	0.824074	0.643519	0.0004513273854537	True	22M1D32M
TCGTTCCACGACGGTAGAGCTGTCGTC	GAGGAGGAGGTGGAAATGGAACATGAA	(zostera_marina_Chr03_1902852)	3.0	2827.0	0.0010611956137247																				1.67832e-08	0.152338	2827.0	48.0	0.742439	0.164485	0.143969	2.486163328768625e-05	True	54M
TCGTTCCAGACTCAAGATGTGTTTTGT	TGTCATCAGTGACTATTTGCCATGGTT	(zostera_marina_Chr01_31060645)	5.0	7732.0	0.0006466632177961																				2.61499e-13	0.132687	7732.0	47.0	0.61595	0.0990688	0.0841956	5.294484789360833e-10	True	54M
TCGTTCCATGTGCTTTGTCCATGCCTC	CCCAGAATCACACGTTTTCCCGATCTT	(zostera_marina_Chr01_24917486)	2.0	534.0	0.0037453183520599																				4.55899e-25	0.491513	534.0	36.0	1.41679	0.507491	0.507491	1.5637950790577065e-21	True	54M
TCGTTCCCGTCGGAATCAACGGAGACG	GATCGGAGAAGGTTGAGATCGACGAGG	(zostera_marina_Chr06_25663944)	2.0	1139.0	0.0017559262510974																				2.38048e-46	0.511883	1139.0	36.0	1.22264	0.481124	0.477612	1.4540775585552717e-42	True	54M
TCGTTCCGAAAGGTTCGAAAGTAAGGT	GATCTACGTACACTCTTGCCTTTAACA	False	17.0	3257.0	0.0052195271722443																				3.0943599999999996e-79	0.362962	3257.0	23.0	1.97055	2.08075	1.32944	3.348569937423027e-75
TCGTTCCGATGTCCTTTCTCTTCATCG	ATGAATAATTCAGTTTCCAGAGACGGA	(zostera_marina_Chr03_2384864)	2.0	1953.0	0.0010240655401945																				8.15311e-07	0.184185	1953.0	48.0	0.930665	0.189452	0.173579	0.0010642692298742	True	54M
TCGTTCCTTAAACTCTTTTCAAGAACA	TCGTATAAGTGGATCTGCAACGGTCCG	(zostera_marina_Chr02_37895642)	2.0	4081.0	0.000490075961774																				1.5132e-90	0.382135	4081.0	47.0	1.00018	0.475619	0.464102	1.906810051792844e-86	True	54M
TCGTTCCTTCCCGGATAGACGAAGAAA	CACAGACATTGGCGACGATTGCGGTGG	(zostera_marina_Chr05_28201495)	14.0	11709.0	0.0011956614569988																				3.5788e-75	0.154766	11709.0	48.0	1.00723	0.188658	0.173029	3.645962859375677e-71	True	54M
TCGTTCCTTCCTGATTTTCTTTTCTTC	CATTCTCTCTAGAGTATATATCGATTC	(zostera_marina_Chr06_28192281)	1.0	661.0	0.0015128593040847																				1.08047e-06	0.270741	661.0	44.0	1.10854	0.340393	0.323752	0.0013970416913299	True	54M
TCGTTCCTTCGTCCCACGACCGTGCAA	ACATTCCCATCTCCAGAAGACAGGAAC	(zostera_marina_Chr05_5399708)	1.0	591.0	0.0016920473773265																				9.86711e-09	0.360232	591.0	39.0	0.952959	0.291032	0.291032	1.4862110538272044e-05	True	54M
TCGTTCGAAGACTACGACAGTGTGTGT	TTGTCCACGGAGCTCTCGTGCGGCCAC	(zostera_marina_Chr02_2367652)	1.0	660.0	0.0015151515151515																				2.44017e-26	0.502829	660.0	41.0	1.25882	0.44697	0.425758	8.748793506264848e-23	True	54M
TCGTTCGCATCGGGTTTCATTGCCGAA	AATATCGCCCCAAACTCGGATCCAACA	(zostera_marina_Chr04_27256917)	2.0	499.0	0.0040080160320641																				2.67154e-06	0.30845	499.0	25.0	1.27684	0.300601	0.288577	0.0033514153774807	True	54M
TCGTTCGCATTTGATAGAGCATCAGCA	ATGGTCTCCCAAACATCAAACCCATCA	(zostera_marina_Chr01_30577225)	6.0	3967.0	0.0015124779430299																				3.10185e-06	0.106327	3967.0	48.0	0.677399	0.105621	0.0942778	0.0038702083416527	True	54M
TCGTTCGCGGTCAGTTCGGGTGAGAAT	CTTTTGTCGCTCGCTGAGAGTGGATCT	(zostera_marina_Chr01_26823160)	2.0	2060.0	0.0009708737864077																				5.41739e-61	0.47083	2060.0	48.0	1.56109	1.6665	1.23398	4.4083571692965073e-57	True	54M
TCGTTCGGCTAATTGCGGCGCGGATGG	CGGTGGAAGGGAATGCCGGGAGCGGCT	(zostera_marina_Chr06_26922879)	2.0	1144.0	0.0017482517482517																				4.76003e-07	0.182969	1144.0	39.0	0.808129	0.173951	0.152098	0.0006322983580168	True	54M
TCGTTCGGTCCACGGAATCTCAGGATG	GTCATAACGTCGGCGACGCTAGCGAGA	(zostera_marina_Chr01_1567211)	21.0	9957.0	0.0021090689966857																				5.91982e-262	0.393311	9957.0	48.0	1.43424	0.377021	0.363262	2.5474485004329157e-257	True	54M
TCGTTCGTTGATTTCTTCAAGTTGTCG	TCTTCCGCTCGAGCTGGACAATTAACA	(zostera_marina_Chr01_24153397)	1.0	380.0	0.0026315789473684																				2.54674e-17	0.515104	380.0	33.0	1.52049	0.539474	0.539474	6.358612109088591e-14	True	54M
TCGTTCTACTCGAGCAGATGAATGTTC	AGGACACTGTCCATCATATCCATGTGG	(zostera_marina_Chr01_42076304)	4.0	3906.0	0.0010240655401945																				3.37048e-148	0.484085	3906.0	48.0	1.23721	0.353047	0.344854	7.5493372393933e-144	True	54M
TCGTTCTCCTCTCTCTCTTCTGATTCT	GTGGCTCGGTGAGTCTGTGTGGTCTGA	(zostera_marina_Chr02_37556600)	1.0	158.0	0.0063291139240506																				9.31627e-13	0.965517	158.0	14.0	1.14918	0.411392	0.379747	1.8247851923728583e-09	True	54M
TCGTTCTCGTTCTCATTCTCATTCTCA	TTCCCGATTTCTTTCTCGTTCTCATTA	(zostera_marina_Chr06_26453357)	1.0	281.0	0.0035587188612099																				5.42443e-12	0.555387	281.0	27.0	1.30461	0.441281	0.441281	1.014598960460594e-08	True	54M
TCGTTCTCTGTTTTATCCAACGATCGC	AGCAGCAAGCCAATCAATCAGCTTTTT	(zostera_marina_Chr05_5851343)	2.0	205.0	0.0097560975609756																				4.6963e-10	0.564985	205.0	22.0	2.05722	0.692683	0.673171	7.750893839749338e-07	True	45M9S
TCGTTCTGAAATCCAAAAGGAGTGAGT	GTTATATTATAAGCACCCGAGCGAGCA	False	3.0	2502.0	0.001199040767386																				7.67012e-25	0.241369	2502.0	48.0	1.21094	0.348921	0.335332	2.6100128372097824e-21	True	49M5S
TCGTTCTTAACCACGGTCATCCTATGT	AAGGATGATACCATGGTCAGGGCCTTG	False	4.0	4094.0	0.0009770395701025																				6.77101e-15	0.226902	4094.0	17.0	0.935787	0.156815	0.148754	1.4970111861158805e-11
TCGTTCTTCAACTCCTTCACCTTCAAC	TCGGCTTCTGGGTCTTCAGCAGGGTTG	False	2.0	2084.0	0.0009596928982725	-	LMSTEN	PF07988.15	0.59	13.5	0.8	0.63	13.5	0.8	1.0	1.0	0.0	0.0	1.0	1.0	1.0	0.0	-	-2.0	1.37901e-83	0.569387	2084.0	46.0	1.54342	0.443378	0.435221	1.5864870078312432e-79	True	1S29M6277N24M
TCGTTCTTCAACTTGTCAAGAGCATCC	TTGTTCTTCAGAAATTCCTCGGGATGC	(zostera_marina_Chr01_1449570)	1.0	905.0	0.0011049723756906																				9.34902e-35	0.505693	905.0	47.0	1.3123	0.541436	0.525967	4.315470715583802e-31	True	54M
TCGTTCTTCCCCAATATCTTTCCAGTT	AGGCAATCCGCGATTTCACTGCTTACC	(zostera_marina_Chr06_9531439)	1.0	279.0	0.003584229390681																				7.516e-18	0.638889	279.0	21.0	1.12944	0.297491	0.297491	1.924765031554197e-14	True	54M
TCGTTCTTCCCGTAATACTCATATGCA	CTTATCCCTGGTGGACCATCTTGAACG	(zostera_marina_Chr03_34780332)	1.0	236.0	0.0042372881355932																				6.94612e-15	0.663079	236.0	22.0	1.25723	0.449153	0.398305	1.534919652961851e-11	True	19M1D35M
TCGTTCTTCGCTGCCCATTAATAATGT	CTGAAAAAGATTCCCTCTTGTCGCCCT	False	20.0	1079.0	0.0185356811862835																				8.3805e-62	0.608603	1079.0	18.0	1.71814	0.741427	0.696015	6.912604358750281e-58
TCGTTCTTGAACCGAGAGATGCTTCCT	ATGGCGGATTCGCCAAATCCAACCGAC	(zostera_marina_Chr01_22983682)	1.0	896.0	0.0011160714285714																				5.58116e-34	0.451421	896.0	47.0	1.22442	0.427455	0.427455	2.521230268959557e-30	True	54M
TCGTTCTTGATCTCCTTGGTTCTCATC	TCCATGATCTTCTCTGGTGAACCCCTC	(zostera_marina_Chr04_24069961)	1.0	131.0	0.0076335877862595																				1.32569e-11	0.742071	131.0	14.0	1.22547	0.496183	0.496183	2.4200321590122813e-08	True	1S53M
TCGTTCTTTGAAGCCAGGTAAAGTCAT	GAACGAACGGAGCAGCATATTGGAAGA	(zostera_marina_Chr04_33947723)	1.0	328.0	0.0030487804878048																				2.17786e-17	0.576993	328.0	30.0	1.16511	0.368902	0.32622	5.4545606253373244e-14	True	54M
TCGTTGAAGAACGCATGGTCCCAAACA	TGAATCATATCATCCCATTTCAGCACA	(zostera_marina_Chr04_30339688)	1.0	844.0	0.0011848341232227																				3.29163e-19	0.3545	844.0	34.0	1.35428	0.518957	0.515403	8.956093889392226e-16	True	54M
TCGTTGAAGAGCAATAATTGCAATGCT	CTATCCCCAGCACGACGGAGTTTAACA	(RF_all_HG970335.2/8528350-8526555_1516)	23.0	4399.0	0.0052284610138667																				4.985630000000001e-61	0.701572	4399.0	36.0	2.01667	0.724483	0.699477	4.0589580567158973e-57
TCGTTGAAGATTAATAATTGCAATAAT	CTATCCCTATAACGATGCACATTAAGA	(RF_all_HG676256.1/1-763_490)	3.0	1102.0	0.0027223230490018																				6.92464e-09	0.415735	1102.0	10.0	0.784653	0.417423	0.412886	1.054400793906361e-05
TCGTTGAATGCATCAGTGTAGCGCGCG	TGCGGCCCAGAACATCTAAGGGCATAA	(RF_all_KV784430.1/104537-102748_1425) (octopus_NW_026391341.1_373) (zostera_marina_scaffold_1150_32448) (TAIR10_3_14199116)	5.0	2893.0	0.0017283097131005																				1.12363e-48	0.616721	2893.0	38.0	1.37813	0.405807	0.379191	7.228919663795129e-45
TCGTTGAATTCGACATGAAAAAGAAGA	AGAAGAAGAAAAGACTTTGAACAGGTG	(zostera_marina_Chr06_2995089)	8.0	1127.0	0.0070984915705412																				4.47646e-21	0.386771	1127.0	47.0	2.03929	3.91925	2.74357	1.3198146758614929e-17	True	37M17S
TCGTTGACAAGTTTCTCCAGAGATAGA	GCAAGTTCCATGGCATACAAGGCGTCA	False	9.0	7554.0	0.0011914217633042																				7.96543e-228	0.448314	7554.0	48.0	1.45306	0.715383	0.650649	2.948895710054107e-223	True	13S41M
TCGTTGACCAGACAATTCAAAAACGAA	TCCATTTCTCCTCCAGAAGTAACCAAA	(zostera_marina_Chr02_2489396)	2.0	1128.0	0.00177304964539																				1.07429e-18	0.346889	1128.0	48.0	1.10675	1.2633	1.23582	2.858540257045816e-15	True	54M
TCGTTGACCATGTTGATAAACACGTCA	AATTTGACGGATACGTTTTCCTCAACC	(zostera_marina_Chr03_37129506)	11.0	18129.0	0.0006067626454851																				0.0	0.495586	18129.0	48.0	1.30082	0.434883	0.422638	0.0	True	54M
TCGTTGACGCCAGCTTCAAATCATACA	TACCGTCTTGTTACTGATGAAGATGAG	(zostera_marina_Chr02_34793846)	10.0	5767.0	0.0017340038148083																				3.16341e-151	0.279066	5767.0	47.0	1.3834	0.407491	0.392925	7.245681980598744e-147	True	54M
TCGTTGACGGCGGCGGCTGAAACGGCG	ACTGCCAGGGCCAGTACCACAGTGAAT	False	5.0	1251.0	0.0039968025579536																				1.34177e-23	0.40023	1251.0	7.0	1.55407	0.408473	0.390887	4.3641131816472113e-20
TCGTTGACGTTGATCGGCCAATTTCTT	CATTTTGGGATATCGAATCTTTTTAAT	False	12.0	4582.0	0.0026189436927106	-	CCT	PF06203.17	0.14	16.2	0.8	0.14	16.2	0.8	1.0	1.0	0.0	0.0	1.0	1.0	1.0	0.0	-	-1.0	2.26032e-95	0.470108	4582.0	46.0	1.88299	7.55456	6.88695	3.015345860909e-91	True	17S37M
TCGTTGAGAAATGAGAGTTGGTCTTGG	AGGTGGTCTTCGTTGATGAAGTCATCA	(zostera_marina_Chr01_33445998)	1.0	227.0	0.0044052863436123																				1.65886e-10	0.510638	227.0	20.0	0.875826	0.22467	0.22467	2.822705457135711e-07	True	54M
TCGTTGAGAGAGATTATGAGGATCGTA	ACCTACGTCTTCACCAACTGTGCTGAA	(zostera_marina_Chr05_25440119)	5.0	3381.0	0.0014788524105294																				1.16347e-06	0.114118	3381.0	48.0	0.743673	0.127477	0.112689	0.0015008923607942	True	54M
TCGTTGAGCTTTGACTGCATTTGATCA	ATCAAACATGAGCACTGTTGTCATTTT	(zostera_marina_Chr05_1947034)	3.0	2947.0	0.001017984390906																				1.73038e-10	0.128365	2947.0	43.0	0.645592	0.104174	0.0984052	2.940872568437094e-07	True	54M
TCGTTGATAATCTACAAACGACAAAAC	AAGAACAGATCCAAAACAAAATAAAAC	(zostera_marina_Chr03_1951637)	2.0	299.0	0.0066889632107023																				1.91671e-14	0.562354	299.0	23.0	1.98875	2.90301	1.08361	4.1362619966252685e-11	True	16S38M
TCGTTGATATTTTGATTTTGAAAAAGC	GAGCAGAGACCGAGAAGCACGTTGCCG	(zostera_marina_Chr02_502610)	2.0	994.0	0.0020120724346076																				1.05907e-26	0.361716	994.0	48.0	1.3467	0.522133	0.520121	3.844144174198861e-23	True	54M
TCGTTGATGAAGGAGTTCATGATGGAC	ATGCCCCGTTTGCTGATCCCCGTATCC	False	4.0	531.0	0.007532956685499	-	zf-MIZ	PF02891.23	0.23	15.2	2.4	0.23	15.2	2.4	1.0	1.0	0.0	0.0	1.0	1.0	1.0	0.0	-	2.0	1.68335e-19	0.597295	531.0	10.0	1.50224	0.928437	0.896422	4.6392933604029025e-16
TCGTTGATGACTGTACCGAACGCCGGT	AGCATAGCACTTCAAACAGAGTTCAGA	(zostera_marina_Chr05_10014555)	1.0	1368.0	0.0007309941520467																				6.09735e-13	0.28777	1368.0	45.0	0.94702	0.225877	0.225877	1.2078588587200843e-09	True	54M
TCGTTGATGATGTAGGGCTGGTTGGAG	AGCTCCTCGTGCACCATCATTCCCAGG	False	22.0	521.0	0.0422264875239923																				1.226e-07	0.308807	521.0	14.0	3.14631	1.3167	1.29559	0.0001703596324842
TCGTTGATGTTATTAGATCTGAGAGTG	ATGGCGATGGCGAAGGTGATACCTTGT	(zostera_marina_Chr05_3175796)	1.0	798.0	0.0012531328320802																				4.34527e-26	0.43292	798.0	48.0	1.25106	5.36591	3.89223	1.544610869793605e-22	True	54M
TCGTTGATTGAACCATAATCTGCTGCC	CACGGAATTTCGGGGAGATGATTGTGG	(zostera_marina_Chr01_36725895)	49.0	7319.0	0.0066949036753654																				6.38612e-64	0.229218	7319.0	48.0	1.97836	0.385982	0.376008	5.457314774398411e-60	True	54M
TCGTTGATTTCTTCAAGTTGTCGTCTT	CCGATCGATCTGGACAATTAACAACCC	(zostera_marina_Chr01_24153393)	1.0	392.0	0.0025510204081632																				1.10357e-16	0.588223	392.0	33.0	1.40214	0.517857	0.517857	2.672602526119985e-13	True	2S52M
TCGTTGCAACAGAACTTTCGGATTGTC	GTCATCCCGAGAAGGATTGAAGCCGGT	(zostera_marina_Chr01_31708698)	1.0	929.0	0.0010764262648008																				1.11176e-09	0.259769	929.0	46.0	1.13	0.357374	0.332616	1.7896616308562878e-06	True	54M
TCGTTGCATCATACCTGGGGGTTCATG	CATGGGAAAGAGTGCAGAGAACCGTGA	(zostera_marina_Chr01_41020910)	1.0	514.0	0.0019455252918287																				1.09379e-15	0.373605	514.0	41.0	1.29741	0.461089	0.424125	2.520192962364348e-12	True	24M1D30M
TCGTTGCCGAACATGGAAGAAGAAGTA	ACCTGAAACCCTGGAGTTTGGTTGTTC	(zostera_marina_Chr02_34431722)	5.0	5601.0	0.0008926977325477																				1.66796e-29	0.253518	5601.0	37.0	0.888192	0.17854	0.165328	6.620686413610087e-26	True	54M
TCGTTGCGACAAGAGGCATTTCGAGAT	TTCCATGGGACATTTATTGGGTCGGGG	(zostera_marina_scaffold_48_95304)	6.0	6716.0	0.0008933889219773																				1.48421e-300	0.546024	6716.0	48.0	1.54761	0.568344	0.547499	7.457573306186907e-296
TCGTTGCGGGACTTAACCCAACACCTC	ACGGCACGAGCTGACGACACCCATGCA	(Zostera_marina_mitochondrion_NC_035345.1_54738) (RF_all_MTCM01000006.1/341111-339582_1047) (zostera_marina_scaffold_838_734) (Zostera_marina_chloroplast_NC_036014.1_98410) (TAIR10_Pt_102012) (mge_aclame_genes_all_0_gene:plasmid:139562_1051)	3.0	1107.0	0.002710027100271																				1.20008e-08	0.279085	1107.0	31.0	1.62447	0.535682	0.517615	1.796655558081999e-05
TCGTTGCTCGTCTCTCGTAAACATCAG	ACATAGATTTTCTCCGGAACCGATTAC	(zostera_marina_Chr03_28450197)	25.0	18714.0	0.0013358982579886																				0.0	0.3392	18714.0	48.0	1.00979	0.204286	0.193492	0.0	True	52M2S
TCGTTGCTGAAAACATCATGCTTTGCC	GTTTTCTAGGCAATTTTTATAGAATGA	(zostera_marina_Chr01_661713)	1.0	1187.0	0.0008424599831508																				1.22149e-15	0.253738	1187.0	46.0	0.896258	0.20893	0.20893	2.807315055258519e-12	True	54M
TCGTTGCTTCTGAAACCAGTTTATATT	TAAAACATGAACGTAAGCGGTTGGAGA	False	3.0	1994.0	0.0015045135406218																				9.8432e-08	0.177501	1994.0	48.0	1.05119	0.784353	0.688566	0.0001377373076641	True	21M1118N33M
TCGTTGCTTGTAGCATTAGCATGTATA	TTGTCAAATAACCGTTGTTCCATCATT	False	29.0	1464.0	0.0198087431693989																				6.76243e-11	0.211749	1464.0	47.0	2.46082	2.6612	2.39891	1.1803691350849942e-07	True	34M71N20M
TCGTTGGAGATTCGCGGAGATTTCAAC	CCCCGAAAGAGAGCAAGCGCCGATTCC	(zostera_marina_Chr06_9761163)	4.0	1711.0	0.0023378141437755																				1.86123e-48	0.427383	1711.0	48.0	1.33087	0.360023	0.355932	1.191726222462864e-44	True	54M
TCGTTGGATATTTAGCTTCATCCCAAA	CGCACCTTGTGAGGTAGGAATCTACAG	False	6.0	2826.0	0.0021231422505307	-	V-ATPase_C	PF03223.18	1.3	12.4	0.0	1.3	12.4	0.0	1.0	1.0	0.0	0.0	1.0	1.0	1.0	0.0	-	-3.0	3.58159e-72	0.333254	2826.0	48.0	1.48582	0.458245	0.453999	3.490098280755472e-68	True	22M97N32M
TCGTTGGCGGCGGCTTGAAGGAACTTG	GAGCGGCCGAAATCGGCTACGTGTGCC	(zostera_marina_Chr01_27469128)	1.0	414.0	0.002415458937198																				1.29652e-18	0.504771	414.0	36.0	1.1614	0.413043	0.388889	3.4377041952430672e-15	True	54M
TCGTTGGCTGCTCGGACCATTGGGGGA	AACCGAACATCGGAACTCCGCTAGCTA	(zostera_marina_Chr05_10521866)	2.0	697.0	0.0028694404591104																				1.92698e-13	0.38022	697.0	43.0	1.39635	0.474892	0.474892	3.9318164430558215e-10	True	54M
TCGTTGGGAAGCACCATTTTCGCAAAG	ATGACGGCGCGCGATATCGGTAGAGGA	False	3.0	2494.0	0.0012028869286287	-	DUF1156	PF06634.15	0.92	13.6	0.1	0.92	13.6	0.1	1.0	1.0	0.0	0.0	1.0	1.0	1.0	0.0	-	-2.0	3.30585e-57	0.341711	2494.0	48.0	1.6128	2.17883	1.94747	2.512308079401074e-53	True	40M74N14M
TCGTTGGTGAACTTTACCAGAAACCGC	TGTTGGAGAACTCAAGACTGGGAAACG	(zostera_marina_Chr01_33963115)	1.0	192.0	0.0052083333333333																				1.35886e-13	0.684967	192.0	23.0	1.16301	0.484375	0.484375	2.7952663228693726e-10	True	54M
TCGTTGGTTCGTCCAAACTCTCAACTT	GGCCTTTATACACACCCCCAAATCCAC	(zostera_marina_Chr06_28334240)	1.0	134.0	0.0074626865671641																				1.29312e-06	0.568156	134.0	16.0	1.36615	0.373134	0.373134	0.0016619820054013	True	54M
TCGTTGTAAAGTCTATTAAGTTGTTGA	ATTGTGTTGATCTGACATTTATCACCA	(zostera_marina_Chr01_40968685)	4.0	1634.0	0.0024479804161566																				1.07001e-06	0.146329	1634.0	48.0	1.58645	5.68727	3.46756	0.0013839881697918	True	41M13S
TCGTTGTAACTTGCATTCAGTTCCACC	AGTGATCGGCAGTATGAGATACTGACG	False	2.0	2456.0	0.000814332247557																				3.49089e-121	0.603045	2456.0	47.0	1.27865	0.686075	0.665309	6.167644627511215e-117	True	21M88N33M
TCGTTGTAATGTTCTGTGATATCTGAT	ATGATTGAGAACTTGTCAAAATTATCA	False	1.0	843.0	0.0011862396204033																				1.16831e-10	0.253927	843.0	45.0	0.734786	0.15777	0.15777	2.008176916685616e-07	True	32M91N22M
TCGTTGTACTTTGCGGAGCGACGGACT	GGTATTCCGGTAAGCGTTATTACGACG	(zostera_marina_Chr02_22470237)	2.0	856.0	0.0023364485981308																				2.3881e-11	0.272542	856.0	36.0	0.987792	0.242991	0.223131	4.2908851917199766e-08	True	54M
TCGTTGTAGCTCCGGACGATGCTCTGG	AGAGATTTGTCGTTGGGAATTCCGAAC	(zostera_marina_Chr01_39717100)	1.0	469.0	0.0021321961620469																				8.78223e-09	0.314362	469.0	34.0	1.16489	0.353945	0.353945	1.3274805907919252e-05	True	54M
TCGTTGTCGCGGTGATCTCCCGTGGAG	GATCATACTCGGGGTCCAGACCCGACG	(zostera_marina_Chr02_24432144)	5.0	7197.0	0.0006947339169098																				2.45285e-13	0.111889	7197.0	48.0	1.41122	0.528554	0.511741	4.973645103304767e-10	True	54M
TCGTTGTCTTCTTCTCTCGTCCACTTA	TCAATTTATCCTTGTTGTTCGCATCGA	(zostera_marina_Chr05_30898341)	33.0	2967.0	0.0111223458038422																				3.23472e-33	0.349456	2967.0	36.0	2.81532	0.628244	0.624537	1.4308623731237236e-29	True	54M
TCGTTGTCTTGTAGAAGATGTGCCGCC	CCAGCAAAACTCCCCTCCTAAATCTGT	False	3.0	1376.0	0.0021802325581395																				9.33318e-41	0.363168	1376.0	17.0	1.05772	0.290698	0.210756	5.009723190850657e-37
TCGTTGTGATTTGCAGCTTGGGTCATG	GACTTCTGTTTCTCCGCTTGTTGTTGT	(zostera_marina_Chr01_42021403)	1.0	1089.0	0.0009182736455463																				1.6534e-17	0.266568	1089.0	48.0	1.21654	0.496786	0.471993	4.1651591094264734e-14	True	54M
TCGTTGTGCAGGAACCTGTTATTACTG	CTTCTTGTCTCATCGCTGGATTCGAAC	(zostera_marina_Chr04_3334189)	3.0	905.0	0.0033149171270718																				2.32399e-14	0.333591	905.0	43.0	1.38093	0.422099	0.416575	4.992587089938631e-11	True	3S51M
TCGTTGTGTCGGAGAACCACCGCTTCC	TCGAAACATGTTGGGTGCCGACGGGGG	(zostera_marina_Chr01_6215832)	7.0	2718.0	0.0025754231052244																				6.18689e-38	0.294346	2718.0	48.0	1.52551	0.486019	0.472774	3.097132476685938e-34	True	53M1S
TCGTTGTTAAATTCCGAATCGTCTTCT	TTATCCGGGAGGCGATCGGGAGAAAGG	False	17.0	4205.0	0.0040428061831153																				1.20499e-07	0.114035	4205.0	48.0	1.59684	0.593341	0.524614	0.0001675342062546	True	27M79N27M
TCGTTGTTAACCCTACCCAAAGTAGAT	TCACCTACGAACTTGATCTCTTCGTCC	(zostera_marina_Chr02_37731232)	1.0	478.0	0.002092050209205																				1.3762e-15	0.7508	478.0	27.0	1.1517	0.338912	0.338912	3.1542259009838377e-12	True	54M
TCGTTGTTCAGGTGGAACATTAGGTGT	GGTATTTGGAACACCCAGACCACCCCC	False	8.0	2547.0	0.0031409501374165	-	Cytochrom_B559a	PF00284.23	2.6	11.8	1.8	2.7	11.8	1.8	1.1	1.0	0.0	0.0	1.0	1.0	1.0	0.0	-	2.0	4.79125e-54	0.379526	2547.0	48.0	1.48646	1.1488	1.12956	3.431231181651144e-50	True	17M86N37M
TCGTTGTTCCATCATTTTAAGTCGTTT	TTCGTTTTCTATTTCGAACGCTTACAT	(zostera_marina_scaffold_576_19909)	3.0	822.0	0.0036496350364963																				3.73689e-07	0.269362	822.0	47.0	2.12433	0.585158	0.486618	0.0005004804665616	True	54M
TCGTTGTTCGAGGCGTTGTAGACAACA	TTCAAAATGCGAGTCTTCGCCGCGTGC	False	1.0	306.0	0.0032679738562091	-	Ribosomal_S8e	PF01201.25	0.75	14.0	0.1	0.75	14.0	0.1	1.0	1.0	0.0	0.0	1.0	1.0	1.0	0.0	-	-2.0	3.01619e-07	0.280933	306.0	9.0	1.44352	1.60784	1.60458	0.0004068997194383
TCGTTGTTCTCGTTCCTTCCCGGATAG	ACGAAGAAACACCGACATTGGCGACGC	(zostera_marina_Chr05_28201486)	17.0	12034.0	0.0014126641183313																				3.39717e-74	0.179659	12034.0	48.0	1.0087	0.185225	0.168772	3.4098598155274287e-70	True	53M1S
TCGTTGTTGGATTGAGAATTTTCAGGG	AGTTTGAAAGTGGGTCGTTTATCTACT	(zostera_marina_Chr06_9958841)	3.0	5143.0	0.0005833171300797																				7.65728e-15	0.160861	5143.0	48.0	0.648629	0.139024	0.110636	1.688082175453975e-11	True	54M
TCGTTGTTTCTTATCTTCTTCTCTTTA	TATGCTTGGCTAACTCTGCTACTCCAG	(zostera_marina_Chr05_2435930)	3.0	2394.0	0.0012531328320802																				6.74527e-06	0.176757	2394.0	48.0	0.665015	0.0973266	0.0973266	0.0081942838716547	True	54M
TCGTTTAAATAACTAAGTTGCATGAGA	TCATCTACCCCAATGAGAATATCAGGA	(zostera_marina_Chr03_26283344)	1.0	849.0	0.0011778563015312																				1.33766e-14	0.26234	849.0	44.0	0.963117	0.257951	0.250883	2.9117307155192384e-11	True	54M
TCGTTTAACAGATGTGCCGCCCCAGCC	AAACTCCCCACCTGACTTTGTCTTTCG	(RF_all_LSRX01000416.1/221641-220085_699) (octopus_NW_026297695.1_385) (zostera_marina_scaffold_48_199812) (TAIR10_2_8721)	7.0	1382.0	0.0050651230101302																				1.90498e-23	0.386735	1382.0	23.0	1.43182	0.485528	0.430535	6.160305586305414e-20
TCGTTTAAGGAAATTAAAGAGCCAGAT	TCAAGTACAATTGGACAACAAACATCA	(zostera_marina_Chr06_24242072)	2.0	518.0	0.0038610038610038																				1.6870799999999998e-20	0.49075	518.0	39.0	1.39202	0.567568	0.53668	4.8583408622236773e-17	True	54M
TCGTTTAAGTCCTGCCAGTGCCAACAT	TGTCGCTTGCACCTCTCCTTCCCCAAC	(zostera_marina_Chr05_21665265)	4.0	1701.0	0.0023515579071134																				1.4659600000000002e-29	0.273646	1701.0	46.0	1.26203	0.297472	0.296884	5.82899596843577e-26	True	1S53M
TCGTTTAATCTTCCCCCTCTCTGTTTC	AAAATATTCACAGATCCTCCAGCTCAC	(zostera_marina_Chr01_29032802)	2.0	1746.0	0.0011454753722794																				8.30869e-40	0.340449	1746.0	48.0	1.24998	1.95017	1.91982	4.358012194484346e-36	True	2S52M
TCGTTTAATTTATAGCTTTAGGATGAA	TGGACGACATTTTAATATGTGATGGTA	(zostera_marina_Chr06_14762430)	1.0	996.0	0.001004016064257																				4.43779e-31	0.428265	996.0	45.0	1.31061	0.522088	0.483936	1.8472447897684543e-27	True	54M
TCGTTTACAGCTAGGACTACTGGGGTA	TCTAATCACATTTGCTCCCCTAGCTTT	(Zostera_marina_mitochondrion_NC_035345.1_55016) (RF_all_CP003549.1/8137750-8136264_708) (zostera_marina_scaffold_70_136473) (Zostera_marina_chloroplast_NC_036014.1_128963) (TAIR10_Pt_136871)	1.0	781.0	0.0012804097311139																				1.0009e-21	0.408926	781.0	19.0	1.05038	0.276569	0.276569	3.02884642125913e-18
TCGTTTACCCCAGTCGTGATGAACGAG	AGAGGGTCCAATCGATTATTTTCACCT	(zostera_marina_Chr05_7033012)	3.0	1643.0	0.0018259281801582																				3.897799999999999e-46	0.36119	1643.0	48.0	1.42922	0.424224	0.405965	2.369106338106884e-42	True	53M1S
TCGTTTACGGTGTGGACTACCAGGGTA	TCTAATCCTGTTCGCTACCCACACTTT	(Zostera_marina_mitochondrion_NC_035345.1_73000) (RF_all_CP000471.1/3623857-3622354_724) (zostera_marina_scaffold_52_61503) (mge_aclame_genes_all_0_gene:plasmid:134731_702)	3.0	620.0	0.0048387096774193																				4.5752e-21	0.642707	620.0	22.0	1.64413	0.641935	0.574194	1.3485607070138521e-17	True	54M
TCGTTTAGAATCTCGTGCATCGCTACG	AAGTAATCCGATTATCTCGCCACTCGA	(zostera_marina_Chr02_39235791)	2.0	1138.0	0.0017574692442882																				4.83375e-09	0.222986	1138.0	48.0	0.828734	0.168717	0.157293	7.443585772117953e-06	True	54M
TCGTTTAGTTTCGAACAGTATTTTAGG	TATGCTTAAACGAATTTGAGATATTAA	(zostera_marina_Chr04_29537660)	5.0	11915.0	0.000419639110365																				0.0	0.391373	11915.0	48.0	1.23799	0.445237	0.430802	0.0	True	53M1S
TCGTTTATTGACGACGACAAACGATGT	TGTGCCGGTGGAGCATCTCTTATCGTT	(zostera_marina_Chr05_1335060)	3.0	2735.0	0.0010968921389396																				2.11824e-74	0.403115	2735.0	47.0	1.40527	0.70457	0.619013	2.133982917004113e-70	True	54M
TCGTTTCACTGATCCAACAAATATTTC	CCATGGAACACTAGAAACCAATATCCA	False	1.0	230.0	0.0043478260869565	-	AUX_IAA	PF02309.19	0.0012	22.8	0.3	0.0012	22.8	0.3	1.0	1.0	0.0	0.0	1.0	1.0	1.0	1.0	-	-1.0	6.81589e-08	0.628725	230.0	9.0	1.0842	0.269565	0.269565	9.64948320047968e-05	True	25M74N29M
TCGTTTCATCTCCGATCTCTTTGTCTC	TTTAGTCAGCCATCTTGTCTGATACTC	(zostera_marina_Chr06_23292581)	3.0	736.0	0.0040760869565217																				7.12326e-13	0.271206	736.0	41.0	1.53382	0.407609	0.377717	1.40525166955708e-09	True	54M
TCGTTTCCAACCGCAACGTACCTGATA	TTCACGCCGTCGTTGACGTATGGAGAG	(zostera_marina_Chr01_549125)	1.0	312.0	0.0032051282051282																				1.14004e-07	0.411132	312.0	29.0	1.02024	0.25641	0.25641	0.000158785592881	True	54M
TCGTTTCCAATTGTTATTCCCCTCCTA	AAGGCAGATTATCACGTATTACTCACC	(RF_all_FP102296.1/3209-4695_96)	1.0	477.0	0.0020964360587002																				3.36885e-12	0.512044	477.0	13.0	1.2921	0.580713	0.542977	6.380629528948107e-09
TCGTTTCCATTATGTTGACATCCCGCT	GCAACTCATCATTACAAAACATTTTTA	(zostera_marina_Chr03_7399404)	1.0	1080.0	0.0009259259259259																				6.4414500000000005e-24	0.31514	1080.0	46.0	1.19606	0.366667	0.359259	2.119279069786726e-20	True	1S52M1S
TCGTTTCCCTCCTCCTACCTCGATTTC	TACCCGCAACTAGTCAAATCGACGAAC	(zostera_marina_Chr01_39756128)	3.0	991.0	0.0030272452068617																				9.90078e-23	0.336098	991.0	47.0	1.74051	0.574168	0.550959	3.1154991148398988e-19	True	51M3S
TCGTTTCCGAACCTTGCGAAATCTCCG	ATCGAATACGGACCGCCACCGAAGAGA	(zostera_marina_Chr01_12085076)	2.0	2364.0	0.0008460236886632																				6.322100000000001e-78	0.445734	2364.0	48.0	1.32246	2.56937	2.13325	6.711506595021415e-74	True	7M102942N47M
TCGTTTCCGGTTCCTGGAACATCCTTC	ATGAAAGTGATTTCAAGGAAACCAATG	False	4.0	1508.0	0.0026525198938992																				2.53002e-91	0.935692	1508.0	16.0	1.45121	0.829576	0.811671	3.2172462195099566e-87
TCGTTTCCGGTTCCTTCAATGTCCTTC	ATGACAGCAAGCTCCAAAAGTCCAACA	False	4.0	1259.0	0.0031771247021445																				7.7722e-23	0.733466	1259.0	17.0	1.60857	1.45115	1.41382	2.455809312057014e-19
TCGTTTCGGCAAGACGTCTTTCAGATG	TTTTCAATTCGCCTTCAATTCCTTTCA	(zostera_marina_Chr04_32644424)	2.0	1310.0	0.0015267175572519																				1.1858e-69	0.562989	1310.0	42.0	1.34678	0.438931	0.431298	1.1120164884236417e-65	True	53M1S
TCGTTTCGGTTCCTCAGCGCCCGATCC	ACGGCAAGCGGGCGATCGTACGGCGTA	(zostera_marina_Chr05_31813324)	1.0	314.0	0.0031847133757961																				2.39442e-08	0.412463	314.0	30.0	1.03569	0.273885	0.273885	3.50523020589154e-05	True	54M
TCGTTTCTCACGTAGATTTTCAACTGT	TTCCTCATCATTCCGATCGACTGCGCA	(zostera_marina_Chr03_26698594)	1.0	143.0	0.0069930069930069																				1.597e-07	0.675	143.0	14.0	1.78186	1.33566	1.29371	0.000220023057153	True	54M
TCGTTTCTCTTGTCTTCGTCAACAAAC	TCATATGAAATGCCTTTGATCTTCAAT	(zostera_marina_Chr03_25527021)	1.0	495.0	0.002020202020202																				1.30515e-07	0.310304	495.0	31.0	1.26021	0.642424	0.608081	0.0001809844362604	True	53M1S
TCGTTTGAAGCTCCGGTGGTAACATTT	TCTTTTCCGAATATAACTTCTTCGGCA	(zostera_marina_Chr05_28779965)	15.0	18067.0	0.0008302429844467																				0.0	0.441154	18067.0	48.0	1.40065	0.535894	0.503127	0.0	True	54M
TCGTTTGAATTTACTCTCATCAAACCC	AATTTCTGTCACTGCGAGAATCTATCT	(zostera_marina_Chr03_24476938)	1.0	260.0	0.0038461538461538																				5.14692e-07	0.446891	260.0	19.0	1.30019	1.00385	1.00385	0.000681838522538	True	54M
TCGTTTGAGAATGTCTGTGAACGTAGC	CGTGTTGAAGTAAACATCCTTCAAAAT	False	3.0	2070.0	0.0014492753623188																				7.30718e-07	0.165443	2070.0	48.0	0.79995	1.55121	1.30193	0.0009573521237374	True	27M2658N27M
TCGTTTGATGTCAGTTGTGGCTCCTGA	TTAAAATTGGTTACTGCCAGTCGCTGC	False	1.0	388.0	0.0025773195876288																				5.22598e-15	0.560864	388.0	29.0	1.17087	0.376289	0.376289	1.1622372658046562e-11	True	23M85N31M
TCGTTTGCCACCTCCATGAGCTTTACA	GAAATCAGTGCTGCCTTGCGCACTCTT	(zostera_marina_Chr06_6856207)	6.0	5778.0	0.0010384215991692																				1.17151e-210	0.453746	5778.0	48.0	1.31313	0.408792	0.406542	3.9416356393395477e-206	True	54M
TCGTTTGCCATATAGTCCGCCTTTTCA	TAAACGTCCAAGAAAAGAATGCATCAT	(zostera_marina_Chr06_25697827)	1.0	1303.0	0.0007674597083653																				5.42436e-17	0.30792	1303.0	48.0	0.88676	0.209517	0.19033	1.3332560770548074e-13	True	54M
TCGTTTGCTTGGCAAATCGACCTTTGA	TCCTTGGACGAATATCTGCGTATGCTT	(zostera_marina_scaffold_640_58116)	5.0	7608.0	0.0006572029442691																				3.33513e-21	0.116801	7608.0	48.0	0.640913	0.111856	0.102655	9.880177725711606e-18	True	54M
TCGTTTGGAAAGAGAGAAGCACAAGGC	AATACATAACACACACAAACTCCTTGG	(zostera_marina_Chr01_4547765)	2.0	1411.0	0.0014174344436569																				1.2093499999999995e-20	0.279115	1411.0	48.0	0.992928	0.233877	0.228916	3.503160396734318e-17	True	54M
TCGTTTGGCAGTTCAGGAAAGAATGAT	AGAGCATATTTTTCAGCCTCATTCTCT	(zostera_marina_Chr06_28599162)	2.0	885.0	0.0022598870056497																				1.68888e-11	0.275599	885.0	46.0	1.03279	0.244068	0.224859	3.063345826871966e-08	True	54M
TCGTTTGGCCCATTGAAGCTGCAGTTC	AAGCTAACCGCATTCTACGTTGTTCAG	(zostera_marina_Chr01_35499786)	4.0	2332.0	0.0017152658662092																				1.65571e-50	0.360191	2332.0	48.0	1.39273	0.506432	0.506003	1.1063306124955294e-46	True	54M
TCGTTTGTCACTGTCGTCGTAACCTTC	CCCATAGAACTCTTGGGCACTTACATC	(zostera_marina_Chr02_959428)	18.0	12198.0	0.0014756517461878																				8.57555e-24	0.105958	12198.0	48.0	0.94412	0.821528	0.795212	2.808232028084357e-20	True	54M
TCGTTTGTTGTCGTGTTTGTTGTGGAA	TGGAATGAATGATCGAATGATGATTAT	(zostera_marina_Chr03_1829803)	3.0	1025.0	0.0029268292682926																				5.98966e-33	0.4803	1025.0	47.0	1.73282	0.534634	0.514146	2.6285701316930156e-29	True	54M
TCGTTTTATAATCAATACTATTTACAC	ATCAATTATAATAAACGCTATTTACAT	(zostera_marina_Chr02_3221489)	2.0	1561.0	0.0012812299807815																				1.0526e-16	0.295332	1561.0	48.0	0.978054	0.215247	0.214606	2.55207171973382e-13	True	54M
TCGTTTTATTCCTGGTCAAATCCAGAA	TAAAATAAACACCGGCACGCCTATCGA	(zostera_marina_Chr01_4433888)	1.0	441.0	0.0022675736961451																				3.25612e-13	0.46943	441.0	32.0	1.24601	0.530612	0.530612	6.55554062249608e-10	True	54M
TCGTTTTCATTGCTGCATATGTCGACA	TAGTCCGATAAATTAAAGAGAACAACG	(zostera_marina_Chr03_31679896)	2.0	584.0	0.0034246575342465																				1.05897e-14	0.442883	584.0	41.0	1.38961	0.501712	0.501712	2.3179177805723765e-11	True	54M
TCGTTTTCCATTTGTTGTACCTTGTTG	TTAACATCTGTGACCACATTAAGATTC	False	1.0	605.0	0.0016528925619834																				3.34426e-20	0.492382	605.0	45.0	1.33868	0.527273	0.502479	9.508565313658691e-17	True	34M1489N20M
TCGTTTTCCTCCACATCGCTGACGACG	CCATCTTCGGTCACCGGTTTGATGAGA	(zostera_marina_Chr05_296740)	34.0	20058.0	0.0016950842556585																				1.52914e-207	0.278238	20058.0	48.0	1.42352	0.394506	0.377904	5.0493597665604835e-203	True	54M
TCGTTTTCGACAGATTTCTAGGGCTTT	TAGAGAGAAGTAAAGATCGGAAGAGCA	False	1.0	291.0	0.0034364261168384																				1.53234e-14	0.528881	291.0	21.0	1.17993	0.989691	0.896907	3.3244530686040404e-11	True	14S40M
TCGTTTTCGTGGACATTCTCTTGCTGA	TACTGATGAGCTTCGTAATCCAGATGA	(zostera_marina_Chr02_32901381)	1.0	240.0	0.0041666666666666																				9.45007e-11	0.620916	240.0	27.0	1.08104	0.3375	0.3375	1.6339324821831685e-07	True	6S48M
TCGTTTTCTATTTCGAACGCTTCCATT	CGTTTTTCAATGCTTTGGAAACTGCCA	(zostera_marina_scaffold_148_47635)	25.0	2726.0	0.0091709464416727																				1.2212e-06	0.147208	2726.0	48.0	2.37297	1.09831	1.01798	0.0015726420138354	True	38M1D16M
TCGTTTTCTGGGAGACCTAGATGGAGA	CAACCTCCTCCGACTTCCCATGTATCC	(zostera_marina_Chr04_28697398)	2.0	808.0	0.0024752475247524																				1.19289e-25	0.413061	808.0	44.0	1.25472	0.470297	0.425743	4.1788404528593183e-22	True	53M1S
TCGTTTTGACATAAACCAAAATCCCCT	AAAGGACAACGTGAACGCGGTCGGACG	False	2.0	1333.0	0.0015003750937734																				4.37078e-09	0.176433	1333.0	48.0	1.61765	9.30983	7.19205	6.753113815917186e-06	True	21M154N33M
TCGTTTTGTCTCTGTGTCTTCTTCCTA	AAAACCTACCCAATTCAATATCTTTAG	(zostera_marina_Chr02_36978326)	1.0	146.0	0.0068493150684931																				3.71329e-06	0.503409	146.0	18.0	1.15167	0.643836	0.452055	0.0046049646916948	True	54M
TCGTTTTGTGTGCCTGGACCGAAGATT	CAATCCATTGAGAATCCTCAGGAGTCA	(zostera_marina_Chr01_33959509)	1.0	1414.0	0.0007072135785007																				1.01616e-48	0.500498	1414.0	47.0	1.24127	0.461103	0.461103	6.5428875891244e-45	True	54M
TCGTTTTTACTTCACTCGGTATTGAAA	ATAAGCTGATGATCCTGCCGCTGTTAC	(zostera_marina_Chr03_35980766)	1.0	410.0	0.0024390243902439																				9.21349e-16	0.476768	410.0	39.0	1.12223	0.409756	0.409756	2.1314732252906064e-12	True	54M
TCGTTTTTCTTTTCCAGACATGTTGAA	CTAATCTCTCTCTCTCTCTCTCTGTTG	(zostera_marina_Chr06_25562079)	2.0	344.0	0.005813953488372																				3.30882e-10	0.441576	344.0	26.0	1.49131	1.5407	1.53488	5.517837098449651e-07	True	3S51M
TCGTTTTTGAAATCGGTAAAAATCTAG	AGGGATTTCTTTAGATCGGAAGAGACA	False	1.0	325.0	0.003076923076923																				2.56097e-19	0.584706	325.0	34.0	1.1327	0.436923	0.387692	7.002451357809756e-16	True	39M15S
TCTAAAAACTGAAAGGATCGATAGGCC	ACGCTTTCGAGGTTTGTATTCGTACTG	(RF_all_KV784430.1/91728-88493_2627)	1.0	190.0	0.0052631578947368																				1.34585e-16	0.736719	190.0	5.0	1.55566	1.07368	1.07368	3.24604698465452e-13
TCTAAAAAGCTAATATATCTTCATCTA	GAGTGGAATTTAAAAGGACTGAGAAAA	(zostera_marina_Chr04_25146353)	1.0	364.0	0.0027472527472527																				3.33934e-18	0.548297	364.0	35.0	1.18744	0.464286	0.464286	8.696350685971146e-15	True	54M
TCTAAAAAGTAATTGAATTGTTGTTTC	GTCTCATTATTTCCATCGTCGTAACAA	(zostera_marina_Chr05_10519571)	2.0	1239.0	0.0016142050040355																				3.64541e-08	0.241674	1239.0	48.0	0.773692	0.374496	0.350282	5.2650097604141606e-05	True	52M2S
TCTAAAAAGTGGTCTTTGAAAAGCTTT	AATCTGGTCTCTTTAACTTCCTTACAG	(zostera_marina_Chr01_22944592)	4.0	4209.0	0.0009503444998812																				1.96426e-181	0.516515	4209.0	47.0	1.18753	0.352815	0.343787	5.5621195059793024e-177	True	54M
TCTAAAAATAAACGATCACAGTTAGTA	TAAAAATCAAAAAGGGTTAAAGCCATA	(zostera_marina_Chr05_17566968)	1.0	456.0	0.0021929824561403																				7.93409e-13	0.498362	456.0	41.0	1.14258	0.388158	0.388158	1.560769875027865e-09	True	54M
TCTAAAAATATCTGGTCTTTGATCATA	GTCACCATGTTGGCCTGATAACGTATC	(zostera_marina_Chr05_31620339)	2.0	1212.0	0.0016501650165016																				4.65399e-35	0.397278	1212.0	48.0	1.28358	0.481023	0.465347	2.164482595035653e-31	True	53M1S
TCTAAAACAAAGGATTTTACATTGTTA	CGTTGTAATGCTTCAAAAGCTTCCCTA	(zostera_marina_Chr03_32082847)	1.0	253.0	0.0039525691699604																				6.38278e-09	0.474825	253.0	25.0	1.19257	0.347826	0.347826	9.742897949001072e-06	True	54M
TCTAAAACAGGGGTAATTTCTTGCTGA	TCTATATTCGTACTGGCCTCGGCACAT	(zostera_marina_Chr02_36856697)	2.0	1971.0	0.0010147133434804																				7.51198e-83	0.446681	1971.0	48.0	1.25255	0.562659	0.536276	8.550893693633063e-79	True	54M
TCTAAAACCGCAGCATACCCAGTAAAG	GGCTCCATAGGAGATGGTCGTGGAATG	(zostera_marina_Chr06_27246715)	1.0	546.0	0.0018315018315018																				1.33534e-24	0.509637	546.0	30.0	1.09823	0.322344	0.31685	4.504555444963714e-21	True	54M
TCTAAAAGAATTTCATGATAATCTTGC	CCGAGGTAGAGAAGAGCGAAAAGGGTT	(zostera_marina_Chr06_20240641)	2.0	1284.0	0.0015576323987538																				8.758240000000001e-23	0.334148	1284.0	47.0	1.19683	0.329439	0.329439	2.7619504243091613e-19	True	54M
TCTAAAAGCACGTTATCATAATTATAG	ATTCAAATTCAGAATTTCAGATAATGA	(zostera_marina_Chr03_30861195)	2.0	895.0	0.0022346368715083																				1.39138e-26	0.469136	895.0	47.0	1.27118	0.532961	0.506145	5.032130768797418e-23	True	1S53M
TCTAAAAGCTTGGGTAAGAAGGGTCTT	GAAAGGTACCATCATCTCCTCGCTGTT	(zostera_marina_Chr06_8094979)	1.0	212.0	0.0047169811320754																				1.77191e-06	0.51408	212.0	24.0	1.13254	0.457547	0.400943	0.0022535780374519	True	1S53M
TCTAAAAGGTACAATTCAATTGCTTTT	AATTAAACATTTTTAAATATAACACTT	(zostera_marina_Chr02_3549421)	1.0	449.0	0.0022271714922048																				4.51935e-09	0.355693	449.0	37.0	1.04329	0.30735	0.276169	6.974674005906977e-06	True	54M
TCTAAAATAAACCCAACTTTTAACTAA	TTTGGATCTATCACTACATTTCCTAGA	(zostera_marina_Chr05_24893406)	1.0	572.0	0.0017482517482517																				4.6188600000000004e-18	0.427231	572.0	28.0	1.0738	4.39685	3.2972	1.1950522368352375e-14	True	51M3S
TCTAAAATAATCTTTCGAACGATTCAA	AAGGTTACTAGCTACTTAGTAGTAAGC	(zostera_marina_Chr05_31294819)	2.0	4556.0	0.0004389815627743																				2.42902e-94	0.263159	4556.0	47.0	1.00008	0.300044	0.275241	3.2009883478012995e-90	True	1S53M
TCTAAAATCAGATGTTCTCCTGAATTC	ACGGCCCCTGAATGATCAAGTATGCAT	(zostera_marina_Chr06_21315490)	1.0	727.0	0.0013755158184319																				4.67687e-17	0.45911	727.0	45.0	1.24893	0.385144	0.379642	1.152869677671422e-13	True	54M
TCTAAAATCTATAAGCTGTAAATACCC	AGATCTGTCAAACATTAGGTTATATGG	False	1.0	577.0	0.0017331022530329																				4.88138e-21	0.481475	577.0	44.0	1.11277	0.40208	0.383016	1.4369678810013958e-17	True	15M100N39M
TCTAAAATGAAGTTTAATATATTTTCG	ATCGCATATATATATATCGATCGAAGG	(zostera_marina_Chr01_6944333)	8.0	5610.0	0.0014260249554367																				1.97166e-19	0.145816	5610.0	48.0	0.793202	0.251515	0.158824	5.418715765663507e-16	True	2S52M
TCTAAAATGAGAACCCCGAAGCTATAC	ACATCAGATTTCACCGAGAACATACAT	(zostera_marina_Chr03_37286447)	1.0	549.0	0.0018214936247723																				3.0245e-14	0.351994	549.0	30.0	0.999429	0.24408	0.24408	6.457194601411716e-11	True	52M2S
TCTAAAATTAACTGTGATTTCTTTCAC	AGGTTTCTGTTCAAATTTCTTGGTGAA	(zostera_marina_Chr02_5562451)	1.0	268.0	0.003731343283582																				1.96618e-07	0.51426	268.0	23.0	1.04181	0.298507	0.298507	0.0002690485645943	True	50M4S
TCTAAAATTACCTCTCTTGGATGCAGG	TATGACTGCATTGGATGAAGCTTGTGT	(zostera_marina_Chr06_4674550)	1.0	1072.0	0.0009328358208955																				4.20732e-34	0.506205	1072.0	34.0	1.10447	0.357276	0.35541	1.9072865073526384e-30	True	54M
TCTAAAATTTCTTTCACTTCTGTCCCT	GGACCTGCAAGCTCAGCTGGAGTCTTT	(zostera_marina_Chr01_3481294)	1.0	966.0	0.0010351966873706																				5.51854e-33	0.515019	966.0	47.0	1.19578	0.521739	0.491718	2.4241302029728565e-29	True	2S52M
TCTAAAATTTTGGAAAGCACATAGGCA	TTTCCCGTGGAAGAATCAGACAGAGTC	(zostera_marina_Chr06_1014296)	1.0	421.0	0.002375296912114																				3.24769e-10	0.469753	421.0	35.0	1.15456	0.391924	0.391924	5.418621681639038e-07	True	54M
TCTAAACAAAAATTACCGAATAGTGGG	TAGTATACAGATTAAAATTTGAAATCT	(zostera_marina_Chr04_27173390)	2.0	2112.0	0.0009469696969696																				5.22182e-39	0.359132	2112.0	48.0	1.09435	4.88684	3.72775	2.6849427024114257e-35	True	21M1D33M
TCTAAACAAAGCAAGCTAGCTAGAAAC	TAGTGTTCTCAAGATAAGACTAGACAG	(zostera_marina_Chr03_25546633)	3.0	3514.0	0.0008537279453614																				2.26194e-116	0.480565	3514.0	48.0	1.24646	0.528458	0.524758	3.808019805515514e-112	True	54M
TCTAAACAACATCCCAAGACTTTTGAA	AGTAACACACCGGAAGCTCTACTAAGA	(zostera_marina_scaffold_145_1203)	6.0	5978.0	0.0010036801605888																				3.46663e-08	0.127525	5978.0	48.0	0.563646	0.0918367	0.0784543	5.015244562388345e-05
TCTAAACAATATTCAATATGTACCAGT	ACCACCCCCATCTACTAAGTTATAGTA	(zostera_marina_Chr01_36134512)	4.0	1774.0	0.0022547914317925																				1.0693e-13	0.204089	1774.0	48.0	1.10171	2.17193	1.68546	2.2129819775555767e-10	True	54M
TCTAAACATCTAATCAAGATGTGTATA	ATTACAATTAACTATCACAAATTTTAT	(zostera_marina_Chr04_18918998)	1.0	326.0	0.0030674846625766																				5.827600000000001e-25	0.631737	326.0	28.0	1.26829	0.555215	0.515337	1.9914537671647108e-21	True	54M
TCTAAACCAACACAGAATGAATGAAGT	TTCGTACCCCATTGTTTCGCAGCTTTA	(zostera_marina_Chr01_39082086)	1.0	517.0	0.0019342359767891																				4.77034e-06	0.425202	517.0	9.0	1.13643	3.48356	2.58994	0.0058664467267667	True	54M
TCTAAACCCAAATTGACGATGTAATAA	TTATAGTATAAGCCGACAGCGTCACAG	(zostera_marina_Chr01_31681592)	2.0	1298.0	0.0015408320493066																				9.19811e-51	0.512593	1298.0	48.0	1.27054	1.61017	1.59091	6.178177746312221e-47	True	47M7S
TCTAAACCTTGTTGTTCAGTGTCTGGT	CCATTATTCTGATGGAATCTATTGAAG	(zostera_marina_Chr04_33225122)	5.0	3849.0	0.0012990387113535																				1.16363e-11	0.147493	3849.0	47.0	1.57689	2.20057	1.7272	2.1319340030085323e-08	True	54M
TCTAAACTTCTCATCTCCATATTTGAA	ACCCCAGTAAACCTACCTGCATTTCCG	(zostera_marina_Chr03_35719933)	1.0	661.0	0.0015128593040847																				2.4405e-14	0.442119	661.0	44.0	1.17977	0.387292	0.355522	5.237332143617486e-11	True	54M
TCTAAACTTGTCTTATAATCAATTATC	TTTTGAGTTCTAAGCCAATTCACAAGA	(zostera_marina_Chr03_33846203)	3.0	2398.0	0.0012510425354462																				8.19591e-60	0.358384	2398.0	48.0	1.37411	0.533778	0.5	6.538236904444043e-56	True	3S51M
TCTAAAGAATGACTTGAGTATTTCATG	TCAGGCACTCAATCATCATTAATGGCT	(zostera_marina_Chr05_12848929)	1.0	306.0	0.0032679738562091																				2.81935e-06	0.40553	306.0	31.0	1.36755	1.86928	1.86928	0.003529879169052	True	54M
TCTAAAGACGGAGCGTCTAATTTCGGA	CTCCAGACACAGTAAGTACACGGTTCG	(zostera_marina_Chr05_26831724)	3.0	2715.0	0.0011049723756906																				6.46592e-97	0.401654	2715.0	48.0	1.24855	0.372376	0.361326	8.778447486296712e-93	True	54M
TCTAAAGATACAATTTTTCCTTTCTGT	AAACTTATTTGACTAATAAAGTGTCGC	(zostera_marina_Chr03_38720376)	1.0	295.0	0.0033898305084745																				1.62871e-09	0.535088	295.0	33.0	1.02235	0.332203	0.332203	2.592190130259228e-06	True	54M
TCTAAAGATTTCTTGATCAGACTATTG	ATAACTCCATAAGCCGCATCGATGAGT	(zostera_marina_Chr02_5114252)	7.0	8472.0	0.0008262511803588																				2.39384e-57	0.352271	8472.0	48.0	1.06796	0.266525	0.260033	1.8240380260329718e-53	True	54M
TCTAAAGGAAGGCTAGAGGGTCTAGAT	ATTTCTAGATAACGCAGACACTTTCTT	False	5.0	3922.0	0.0012748597654258																				1.2009e-91	0.516802	3922.0	14.0	1.47411	0.772565	0.750892	1.5326794352534148e-87
TCTAAAGGATTCACCATCAACACGCCA	TTGTTGTTTATCTGTTTCCTCTTCAGA	(zostera_marina_Chr05_28020921)	2.0	994.0	0.0020120724346076																				6.105930000000002e-18	0.312252	994.0	45.0	1.05096	0.284708	0.2666	1.5707778421625122e-14	True	51M3S
TCTAAAGGTGCAAACTCACTTGACAAA	CACGTACATCGTGGAATGTCGCCACAA	(zostera_marina_Chr02_21949513)	2.0	1316.0	0.0015197568389057																				1.7623e-37	0.401062	1316.0	23.0	1.47777	0.571429	0.522796	8.72751321213654e-34	True	11S43M
TCTAAAGTACCAGACAGACTCTGCTTC	AATTCTTGCAACAAAGAAGGAAGAGAT	False	1.0	788.0	0.0012690355329949																				2.77313e-26	0.511798	788.0	43.0	1.23521	0.574873	0.519036	9.923915295289504e-23	True	39M15S
TCTAAAGTCCACCTAATACACAGAAGA	ACCTGTATTCTGAACCTCACGAACTTT	(zostera_marina_Chr06_9409827)	1.0	651.0	0.0015360983102918																				8.14623e-09	0.30589	651.0	43.0	1.09053	0.285714	0.281106	1.2344464388524748e-05	True	54M
TCTAAAGTCTCAACTCTCAAGTATTAA	TTCTCTCTGTATTTAATGTCGTCATCA	(zostera_marina_Chr05_29385678)	3.0	3188.0	0.0009410288582183																				8.81229e-08	0.284435	3188.0	46.0	0.696709	0.144291	0.125784	0.0001237672277601	True	54M
TCTAAATAAATAGATAAATTGAAACAT	CAGTGATTGTTTCTATTTAAAAGCAAT	False	1.0	1095.0	0.0009132420091324																				1.54233e-30	0.502687	1095.0	43.0	0.979074	0.312329	0.300457	6.3177438778355756e-27
TCTAAATAATTTAAATAATAAACTACA	TTGATAACTTTTAGATCTAAATATAAG	(zostera_marina_Chr03_9666883)	1.0	133.0	0.0075187969924812																				9.44658e-13	0.760563	133.0	16.0	1.5945	7.18045	2.2406	1.8496607810792477e-09	True	54M
TCTAAATATCAATCCAAAGCCATTGAA	CTCGCTCGCTCGCTGTACAAATCGACG	(zostera_marina_Chr02_37093612)	2.0	1877.0	0.0010655301012253																				3.90471e-09	0.190941	1877.0	48.0	1.0332	2.67501	1.35855	6.05431531181782e-06	True	54M
TCTAAATATGTGATTTCTAGTTCACCG	CGTGCTCTGTCGGGAGCTTTTACAGGT	(zostera_marina_Chr01_24370537)	3.0	3057.0	0.000981354268891																				1.0337900000000001e-29	0.243539	3057.0	48.0	1.09273	0.285901	0.276415	4.128086400154301e-26	True	54M
TCTAAATCACTGCTGTTCAATGAATTT	ACACTGCCTTCAGATGCCATAAAAGGA	(zostera_marina_Chr01_28473680)	3.0	3045.0	0.0009852216748768																				1.71882e-06	0.120788	3045.0	48.0	0.546535	0.0880131	0.0811166	0.002188582454114	True	54M
TCTAAATCCCAGAATGCGTCCATTTTT	TTTTCATTTGATGCTTTCAGCCAAGGT	(zostera_marina_Chr03_24344916)	3.0	284.0	0.0105633802816901																				2.24069e-09	0.469896	284.0	31.0	2.21896	6.16549	1.04577	3.5327451215158377e-06	True	31M1D23M
TCTAAATCCCGTAATGGCCCAAAAAGA	AAAGGGAAAATAACAACAGATATCAAA	(zostera_marina_Chr03_31868950)	1.0	572.0	0.0017482517482517																				5.13912e-09	0.399836	572.0	38.0	1.08079	0.297203	0.297203	7.898004937660677e-06	True	54M
TCTAAATCTAGCAGTCATTGAAAAGCA	ATGACATTTTGGGAACGATAGCAATCA	(zostera_marina_Chr03_2027093)	1.0	795.0	0.0012578616352201																				6.7771e-13	0.394879	795.0	43.0	1.01454	0.322013	0.281761	1.3388530680371662e-09	True	54M
