## Supplemental table 7 for "SPLASH: a statistical, reference-free genomic algorithm unifies biological discovery": eelgrass_supplemental_table_7.tsv (part 325 of 529)

anchor	target	bowtie_summary	target_count	anchor_count	target_fraction	Pfam_accession	Pfam_query_name	Pfam_accession2	Pfam_full_seq_evalue	Pfam_full_seq_score	Pfam_full_seq_bias	Pfam_best_1_domain_evalue	Pfam_best_1_domain_score	Pfam_best_1_domain_bias	Pfam_exp	Pfam_reg	Pfam_clu	Pfam_ov	Pfam_env	Pfam_dom	Pfam_rep	Pfam_inc	Pfam_description_of_target	Pfam_frame	pval_base	effect_size_bin	M	number_nonzero_samples	target_entropy	mean_target_hamming_distance	mean_target_levenshtein_distance	pval_base_corrected	STAR_aligned	STAR_CIGAR	STAR_hits_carp_or_covid	BLAST_qseqid	BLAST_sseqid	BLAST_pident	BLAST_length	BLAST_mismatch	BLAST_gapopen	BLAST_qstart	BLAST_qend	BLAST_sstart	BLAST_send	BLAST_evalue	BLAST_bitscore	BLAST_sseqid1	BLAST_sgi	BLAST_sacc	BLAST_slen	BLAST_staxids	submitted_to_BLAST
TCTAAATCTGAAAATCCAGCACCCGAT	CGCATTCCATCATCCAATGTACAGAAT	False	1.0	280.0	0.0035714285714285																				7.90408e-11	0.521712	280.0	28.0	1.24366	0.5	0.446429	1.3734580673380966e-07	True	51M3S
TCTAAATCTGGGTGAAGTGTTTTTGGT	TGGGAACGTCCAACAAAAATTTTAGTG	(zostera_marina_Chr05_4601631)	1.0	1185.0	0.00084388185654																				2.07869e-27	0.503366	1185.0	48.0	1.16229	0.341772	0.331646	7.725605778288116e-24	True	53M1S
TCTAAATCTTAAATCAGAGGTATTGTT	ATTATTTTCAATTTCTTGGGATGCTGG	(zostera_marina_Chr02_4603331)	1.0	238.0	0.0042016806722689																				2.12141e-06	0.543956	238.0	25.0	1.15689	0.411765	0.369748	0.0026815190407973	True	54M
TCTAAATCTTTAGAAGCTAACATATCT	CCTATAGTACCAAGCTCTGAGAACTCA	(zostera_marina_Chr01_242458)	1.0	508.0	0.0019685039370078																				7.55996e-21	0.462783	508.0	20.0	1.15814	0.476378	0.476378	2.2081159765268762e-17	True	54M
TCTAAATGACCTTAATGATCTGCTACC	ATAATCCAAGGCAGAACCAGCGGGGTG	(zostera_marina_Chr05_29747898)	1.0	331.0	0.0030211480362537																				1.70247e-12	0.521939	331.0	31.0	1.23362	0.39577	0.39577	3.282925054716356e-09	True	54M
TCTAAATGATAAGGTTTAGACAAGTTC	TCGCGACAAATCCCCAATAAAGGAAAT	False	19.0	987.0	0.0192502532928064																				7.65655e-34	0.560491	987.0	25.0	2.96916	3.46809	3.04762	3.44626884282686e-30
TCTAAATTACAATGAATTCTTATCTCT	AGCATAGTTGTATCTAGAACGATGATG	(zostera_marina_Chr01_5406690)	1.0	651.0	0.0015360983102918																				1.8819800000000002e-18	0.419456	651.0	48.0	1.34186	0.540707	0.540707	4.954711450725348e-15	True	54M
TCTAAATTACTGATGATAAATGGTTGG	AACATCAAATGCCTATTTATGATGTTC	(zostera_marina_Chr04_7815462)	1.0	829.0	0.0012062726176115																				2.45943e-23	0.415648	829.0	46.0	1.19992	0.487334	0.484922	7.9200843095718e-20	True	54M
TCTAAATTCCCTCCGTCTCCAATGGTG	ATGTACACAGGCGCAGCTTCGTCGAAC	(zostera_marina_Chr06_6094903)	3.0	3503.0	0.0008564087924636																				1.09399e-06	0.119315	3503.0	44.0	0.676999	0.117328	0.103911	0.0014139948201353	True	54M
TCTAAATTCGTACAGAAGAAGAAGAAG	AAGAAGATGATCAAGGCTAAAGAGTAG	(zostera_marina_Chr05_4826284)	1.0	250.0	0.004																				1.22387e-17	0.625192	250.0	27.0	1.21113	6.444	2.6	3.1028926405491014e-14	True	54M
TCTAAATTGGATCCTTCTTCTTGAAAT	TGTAAGGAAAGATTCAGTGGAGGTGAA	(zostera_marina_Chr06_21881047)	1.0	681.0	0.0014684287812041																				7.59658e-10	0.339795	681.0	42.0	1.08805	0.339207	0.314244	1.2362847778874835e-06	True	54M
TCTAAATTGTCTGTGTATGCTTTCTTC	TTCTCTCTGTACTTTCGAACCGCTTCA	(zostera_marina_Chr04_29237041)	3.0	2169.0	0.0013831258644536																				2.17532e-74	0.473842	2169.0	48.0	1.40302	0.563854	0.529737	2.1911485467448808e-70	True	1S53M
TCTAAATTGTCTTAAGAGAACGGAAAA	GGAAACAGCCAAAACTCATATATGGAA	(zostera_marina_Chr01_24188333)	6.0	5511.0	0.0010887316276537																				1.06568e-161	0.390192	5511.0	48.0	1.77281	0.653602	0.618762	2.6273634858717604e-157	True	54M
TCTAAATTTAAATCTAGATTTATCATA	AACAATACGCACATCCACAACTACGCT	(zostera_marina_Chr01_4982451)	1.0	345.0	0.0028985507246376																				1.06004e-14	0.530049	345.0	29.0	1.06476	0.315942	0.315942	2.3202338746630747e-11	True	4S50M
TCTAACAAAACACGTAGATCAAATAGA	AGGTCTTCGACTGCATGGATGCATCCT	(zostera_marina_Chr05_988988)	1.0	84.0	0.0119047619047619																				1.66255e-10	0.964912	84.0	7.0	1.24992	0.380952	0.380952	2.8287751465881374e-07	True	53M1S
TCTAACAACAACGGCAGCTGTTTCCTC	AATTGCCTTCCCAGTCATCTCTGGAGA	(zostera_marina_Chr06_28965522)	2.0	397.0	0.0050377833753148																				1.17398e-09	0.443092	397.0	28.0	1.48164	0.549118	0.483627	1.8867381232583247e-06	True	54M
TCTAACAACCGACATAGTTCAGGATAT	GCGCGCATATGCGCCGATGCGACTTGG	(zostera_marina_Chr01_22838093)	1.0	509.0	0.0019646365422396																				1.71358e-20	0.483075	509.0	35.0	1.20745	0.469548	0.467583	4.9328017398015826e-17	True	54M
TCTAACAACCGACCCATTTGCATTTTT	GGGGATGTCGTCAGTATTGTGATAACA	(zostera_marina_Chr06_885806)	1.0	604.0	0.0016556291390728																				1.7549399999999998e-21	0.475139	604.0	38.0	1.3044	0.569536	0.529801	5.259518685503704e-18	True	2S52M
TCTAACAACTTGATATTAACAAGATCC	TGAAGTGACGGAGGCTCTTTTATCTCA	(zostera_marina_scaffold_136_50327)	2.0	2979.0	0.0006713662302786																				7.25298e-09	0.146472	2979.0	48.0	0.889385	0.196375	0.193689	1.1029495727163953e-05	True	8S46M
TCTAACAAGTCATAAGATTGAATCCAG	TTGACAAGTATAACTCTCGACGTCGAT	(zostera_marina_Chr02_39378148)	1.0	408.0	0.0024509803921568																				3.89685e-08	0.425813	408.0	36.0	1.29874	3.04657	1.60539	5.615988853513099e-05	True	9S45M
TCTAACAATGATTTACTCAAACAATAA	TGCGTTCATACATGAAACGTTTATCTT	(zostera_marina_Chr01_2536712)	1.0	893.0	0.0011198208286674																				2.36981e-26	0.469566	893.0	45.0	1.20197	0.416573	0.400896	8.500036207243552e-23	True	54M
TCTAACACAGATCTGAGAGAAACCATG	TTTCCCAGGATCTATGTGTGAACCAGA	False	1.0	480.0	0.0020833333333333																				1.4485199999999998e-57	0.926455	480.0	8.0	1.24411	0.520833	0.504167	1.1082863122404303e-53
TCTAACACATCACCGAGTGACTCGATC	ACATTATCCTGATCATTTTCTACCGAG	(zostera_marina_Chr03_31623388)	1.0	494.0	0.0020242914979757																				7.86197e-30	0.614957	494.0	32.0	1.31369	0.497976	0.487854	3.151214445089872e-26	True	54M
TCTAACACCAAGCGAAACATCTCCTTT	CTTCCGCTTAGATCCTACTCTATGGAC	(zostera_marina_Chr03_2310053)	1.0	211.0	0.0047393364928909																				5.42681e-06	0.466515	211.0	24.0	1.01932	0.308057	0.308057	0.0066431189012469	True	54M
TCTAACACCTTTTTGAAGAGCTTTTAT	GATCGGGTCGCCACCACTTTCACTGGT	(zostera_marina_Chr01_21756533)	8.0	5770.0	0.0013864818024263																				6.08743e-15	0.142261	5770.0	48.0	0.810161	0.138995	0.122704	1.3493324573839043e-11	True	54M
TCTAACACGAAAGAACAAGAACAACAA	GCAATAAGATGGAGGGAGAGATATCTA	(zostera_marina_Chr05_29841723)	2.0	2018.0	0.0009910802775024																				2.51083e-67	0.407073	2018.0	48.0	1.21454	7.10208	2.85332	2.2693993236873104e-63	True	17M3I34M
TCTAACAGACATTTCCACAAACTTATT	TGAAGAATTTAAGCTTGCTATAGTGAT	(zostera_marina_Chr01_36199334)	1.0	440.0	0.0022727272727272																				3.81322e-14	0.435635	440.0	32.0	1.1146	0.513636	0.461364	8.094253653034001e-11	True	54M
TCTAACAGCAGAATCAACATCAATATC	AACCATGATTTCAAATTTGCAAGTTTC	(zostera_marina_Chr06_27778299)	3.0	2655.0	0.0011299435028248																				1.51349e-73	0.474439	2655.0	46.0	1.07365	0.285499	0.283239	1.5046265645106768e-69	True	54M
TCTAACAGTTGATGCCGCACTGTAATG	TGTCTGGACCGGTAACCCTTGTCCTGT	(zostera_marina_Chr01_31716153)	2.0	1728.0	0.0011574074074074																				2.27549e-08	0.20777	1728.0	46.0	0.92927	0.19213	0.188079	3.336558448836423e-05	True	53M1S
TCTAACATCGAAACCACCTTATTTGCT	TTACAGGCATCATGCGAAACCCCTAAA	(zostera_marina_Chr04_28796168)	1.0	345.0	0.0028985507246376																				3.8187e-11	0.488226	345.0	35.0	1.15024	0.481159	0.481159	6.770145338745658e-08	True	54M
TCTAACATCGATCGGATTTCGAAAACC	TAGAACGGCGTGGCCGAACTGCCGCGT	(zostera_marina_Chr01_38663906)	2.0	714.0	0.0028011204481792																				1.01308e-12	0.328021	714.0	39.0	1.07745	0.240896	0.240896	1.9803513794691767e-09	True	54M
TCTAACATGCTTTCTGCAAAAATTCTT	TACAAAATCAAGAGCAAGAAACAGCCT	(zostera_marina_Chr01_40401172)	1.0	791.0	0.0012642225031605																				1.27572e-19	0.415944	791.0	44.0	1.21096	0.528445	0.518331	3.535774085018673e-16	True	54M
TCTAACATTTCTCCATCTTCTTCAGAC	TTGACAAAGAAACAAAGGTATACTTCA	(zostera_marina_Chr04_29960544)	1.0	709.0	0.001410437235543																				3.2046000000000003e-24	0.499418	709.0	45.0	1.25484	0.51763	0.495063	1.0661985922363471e-20	True	54M
TCTAACCAATCTAAATCTGGGTGAAGT	GTTTTTGGTTGGGAAGGTCCGCCCAAT	False	2.0	1362.0	0.0014684287812041																				4.74868e-28	0.30834	1362.0	48.0	1.14146	0.346549	0.334068	1.801267281578746e-24	True	44M66N10M
TCTAACCAATTTCACCAACTCCAACCA	CAAAGTTGACGTCATCTACGAAAACAT	(zostera_marina_Chr04_1827320)	1.0	2057.0	0.0004861448711716																				2.26794e-56	0.400586	2057.0	48.0	1.11453	0.39475	0.373359	1.6974865029396462e-52	True	54M
TCTAACCCCAGCTCACGTTCCCTGTTG	GCGGGTGAACAATCCGCCACTTGGCGA	(RF_all_LGHO01003500.1/474-9569_8537)	2.0	602.0	0.0033222591362126																				3.66814e-28	0.756365	602.0	14.0	1.17734	0.348837	0.312292	1.396054296528161e-24	True	54M
TCTAACCGACCTTCTTGTACTTGCATC	CAGGTCCTTTTCTCCTTCCTCAATGTT	(zostera_marina_Chr06_22206146)	1.0	245.0	0.0040816326530612																				7.75971e-11	0.635517	245.0	10.0	0.915175	0.302041	0.253061	1.34907867983982e-07	True	54M
TCTAACCGCTTGGCCAGAGCAATTCGT	CGTTCCATAATTGCTGGGTCCTAGTCT	(zostera_marina_Chr06_9763848)	3.0	2485.0	0.0012072434607645																				2.23165e-30	0.258903	2485.0	48.0	0.95063	0.214487	0.214487	9.0955456314364e-27	True	54M
TCTAACCTAGGAGACCTGATGCGGTGA	TGAGTACGAACGGGAGTGCGAATAAGT	False	2.0	383.0	0.0052219321148825																				9.91837e-22	0.681719	383.0	18.0	1.75356	0.655352	0.644909	3.0018619044467186e-18
TCTAACCTCCCCAAACGCTCCTCTTCC	GATTATTGTTAACAATTCAAATTCCTC	(zostera_marina_scaffold_435_71113)	2.0	723.0	0.0027662517289073																				2.42467e-23	0.373062	723.0	42.0	1.14524	0.351314	0.300138	7.809818601077367e-20	True	4S50M
TCTAACCTCGAACTCAATTGGTCCGGT	AAACCGGCCGCTGTCTGTGCTGATGTA	(zostera_marina_Chr02_34289366)	4.0	3450.0	0.001159420289855																				1.90294e-11	0.16246	3450.0	48.0	0.920763	0.17942	0.169855	3.4404952358174453e-08	True	54M
TCTAACCTCTTCCTCCTTGAGACGTCC	GTTGCAAGAAACCATACAGAAAAGCTC	(zostera_marina_Chr03_4615671)	2.0	1395.0	0.0014336917562724																				1.86566e-26	0.580877	1395.0	44.0	1.06837	0.324731	0.299642	6.715828759614766e-23	True	54M
TCTAACGAATCCAATGAACAAAAAGAA	TATCTCCTCATCTTACTCTCAACCTCT	(zostera_marina_Chr06_27607775)	5.0	3629.0	0.0013777900248002																				8.54276e-19	0.142504	3629.0	48.0	1.00743	0.179113	0.166988	2.283270527914105e-15	True	54M
TCTAACGATTGAACCACCTCCTGCACC	GACTGTACGAATTCAAGCTCATGAGGA	(zostera_marina_Chr06_7493422)	1.0	208.0	0.0048076923076923																				3.30286e-15	0.6404	208.0	23.0	1.199	0.379808	0.379808	7.42325533982513e-12	True	54M
TCTAACGCATTCTTTGAAGAGCTCCGA	TCCCGCATGAGCGTCGACAGCGCTAAA	(zostera_marina_Chr01_32903310)	2.0	1060.0	0.0018867924528301																				2.83209e-37	0.487379	1060.0	46.0	1.30502	0.472642	0.469811	1.3949714038597997e-33	True	54M
TCTAACGGTAGATACCTAATTAGAGTA	GAAGAGACCTTATTCCCCTTTGCCATT	(zostera_marina_Chr06_23767804)	9.0	5964.0	0.0015090543259557																				5.27655e-15	0.132755	5964.0	48.0	0.680085	0.104125	0.0980885	1.1732837136032563e-11	True	54M
TCTAACGGTCCGGACCATTTTGGAATT	GTGAAGTCCAACTTGCCCAACAACCAT	False	2.0	1147.0	0.001743679163034																				4.41849e-36	0.384417	1147.0	47.0	1.52112	0.651264	0.572799	2.110383462088461e-32	True	39M108N15M
TCTAACGTCGAGTTCCAACCGCAATGT	GTCACAAAGCAACCGCCAGCGCTGTGT	(zostera_marina_Chr05_10518722)	10.0	6988.0	0.0014310246136233																				9.2824e-220	0.457017	6988.0	48.0	1.31335	0.490126	0.457642	3.2898040528652355e-215	True	54M
TCTAACGTGATTGTTTTGCCAGTGAGC	GTCTTGACGAAAATCTGCATCTTTCTT	(zostera_marina_Chr03_36831268)	7.0	1054.0	0.0066413662239089																				1.88358e-06	0.226445	1054.0	42.0	1.95333	3.04364	3.03416	0.0023905439384012	True	49M5S
TCTAACGTGTCTGCCATATAAGATCAA	GATTCAAGACAGTCACTTCTTCCAATC	(zostera_marina_Chr01_22061561)	1.0	463.0	0.0021598272138228																				9.64301e-09	0.338675	463.0	35.0	1.32741	6.30238	1.60907	1.4534471087335096e-05	True	52M2S
TCTAACTACCCAACTTGGAATCGGGCA	AGCCAGAAAGCGTCGTCAAGTAAACTT	(RF_all_LFYR01000580.1/212990-213292_74) (zostera_marina_Chr05_7737331)	9.0	10700.0	0.0008411214953271																				1.6072000000000002e-19	0.118542	10700.0	43.0	0.637187	0.142336	0.0947664	4.433360514661102e-16	True	54M
TCTAACTAGCTAGCTCCGATCCGCTGG	CTGCATGAGAATTGAAGTGAGAACTAC	(zostera_marina_Chr02_1792874)	5.0	5539.0	0.0009026900162484																				2.40566e-15	0.126739	5539.0	48.0	0.720211	0.139917	0.130168	5.445197117861404e-12	True	54M
TCTAACTCACTCTCTCTCCATGAGCCG	AAAGGAGTTTCAGCTTGAAGCATGATA	(zostera_marina_Chr05_8752067)	2.0	2075.0	0.0009638554216867																				2.88998e-94	0.569091	2075.0	48.0	1.17885	0.439036	0.425542	3.805497624189409e-90	True	52M2S
TCTAACTCGAGAAATTGATTTGTTAGC	ATTCGTGCATGAATTCTCAGTGCTTGG	(zostera_marina_Chr05_5381013)	1.0	916.0	0.0010917030567685																				1.51676e-15	0.362315	916.0	46.0	1.1684	0.40393	0.40393	3.469454798964818e-12	True	54M
TCTAACTCTGTTCTATCGTTAGGTCGA	ACAAGACCACGCTGTCGAGATAGGATA	False	1.0	580.0	0.0017241379310344																				5.46968e-10	0.382097	580.0	43.0	1.44296	0.563793	0.527586	8.986615313559231e-07	True	20M84N34M
TCTAACTGGCCAATGGATCAAATAGAG	ATCCAGATACTCCAATCCCAAATACTC	(zostera_marina_Chr06_28265709)	2.0	609.0	0.0032840722495894																				8.947550000000001e-32	0.566013	609.0	35.0	1.32252	0.901478	0.901478	3.798251586990246e-28	True	54M
TCTAACTGTCGACCAGATTGAGCTGTT	GATGCCATCAAACTGCCCTGTAAAGAA	(zostera_marina_Chr01_2407255)	1.0	463.0	0.0021598272138228																				1.42816e-19	0.501923	463.0	37.0	1.19227	0.473002	0.464363	3.949153421148543e-16	True	54M
TCTAACTTCTGCCTCCATAAATTTCTG	CACACCCAGTGCGTACAGTATCTCTTC	(zostera_marina_Chr02_36977613)	5.0	8584.0	0.0005824790307548																				1.7678599999999998e-225	0.39946	8584.0	48.0	1.18987	0.401794	0.385485	6.462258106805472e-221	True	54M
TCTAACTTGAACGTTGGTCACGTCTAT	TTCTCCTAGAAGCTATAATAGACGATC	(zostera_marina_Chr06_4367994)	1.0	288.0	0.0034722222222222																				1.67482e-08	0.474324	288.0	30.0	1.13375	0.364583	0.364583	2.481157163344635e-05	True	54M
TCTAAGAAAACAAAGAAGAGGGCGGCA	GCCAAAGTTGAATTAGGCACTGCAACA	False	1.0	259.0	0.0038610038610038																				5.15875e-08	0.428989	259.0	27.0	0.886515	0.23166	0.23166	7.368674276472096e-05	True	4S50M
TCTAAGAAAATAAAACTAAAATAAGTA	GTAAAACTATAAAGGCAAGGCAGACTC	(zostera_marina_Chr06_5079671)	4.0	5040.0	0.0007936507936507																				1.37232e-164	0.408067	5040.0	48.0	1.21792	0.400595	0.389087	3.4561199383666784e-160	True	4S50M
TCTAAGAACTGAGTGGTATCATCAGCC	CGAATGAATGCCTCAATTGCATCACTA	(zostera_marina_Chr02_37945905)	3.0	1436.0	0.0020891364902506																				6.91252e-33	0.323063	1436.0	48.0	1.18656	0.333565	0.289694	3.0285058778190646e-29	True	54M
TCTAAGAAGAAATTCCTAAAACAGCAG	AGTAAGTAGCAAAGTACAATAACATAT	(zostera_marina_Chr05_26498144)	1.0	285.0	0.0035087719298245																				1.16142e-14	0.641687	285.0	28.0	1.12603	0.421053	0.421053	2.5365014251530583e-11	True	54M
TCTAAGAAGATAATTTATGTCCAAACA	CTAAAACAGATGCAAATACGAAACAGA	(zostera_marina_Chr06_22853076)	1.0	393.0	0.0025445292620865																				2.75743e-16	0.506385	393.0	22.0	1.156	0.384224	0.379135	6.55018313882505e-13	True	54M
TCTAAGAAGCATCCCATTTTCAAGTGC	ATCGCCTTGGGCCCCCGAAATGGAAAC	(zostera_marina_Chr03_33497838)	1.0	239.0	0.00418410041841																				1.32366e-07	0.495238	239.0	19.0	1.0911	0.384937	0.384937	0.0001834679566886	True	54M
TCTAAGAATCTTGCAGATGGCGTCGAA	AATATTCTTGTAAACACCCTCTTTTAC	(zostera_marina_Chr01_41358524)	3.0	1276.0	0.0023510971786833																				9.22645e-56	0.510692	1276.0	48.0	1.52233	0.543103	0.536834	6.82553712608549e-52	True	54M
TCTAAGACAAAGCTTTCCTCCATGTCC	ATGGACGAATTTCTTAGCTCAGACTAT	(zostera_marina_Chr01_5121039)	1.0	368.0	0.0027173913043478																				3.59815e-11	0.450965	368.0	31.0	1.22088	0.347826	0.347826	6.389472291084424e-08	True	54M
TCTAAGACTACATAAATCGTCATCGTA	AGCTATATCATTGTTATCTTCGTCGTC	(zostera_marina_Chr06_22135520)	1.0	181.0	0.005524861878453																				1.58056e-07	0.478755	181.0	20.0	1.4175	0.348066	0.348066	0.0002178232851249	True	54M
TCTAAGACTAGATTGATGTATCTGTCA	CTAAACGATAGGTTAGCGCCGGATATA	False	2.0	977.0	0.0020470829068577																				4.4598e-63	0.827479	977.0	18.0	1.20667	0.37564	0.363357	3.757718694483411e-59
TCTAAGAGAACCGAACCATCACATCCA	TTAACAAAGCTATCATGGAAATGGAGA	False	3.0	3870.0	0.0007751937984496	-	peroxidase	PF00141.26	0.00028	24.7	0.2	0.00028	24.7	0.2	1.0	1.0	0.0	0.0	1.0	1.0	1.0	1.0	-	-2.0	1.3015e-67	0.495321	3870.0	35.0	1.09465	0.290698	0.270543	1.1820617895147276e-63
TCTAAGAGCATCCTTTAGGGAGTTACT	CTGGAAAAGATAGAGACTGACATCCAT	(zostera_marina_Chr01_4670521)	1.0	214.0	0.0046728971962616																				1.94938e-07	0.479021	214.0	25.0	1.26621	0.850467	0.82243	0.0002668224879649	True	54M
TCTAAGAGGCGACATCGTTGGATATTT	AGCTTCATCCCAAACGCACCTTGTGAG	(zostera_marina_Chr04_31722993)	6.0	2918.0	0.002056202878684																				1.09461e-70	0.397179	2918.0	48.0	1.64445	0.519191	0.502399	1.0422421379576204e-66	True	6S48M
TCTAAGAGTGTTAACTAATCCCACCTT	GTTCTGGTTCAGATTCTCAAGATTCGC	(zostera_marina_Chr01_13213088)	1.0	1297.0	0.0007710100231303																				5.78611e-13	0.297054	1297.0	48.0	0.931113	2.71935	0.876638	1.1479010187588791e-09	True	54M
TCTAAGATAAACCACTCTCCCTTGGTT	TGGAGATATGGGAACAGAGATGGGAAA	False	1.0	902.0	0.0011086474501108																				1.82977e-28	0.409487	902.0	47.0	1.18891	0.431264	0.431264	7.031084512248964e-25	True	19M13587N35M
TCTAAGATATCATATTCATAATTATCC	CTCTCAATTGGTCCAAGGGATTTCACA	False	1.0	252.0	0.0039682539682539																				1.9092e-07	0.4125	252.0	27.0	1.46997	0.964286	0.900794	0.0002615181970622	True	19S35M
TCTAAGATCCTCTTCGTTCTCCTCTCT	CTCTTCTGATTCTGTGGCTCGGTGAGT	(zostera_marina_Chr02_37556613)	1.0	481.0	0.002079002079002																				1.91334e-20	0.584459	481.0	36.0	1.24762	0.573805	0.56341	5.4971210414862037e-17	True	54M
TCTAAGCAGCTGCGACAGTACCTGTAT	AATGTTACTACACATATGTCTACAGAT	(zostera_marina_Chr06_21723932)	1.0	838.0	0.0011933174224343																				1.1446700000000011e-18	0.357187	838.0	47.0	1.19773	0.470167	0.468974	3.042459154775785e-15	True	54M
TCTAAGCATCCGAGGAATAGATCTCAA	GTTCTTCCTTAGACCAGTAACATAGCC	(zostera_marina_Chr05_20545498)	17.0	21020.0	0.0008087535680304																				8.63772e-255	0.326211	21020.0	47.0	1.0655	0.471931	0.45157	3.6194751077020956e-250	True	54M
TCTAAGCCAACCTCCTAGCTGTCTATG	ACTTCCCACATCGTTTCCCACTTAACT	(RF_all_CP016895.1/85023-87914_1006)	3.0	334.0	0.0089820359281437																				1.74291e-15	0.786974	334.0	13.0	1.95306	0.778443	0.601796	3.9745741619674084e-12
TCTAAGCCAACCTCCTGGCTGTCTATG	CCTTCTCACATCGTTTCCCACTGAGCG	(RF_all_LAJX01000362.1/2332-5198_988)	92.0	1692.0	0.0543735224586288																				1.43073e-14	0.273256	1692.0	29.0	2.95979	1.69267	1.6773	3.109318963459341e-11
TCTAAGCCAACCTCCTGGCTGTCTGTG	TGCCTCCACATCCTTTCCCACTTAGCA	(RF_all_JYJG01000051.1/1663-1_1097)	9.0	260.0	0.0346153846153846																				1.0712e-06	0.529219	260.0	16.0	3.40686	3.73077	3.60385	0.0013854403159432
TCTAAGCCAACGTCCTGGTTGTCTTAG	TAGATTCACATCCTTTTACACTTAATC	(RF_all_AEXM01000007.1/1-634_464)	1.0	120.0	0.0083333333333333																				4.55742e-08	0.750278	120.0	7.0	1.99616	1.04167	1.00833	6.535782249171709e-05
TCTAAGCCGTTTTGTCACATGAGAAAC	TCCGGGAACTACAGCAAAAATTTTCCA	(zostera_marina_Chr03_37802841)	1.0	657.0	0.0015220700152207																				2.02013e-32	0.556124	657.0	23.0	1.1681	0.362253	0.347032	8.73821607254498e-29	True	54M
TCTAAGCTACTAAACCTTTCCTTGTAT	GTGCCATTTTAGATCGGAAGAGCAACG	False	1.0	823.0	0.0012150668286755																				6.16708e-25	0.467521	823.0	45.0	1.28543	0.578372	0.543135	2.1058078722857044e-21	True	17S37M
TCTAAGCTCAAGAGGTCCGATGCCATT	TACTTTTCTCGACGTCTTATAACAAGC	(zostera_marina_Chr05_26104139)	6.0	4321.0	0.0013885674612358																				1.37997e-32	0.203268	4321.0	48.0	1.09033	0.288359	0.239759	5.998143949924073e-29	True	54M
TCTAAGCTGACTTGCCTTCGTTTGCGG	TTGCTTCAAACGTTTGGCCAGGCCCAA	(zostera_marina_Chr01_41099416)	4.0	4548.0	0.0008795074758135																				1.39569e-20	0.156273	4548.0	48.0	0.870561	0.171944	0.157872	4.0330215325444645e-17	True	54M
TCTAAGCTGGTTGTTAAGCGTACACCG	GCCGCCCCGAGGGACTGCCCTCGCCAT	(RF_all_HE999567.1/99623-103000_2055)	1.0	256.0	0.00390625																				6.79588e-10	0.522702	256.0	7.0	1.85863	0.9375	0.9375	1.1095036760517195e-06
TCTAAGGAACCCGTAGGAGGACTATGC	GGGGTTGATGACCAAGTCTCTCCTATA	(zostera_marina_Chr06_17087010)	3.0	1315.0	0.0022813688212927																				4.94669e-15	0.160661	1315.0	8.0	0.614141	0.120152	0.0980989	1.1014894968080379e-11	True	54M
TCTAAGGAAGTATCAGAAGAAACTGAT	TATCTATAATATATTGATAGTTATATT	(zostera_marina_Chr05_6386115)	1.0	79.0	0.0126582278481012																				1.03574e-11	0.924359	79.0	10.0	1.33959	0.556962	0.556962	1.9039262616039912e-08	True	54M
TCTAAGGAATCCGTGTTACAGACAAAT	CTATGCATGCGCCTTTGCCGAACTTCA	False	1.0	939.0	0.0010649627263045																				5.87163e-08	0.231454	939.0	48.0	0.728699	0.14164	0.132055	8.352688100981236e-05	True	16M88N38M
TCTAAGGAGAGGGACCTTGAAAGTGCT	GCCGGATTAGTGTGCATGGCGTCGGGT	(zostera_marina_Chr01_3228518)	3.0	2840.0	0.001056338028169																				2.19569e-08	0.148443	2840.0	48.0	0.620039	0.123239	0.103169	3.2236197185686915e-05	True	53M1S
TCTAAGGAGGTCTGCCGATCCATCCTC	TGGTGTAAGCATCTCACGAGAACACAA	(zostera_marina_Chr04_32438739)	3.0	2072.0	0.0014478764478764																				1.29289e-34	0.361197	2072.0	48.0	1.10421	0.29971	0.28668	5.944429813310028e-31	True	54M
TCTAAGGCCGGAGGTTCCCGGCTTCTG	GCCTTCGATGGGCACCCTCTCTTTCTT	(zostera_marina_Chr06_1239274)	3.0	2291.0	0.0013094718463553																				1.79016e-22	0.226524	2291.0	48.0	1.09987	0.275862	0.251855	5.577275400979258e-19	True	54M
TCTAAGGTATCTCTCCTTCCTCAGAAA	TTTCTCCTTCTTCAGCTTTCTCTGCTG	(zostera_marina_Chr04_8407111)	1.0	629.0	0.0015898251192368																				1.02053e-23	0.527124	629.0	42.0	1.27485	0.585056	0.538951	3.3333307571759433e-20	True	54M
TCTAAGGTGTCAAATAAAGCTCGTCTC	GTTAAACTCAAGTGAGGTGGGACATTC	(zostera_marina_Chr04_3520092)	1.0	293.0	0.0034129692832764																				9.78135e-15	0.569421	293.0	25.0	1.60819	5.82935	5.31058	2.144582880927686e-11	True	54M
TCTAAGTCAATGTTAGGATGATAAACC	TTTGTATTGCATTTTACTTTTGGAGCC	False	3.0	5555.0	0.0005400540054005	-	UQ_con	PF00179.29	0.015	18.9	0.1	0.015	18.9	0.1	1.0	1.0	0.0	0.0	1.0	1.0	1.0	0.0	-	-2.0	1.0976099999999995e-101	0.324584	5555.0	48.0	1.22862	0.409541	0.390819	1.575991676001701e-97	True	28M98N26M
TCTAAGTCAGGAGGCATGTGATTAGTC	ACTCTTGAATCAAGTACCCAGTTTCCT	(zostera_marina_Chr01_24463157)	1.0	454.0	0.0022026431718061																				4.84657e-07	0.361007	454.0	37.0	1.02851	0.284141	0.284141	0.0006433853268086	True	54M
TCTAAGTTCAAAAATCAAACCACCTCC	ACCACTATATTCTTTTTCATCACCCAT	(zostera_marina_Chr02_35105978)	2.0	1084.0	0.0018450184501845																				2.1004e-55	0.608998	1084.0	47.0	1.35377	0.509225	0.509225	1.5422820439745473e-51	True	1S53M
TCTAAGTTCAATTAACAAAAATACACA	ATTTAACGTTCGGAGTAAGAGATTGAA	(zostera_marina_Chr05_20989034)	1.0	372.0	0.0026881720430107																				5.02406e-08	0.374397	372.0	27.0	1.02065	0.311828	0.306452	7.182186247529313e-05	True	54M
TCTAAGTTTAGTTCTTTCATCTTCTTA	AACGGTCTTTTCAGTTCCTGTCACAGC	(zostera_marina_Chr06_27567734)	25.0	3515.0	0.0071123755334281																				1.8803e-25	0.21783	3515.0	48.0	1.26883	0.587767	0.548791	6.540240569611866e-22	True	51M3S
TCTAAGTTTCGAATCTTGAAATGATTC	TGTCTCTGTAGAAATAGGGACTTGGGA	(zostera_marina_Chr06_4748258)	28.0	54018.0	0.0005183457366063																				0.0	0.27281	54018.0	48.0	1.32801	0.493817	0.478322	0.0	True	54M
TCTAATAAAATGGTGTGAGATATCTAT	ATGTCTAGTTTTCAGGTTTGATGATGT	(zostera_marina_scaffold_25_92433)	3.0	3026.0	0.0009914077990746																				2.8501199999999997e-20	0.213167	3026.0	47.0	1.00906	0.249174	0.217118	8.128594560941699e-17	True	53M1S
TCTAATAAGCTTGAAGAAGAAGAAGAA	GAATTGCTGTTACTGCTACAACTACCG	(zostera_marina_Chr01_19447218)	4.0	1055.0	0.0037914691943127																				1.18583e-26	0.415783	1055.0	44.0	2.06596	5.11469	4.56682	4.297549938602337e-23	True	12S42M
TCTAATAAGGTCGTTTTACCAGCCTTG	TCAATTACCAGAATAAGAACATGAAAC	False	1.0	1774.0	0.0005636978579481	-	Arf	PF00025.24	0.15	15.5	0.2	0.15	15.5	0.2	1.0	1.0	0.0	0.0	1.0	1.0	1.0	0.0	-	-2.0	6.16986e-58	0.404977	1774.0	48.0	1.20626	0.462796	0.449831	4.7538562972188247e-54	True	11M1151N43M
TCTAATAATCTCCTGCCCATTTAGATT	TACCCAGAAAGGGGAAGACCCATAAAC	(zostera_marina_Chr01_3354397)	1.0	726.0	0.0013774104683195																				1.92632e-22	0.441608	726.0	44.0	1.14169	0.37741	0.37741	5.994227490487365e-19	True	54M
TCTAATACCCCCTCTTAAATCAGTAAT	TGTTGGAGTAGTAATAACTAACAATTC	(zostera_marina_Chr01_24460084)	2.0	3417.0	0.0005853087503658																				2.19147e-21	0.275211	3417.0	46.0	0.937507	0.221247	0.205151	6.540130257526738e-18	True	54M
TCTAATAGAACGCACGTCCCTCTAAGA	AGCTGCAATCAATGAAAATTCATTCAT	False	25.0	3623.0	0.0069003588186585																				3.00824e-157	0.830948	3623.0	21.0	1.86321	5.95832	4.23572	7.190030447113393e-153
TCTAATAGAATGCACGTCCCTCTAAGA	AGTCCCCGTCAGTGAAATTCACTCACT	False	27.0	3138.0	0.008604206500956																				1.60237e-50	0.340514	3138.0	37.0	2.56154	1.47546	1.28139	1.071165041522588e-46
TCTAATAGACGGTCTAAGCTTTACATC	AGGATTCGCAGACCACAATCCGACCAG	(zostera_marina_Chr03_33504505)	1.0	384.0	0.0026041666666666																				1.07072e-09	0.527469	384.0	15.0	1.089	0.278646	0.278646	1.7253510439811964e-06	True	54M
TCTAATAGGATGGACGGATGGATCTCC	ATCTTACAAGTTACAATGCGCGCCGAA	(zostera_marina_Chr01_5125253)	1.0	304.0	0.0032894736842105																				1.17146e-16	0.540025	304.0	18.0	1.02773	0.305921	0.305921	2.833736332646861e-13	True	54M
TCTAATAGTCGTAGAGAATATTATGGG	CTCTTGCTGAACCAAACACATGTGGCT	(zostera_marina_Chr04_25014902)	1.0	795.0	0.0012578616352201																				7.7273e-27	0.4665	795.0	43.0	1.37307	0.462893	0.446541	2.817984685267885e-23	True	54M
TCTAATATATACAATGCATTTGTTTTG	TTTTGTTTTGTTTTGTTTTTATTTAGA	False	2.0	1312.0	0.0015243902439024																				2.17896e-43	0.430772	1312.0	48.0	1.62655	5.63338	5.07851	1.2441385967840424e-39	True	41M13S
TCTAATATTCCAGCAGGTTTCAGCTCA	AGATCACTGTGATCACCGGGTATGATA	False	2.0	1707.0	0.0011716461628588																				3.75083e-17	0.299807	1707.0	48.0	1.01688	0.347393	0.306385	9.28857941905022e-14	True	33M92N21M
TCTAATATTGGGGATTCTTCGAGATAG	AGAGTATAAAGAGCACATAAAGTGGGT	False	1.0	415.0	0.0024096385542168																				4.16322e-20	0.597682	415.0	30.0	1.21857	0.515663	0.46506	1.1787550019592142e-16	True	54M
TCTAATATTTGAAGATGTCAAGAAACA	CAATTACATTTAAAGATGAGGAAAAGT	(zostera_marina_Chr04_29737320)	1.0	638.0	0.0015673981191222																				1.12594e-19	0.336622	638.0	35.0	0.926267	0.239812	0.239812	3.12829224800944e-16	True	54M
TCTAATCAACTCCTTGGCATACTTATA	CTCCGCCGGAATGTTAAGCCAATAACC	(zostera_marina_Chr03_22990424)	1.0	578.0	0.0017301038062283																				4.6616e-13	0.44621	578.0	45.0	1.24418	0.456747	0.422145	9.301981581194415e-10	True	8M2D46M
TCTAATCAAGAAATCGACACACCTGAT	GGATAGTATCTCATCCTAGTACTCATT	(zostera_marina_Chr01_6916278)	1.0	301.0	0.0033222591362126																				1.29685e-08	0.504158	301.0	28.0	1.01751	0.265781	0.265781	1.936979356156068e-05	True	54M
TCTAATCAAGATGTGTATAATTACAAT	TAACTATTACAAATTTTACTCATTAAT	(zostera_marina_Chr04_18918990)	1.0	315.0	0.0031746031746031																				4.72821e-15	0.487879	315.0	27.0	1.22136	0.514286	0.514286	1.0540221211220963e-11	True	54M
TCTAATCAATCTTCTTTGCTTTTTATA	TTCTTCTTCTAATCAATATAGATCAAC	False	14.0	1694.0	0.0082644628099173																				1.0789e-06	0.122762	1694.0	44.0	1.5606	1.2379	1.13695	0.0013950762498255	True	10M405N34M10S
TCTAATCAATTTAGCCAATTGTTCCCT	TTGAGTAGTATTTTGATGTAATATAAA	False	1.0	1174.0	0.0008517887563884																				2.00427e-21	0.339567	1174.0	47.0	1.09075	0.392675	0.360307	5.991057214815293e-18
TCTAATCACAACCATCCAAACCGCTAT	CTACCGCCGACGACACATTCAAGATAG	(zostera_marina_Chr03_1678543)	1.0	201.0	0.0049751243781094																				3.03646e-13	0.598276	201.0	19.0	1.17961	0.487562	0.457711	6.124553094127886e-10	True	54M
TCTAATCATCTTTCATGTACTTATCCT	GCACTGCAGGGTAATCTGTCGTTTGCA	False	3.0	911.0	0.0032930845225027																				4.71074e-22	0.341433	911.0	47.0	1.69033	1.32821	1.16026	1.4441971527569706e-18	True	18M1803N36M
TCTAATCATGGGATTTTTCTTCTAAAT	TCAAATATAAATCGGTCTTTTTATTCA	(zostera_marina_Chr06_827993)	1.0	569.0	0.0017574692442882																				7.73955e-25	0.537625	569.0	41.0	1.2313	0.511424	0.511424	2.633295084806135e-21	True	54M
TCTAATCATTCGCTTTACCTGATAAAA	TTGCATTGATCACAGCTATCCTGAGGG	False	24.0	1423.0	0.0168657765284609																				3.99948e-22	0.478006	1423.0	29.0	2.5517	7.36543	3.43148	1.2294377186755112e-18
TCTAATCCAGAATCAATTTCATCCAAA	ATGGCTAAATCTGCCTCAAGAAACGCA	(zostera_marina_Chr01_33601721)	2.0	2054.0	0.0009737098344693																				5.42853e-08	0.182609	2054.0	48.0	0.850275	0.175755	0.160175	7.74158516276895e-05	True	49M5S
TCTAATCCATCACCAAGTGTGGTCATC	GTCTCTTAAAAATTACCAACACAGAAA	(zostera_marina_Chr06_20538024)	1.0	560.0	0.0017857142857142																				1.2556e-12	0.540002	560.0	39.0	1.06375	0.316071	0.3125	2.4406551775625123e-09	True	54M
TCTAATCCCAGCTCACGTTCCCTGTTG	GCGGGTGAACAATCCGAACTTGGTGAA	(RF_all_LGHO01003500.1/474-9569_8536)	1.0	402.0	0.0024875621890547																				4.44475e-15	0.683787	402.0	13.0	1.12139	0.273632	0.256219	9.922406646049115e-12
TCTAATCCCATTCGCTACCCTAGCTTT	CGTCTCTCAGTGTCAGTGTCGGACCAG	(Zostera_marina_mitochondrion_NC_035345.1_55043) (RF_all_CM004279.1/37777076-37776630_202) (zostera_marina_scaffold_70_136446) (Zostera_marina_chloroplast_NC_036014.1_98096) (TAIR10_Pt_101698)	2.0	1357.0	0.0014738393515106																				6.04674e-26	0.464343	1357.0	35.0	1.83042	2.29698	2.27708	2.139825433172725e-22
TCTAATCCCGTTCGCTCCCCTAGCTTT	CGTGCCTCAGCGTCAGAAAAGACCCAG	(RF_all_MHYM01000117.1/895-1_717)	4.0	129.0	0.0310077519379844																				1.45498e-11	0.819259	129.0	7.0	2.95539	3.75194	3.70543	2.6493113358388243e-08
TCTAATCCGGCTTAGGCTCACCCGATA	GCGGCAGGTCCGAAGATCCCCTCCTTT	False	3.0	1329.0	0.0022573363431151																				2.53321e-31	0.529638	1329.0	22.0	1.63156	1.68774	1.67344	1.061755899416839e-27
TCTAATCCTGTTCGCTACCCACGCTTT	CGTGCCTCAGCGTCAATATATGTTTAG	(RF_all_MKSF01000014.1/383998-385514_728)	12.0	487.0	0.0246406570841889																				5.29778e-06	0.422279	487.0	26.0	3.79482	5.91786	5.3655	0.0064905724092274	True	13S41M
TCTAATCCTGTTCGCTACCCATGCTTT	CGCTCCTCAGTGTCAGTAATGGCCCAG	(RF_all_CP017297.1/273066-274584_716)	4.0	891.0	0.0044893378226711																				1.49349e-06	0.272512	891.0	19.0	2.02799	1.29181	1.21661	0.0019106182499756	True	54M
TCTAATCCTGTTCGCTCCCCATGCTTT	CGCTTCTCAGCGTCAGTAATGGCCCAG	(RF_all_CP001686.1/1263784-1265307_718)	13.0	478.0	0.0271966527196652																				6.531449999999999e-20	0.600242	478.0	18.0	3.29727	1.64017	1.58787	1.8339131163375647e-16	True	54M
TCTAATCCTGTTTGATCCCCACGCTTT	CGTGCCTCAGCGTCAATCACACCATAG	(RF_all_CP001681.1/4300237-4298716_731)	7.0	685.0	0.0102189781021897																				5.06418e-11	0.4265	685.0	19.0	2.25429	4.05693	3.66423	8.910401117646064e-08
TCTAATCCTGTTTGCTACCCACACTTT	CGAGCCCAACGTCAGTTACAGTCCAGA	(RF_all_CP002899.1/1168233-1169813_773)	2.0	287.0	0.0069686411149825																				2.4776300000000003e-24	0.963122	287.0	4.0	1.26937	1.50174	1.12195	8.277721724352379e-21
TCTAATCCTGTTTGCTACCCACGCTTT	CGTTCCTCAGCGTCAGAATGAGCCCAG	(RF_all_MJIH01000001.1/946899-945375_728)	14.0	837.0	0.016726403823178																				7.90508e-25	0.619813	837.0	20.0	3.4237	4.16965	3.9092	2.6889599252941488e-21	True	54M
TCTAATCCTGTTTGCTCCCCACGCTTT	CGCACCTCAGCGTCAGTATCGAGCCAG	(Zostera_marina_mitochondrion_NC_035345.1_73027) (RF_all_ACYY01000039.1/259-1725_682) (zostera_marina_scaffold_360_60941) (mge_aclame_genes_all_0_gene:plasmid:117070_675)	481.0	14413.0	0.0333726496912509																				8.98678e-45	0.202926	14413.0	48.0	4.4426	4.4933	4.45105	5.30230221316926e-41	True	54M
TCTAATCCTGTTTGCTCCCCATGCTTT	CGTACCTCAGCGTCAGTATTAGGACAG	(RF_all_MKKK01000034.1/133282-131744_736)	2.0	349.0	0.0057306590257879																				6.12438e-06	0.568223	349.0	14.0	1.91624	1.44699	1.3467	0.0074653090885833
TCTAATCGGATCTGGTCTGCAAACGTA	GAATCAATCGTGGTCGATTTCCCTATC	(zostera_marina_Chr04_30340303)	1.0	541.0	0.0018484288354898																				8.0991e-10	0.360051	541.0	33.0	1.34741	0.589649	0.571165	1.3156903771333004e-06	True	51M3S
TCTAATCTCGTACAATTAATTTATTAA	ACAAAAGAAACCCATACACAAAGACAA	(zostera_marina_Chr03_99979)	4.0	3585.0	0.001115760111576																				2.50144e-38	0.252144	3585.0	48.0	1.00196	0.24212	0.223989	1.2640686154225732e-34	True	54M
TCTAATCTCTGAATCCAATCTCTTCCG	GGGGAGTTAAAGGAAATGTAATCGTAA	(zostera_marina_Chr03_39339497)	1.0	813.0	0.001230012300123																				8.06969e-12	0.312022	813.0	44.0	1.2424	4.88438	2.93358	1.4932240961497815e-08	True	9S45M
TCTAATGAATCTATCTGCCTATGTTTT	TTTCCTGCTTTTCTTCTATGGTGCATT	(zostera_marina_Chr02_37698070)	1.0	134.0	0.0074626865671641																				3.47684e-09	0.661127	134.0	15.0	1.21183	0.701493	0.38806	5.409830794531066e-06	True	54M
TCTAATGAATTAGAATATTGATGATAA	CGATCCTTCAAAAGTTCCAACCACCTC	(zostera_marina_Chr02_5098868)	1.0	221.0	0.004524886877828																				1.98977e-10	0.616515	221.0	11.0	1.24628	2.82805	0.497738	3.3676146200754925e-07	True	23M1D31M
TCTAATGAGACCTGATTCTATCCCTTA	ACCTATGATACAAAGTAATGTATATAC	(zostera_marina_Chr03_30420525)	1.0	297.0	0.0033670033670033																				9.74315e-15	0.575523	297.0	31.0	1.1439	0.494949	0.494949	2.1363870653210263e-11	True	54M
TCTAATGATGTAGGAAAAGTACCTAGC	CAAAGACGTTTCCCTCGATTAGGCTAA	(zostera_marina_Chr01_22243892)	2.0	536.0	0.003731343283582																				2.93526e-23	0.546052	536.0	38.0	1.45673	0.597015	0.576493	9.424387329113025e-20	True	52M2S
TCTAATGATGTGGCGATACGGTAAAAA	TCTATCATATCAGAAACATCAGCATTA	(zostera_marina_Chr06_27546699)	1.0	488.0	0.0020491803278688																				2.46915e-17	0.4481	488.0	40.0	1.2848	0.543033	0.530738	6.168392207524165e-14	True	52M2S
TCTAATGCCGTCTTCTGTGATGTTCTT	GGGCAAATTGCCGATGTAAACAGATAG	(zostera_marina_Chr02_5082607)	1.0	174.0	0.0057471264367816																				4.32679e-06	0.510714	174.0	20.0	1.32984	0.494253	0.465517	0.0053379631141857	True	54M
TCTAATGCTATCCTAAGTCGATCTCTC	CAACATATTTTCGCCAAAGAGCTAATT	(zostera_marina_Chr05_2460800)	1.0	546.0	0.0018315018315018																				3.00902e-08	0.312523	546.0	25.0	1.25956	1.12637	1.12637	4.372844710684074e-05	True	54M
TCTAATGGAATTAGGGTCATCCAGGAA	CATATCAGCCGTAGTATGCGAGTTGGC	False	2.0	786.0	0.0025445292620865																				3.1980900000000002e-18	0.421272	786.0	44.0	1.61155	0.984733	0.984733	8.335553485636324e-15	True	8M102N46M
TCTAATGGACAAGATTAATTTAACGTA	TTTTGACATCGATACAAATGATAATTA	(zostera_marina_Chr06_4038319)	1.0	847.0	0.0011806375442739																				3.22356e-34	0.444757	847.0	46.0	1.20793	0.49941	0.476978	1.465943762850404e-30	True	54M
TCTAATGGACCCTTTCCGGTGACGATG	GCTTGAATGTAGAATCAGAACATGGAG	(zostera_marina_Chr04_28025689)	1.0	255.0	0.0039215686274509																				2.53764e-07	0.485714	255.0	23.0	1.14519	0.415686	0.415686	0.0003443442730276	True	54M
TCTAATGGCAATGAACCCATTGAAGAG	CTTGGAGACAAACCAGAGCTAATAGCA	(zostera_marina_Chr04_27597152)	2.0	2109.0	0.0009483167377904																				4.36544e-82	0.504111	2109.0	48.0	1.1698	0.418682	0.401612	4.9129973991645525e-78	True	2S52M
TCTAATGGGCCTCTTAAAATGAGAATG	ATCAATTCCATGGGAGTTAAACCTTCT	(zostera_marina_Chr03_33358189)	1.0	327.0	0.0030581039755351																				1.0687e-10	0.45148	327.0	29.0	1.15384	0.321101	0.293578	1.8415238788245448e-07	True	4S50M
TCTAATGGTTTATGTTCCTCTCCACAG	AATTTTGTCCAGATGGCGTTGGCTATC	(zostera_marina_Chr05_25266491)	2.0	2119.0	0.0009438414346389																				3.30819e-65	0.424674	2119.0	48.0	1.24971	0.514866	0.495045	2.888183333171941e-61	True	54M
TCTAATGTAATCCATGTTTACCAAAAA	AGGTGCATGTCATATTACAGCTATTTC	(zostera_marina_Chr05_30888437)	2.0	855.0	0.0023391812865497																				1.3882e-25	0.431363	855.0	47.0	1.40605	1.01637	0.527485	4.850741529793958e-22	True	22M1D32M
TCTAATGTAGATGTAAGCTGCAGATGC	TCGCATCCCACCTCCAGCTATCAAGCA	(zostera_marina_Chr05_25862287)	8.0	4907.0	0.0016303240269003																				9.92545e-172	0.56245	4907.0	48.0	1.48608	0.54514	0.528836	2.6297045875926357e-167	True	54M
TCTAATGTGTCAGAACGATTGGTTGCC	ATAATAACTTTTACATTACTGTTTGAT	(zostera_marina_Chr05_4256929)	2.0	3112.0	0.0006426735218508																				1.31356e-06	0.135714	3112.0	48.0	1.10403	0.34383	0.315874	0.0016873155723591	True	10M1D44M
TCTAATTAATCTCTAAATGGCTACATC	TCCAAAACAACATAGAAAACGAGATAA	(zostera_marina_Chr05_6286968)	1.0	154.0	0.0064935064935064																				3.35981e-07	0.568182	154.0	15.0	1.24799	0.415584	0.415584	0.0004516514599305	True	54M
TCTAATTATCGCAATCCGGTCTTTACC	TCCTCCTAGCCCGAGGGTCCATTGTCT	(zostera_marina_Chr06_21779010)	2.0	1703.0	0.001174398120963																				2.1418299999999997e-31	0.352513	1703.0	48.0	1.21125	0.372284	0.355843	8.995270364572648e-28	True	54M
TCTAATTCATGAATCTTAATTTTGAGG	TCATCGACAGTTTTCTCTAGAGAAATA	(zostera_marina_Chr03_21538125)	3.0	1882.0	0.0015940488841657																				4.7859e-31	0.313466	1882.0	46.0	1.12559	0.301807	0.296493	1.98994445730269e-27	True	53M1S
TCTAATTCCAGAAGCATCATACATCAC	AATTGCTGCGAGGACGAGTGAAAAGCA	False	2.0	1736.0	0.0011520737327188	-	DUF212	PF02681.17	0.0074	20.4	0.2	0.0074	20.4	0.2	1.0	1.0	0.0	0.0	1.0	1.0	1.0	1.0	-	-1.0	1.21706e-10	0.210834	1736.0	48.0	1.00782	0.285714	0.270737	2.089465415985125e-07	True	27M451N23M4S
TCTAATTCGGTCAGAATGCCTGCTGTA	GTCATCACCCGACGCAGCCTCTTCCCC	(zostera_marina_Chr02_2765713)	1.0	358.0	0.0027932960893854																				5.08417e-11	0.410264	358.0	31.0	0.92643	0.276536	0.273743	8.944487137635472e-08	True	54M
TCTAATTCTATTAAGATCGAATCATTC	AGATTTCAGAGGAGAAGGAAGAAGAAG	(zostera_marina_Chr03_516984)	1.0	1488.0	0.0006720430107526																				2.31626e-25	0.328639	1488.0	48.0	0.965914	0.259409	0.259409	8.029079924116069e-22	True	54M
TCTAATTCTCCGATCACGGTCAGTTTC	CCAGTCCCCTTATCTGAATCGATGGAT	(zostera_marina_Chr02_34318689)	14.0	14775.0	0.0009475465313028																				1.10961e-143	0.145294	14775.0	40.0	0.775343	0.161895	0.135702	2.393918708304669e-139	True	54M
TCTAATTCTGAGTTGGTCAATGGTTAT	GATATGAAGAAGAAGAAGAAGCCAAAT	(zostera_marina_Chr03_4339661)	1.0	397.0	0.0025188916876574																				1.74896e-13	0.4724	397.0	36.0	1.43727	2.64232	2.53652	3.577036175364412e-10	True	6S48M
TCTAATTCTTTGATATCTTTATCGAGC	TCCTTAGGATTGCGGCTTTCGTCGTCG	(zostera_marina_Chr03_33029300)	1.0	824.0	0.0012135922330097																				1.77276e-06	0.273466	824.0	34.0	0.825783	0.190534	0.188107	0.0022546517668549	True	54M
TCTAATTGTCCCTTAAGTGACTCATAA	GGATCTTCTGTACAGCTTATACAGACT	(zostera_marina_Chr03_27057793)	1.0	699.0	0.0014306151645207																				8.58025e-18	0.376171	699.0	43.0	0.910551	0.23176	0.23176	2.1914398607804486e-14	True	54M
TCTAATTGTTTCTTTTCATAATTCTCC	AGTTACAGCGCAACTTCTCCTATTTTA	(zostera_marina_Chr03_23530773)	1.0	565.0	0.0017699115044247																				4.38045e-15	0.411285	565.0	38.0	1.24421	0.465487	0.447788	9.781822821098658e-12	True	54M
TCTAATTTATTGTAAGGTTCGAGATAG	TGGTTCGGGAGGAAATGTCATTTCCAA	(zostera_marina_Chr03_29257406)	1.0	1021.0	0.0009794319294809																				3.32743e-25	0.371541	1021.0	48.0	1.17766	0.49951	0.488737	1.1468544386709445e-21	True	54M
TCTAATTTCGGACTCCAGACACAGTAA	GTATACGGTTCGGGCGTGGATTCATTC	(zostera_marina_Chr05_26831709)	2.0	2519.0	0.000793965859468																				6.162e-80	0.424284	2519.0	48.0	1.24901	0.383089	0.373958	6.734174845269413e-76	True	54M
TCTAATTTCTAAATTCGTACAGAAGAA	GAAGAAGAAGACGATCAAGGCTTAAGA	(zostera_marina_Chr05_4826288)	1.0	243.0	0.0041152263374485																				1.41086e-22	0.726983	243.0	27.0	1.34108	5.107	2.82716	4.4132047140339e-19	True	12M3D42M
TCTAATTTCTTCAAAGTAACAGCACCG	GAGGCACGACCCGGCCAATTAAGGCTA	(RF_all_CM007654.1/25578848-25577054_709) (octopus_NW_026319308.1_149) (zostera_marina_scaffold_1227_25784) (TAIR10_2_4419)	3.0	461.0	0.0065075921908893																				6.86652e-08	0.35688	461.0	24.0	2.01944	1.718	1.66594	9.719227076526802e-05
TCTAATTTGGCGGGAAGAAGATGGAGT	TGAAGCAGAAACACCAGAAGAGGAAGA	(zostera_marina_Chr05_22251093)	4.0	4902.0	0.0008159934720522																				2.26659e-21	0.125181	4902.0	40.0	0.678611	0.133823	0.117095	6.7605499442334094e-18	True	54M
TCTACAAAATGTTCCGGCCAGCGAAAA	CTACCGACCATTTCTACAAAACCAACG	(zostera_marina_Chr03_26225541)	2.0	1333.0	0.0015003750937734																				9.7669e-47	0.519037	1333.0	45.0	1.28416	0.447862	0.432858	6.017635659174165e-43	True	54M
TCTACAAACAACATCATGACTAAACAA	AAGCTTACTAAATAAACTTACAACAAT	(zostera_marina_Chr03_26212870)	3.0	2977.0	0.0010077258985555																				9.84417e-14	0.171645	2977.0	48.0	0.743947	0.712126	0.576755	2.0413074194248828e-10	True	47M7S
TCTACAAACACGATCGAAACCTCAGCA	TGACATAAGATGAATTCCAAAGCACCA	(zostera_marina_Chr05_9110164)	1.0	251.0	0.0039840637450199																				4.85257e-07	0.544852	251.0	20.0	1.41969	0.286853	0.286853	0.0006441621557722	True	54M
TCTACAAAGGATTTACCGCTCCCAACG	GTGTTTGTTTACCATTAATTATGATGT	False	3.0	1204.0	0.0024916943521594																				6.6493e-19	0.41522	1204.0	16.0	0.992815	2.15532	1.96595	1.785907799798575e-15
TCTACAAATCTCTCTATAGTTTTCAAC	CTGGTCTCCACCTATTCACCAAGGGTA	(zostera_marina_Chr06_4896043)	2.0	1283.0	0.0015588464536243																				8.51135e-22	0.393333	1283.0	45.0	1.16256	0.371785	0.325019	2.582932551529747e-18	True	29M1D25M
TCTACAACAATTGATCTCTTGTAATAA	CATTCAACTCTAAACCTCATTAAGCGC	(zostera_marina_Chr02_3819473)	2.0	997.0	0.0020060180541624																				1.26383e-16	0.287661	997.0	46.0	1.07596	0.290873	0.290873	3.0522697786295184e-13	True	54M
TCTACAACAGATTCTGTCCTGACGGCT	CCTTCCGGCGTCATCATACGACCCGTA	(zostera_marina_Chr06_21474655)	1.0	179.0	0.0055865921787709																				1.63924e-08	0.638233	179.0	15.0	1.15913	0.301676	0.301676	2.4302604714762204e-05	True	2S52M
TCTACAACGTCCTTTTCAAGACTGAAT	GCCTTTGCAAGAACATTGATGTCGAAG	(zostera_marina_Chr01_26432130)	22.0	49361.0	0.0004456959948137																				0.0	0.378649	49361.0	48.0	1.18659	0.359271	0.339094	0.0	True	52M2S
TCTACAACTAATACAATACTACAACTA	CTTTGTGTTCGGGGAACTAATACGATC	(zostera_marina_scaffold_324_26609)	3.0	2170.0	0.0013824884792626																				4.76038e-09	0.155214	2170.0	48.0	1.20205	1.0553	0.736406	7.334355432827545e-06	True	54M
TCTACAACTCCTTCACCTTCAACTCGG	CGAAGGCTTCTGGGTCTTCAGAAAGGT	(zostera_marina_Chr04_28025762)	2.0	356.0	0.0056179775280898																				1.08524e-21	0.590955	356.0	26.0	2.44727	0.651685	0.648876	3.2797562620430825e-18	True	54M
TCTACAAGAGAGAGTCTTGATGCCTTG	AAAATAGGATCAATACACTTCTCATAT	(zostera_marina_Chr04_31734297)	1.0	669.0	0.0014947683109118																				1.60047e-13	0.331497	669.0	41.0	1.06243	0.343797	0.331839	3.279477677556856e-10	True	5S49M
TCTACAAGATAAGCACAAACGGAGGCG	CGTCAGATCTGCATCCATCAAGGGAAC	(zostera_marina_Chr06_18963160)	1.0	432.0	0.0023148148148148																				1.15258e-09	0.398657	432.0	36.0	1.25826	0.340278	0.340278	1.853426866953857e-06	True	54M
TCTACAAGGGAACCTCCGTCCACCTAC	TAGAGACCCTCTGGCGCCCTCAGGCGC	(zostera_marina_Chr03_30488579)	1.0	207.0	0.0048309178743961																				2.1686e-12	0.621776	207.0	22.0	1.48615	0.565217	0.565217	4.156004080963914e-09	True	1S53M
TCTACAAGGTTCTCCAATGGACCCTTT	CCGGTGAAGATGGCTTGAACGTAGAAT	(zostera_marina_Chr04_27992364)	1.0	523.0	0.0019120458891013																				9.12857e-16	0.494004	523.0	30.0	1.49213	0.629063	0.594646	2.112289828656864e-12	True	54M
TCTACAAGTACATGGCTAAACATATTT	GCCAATTTTGGCATATATTTATTTAAA	(zostera_marina_Chr01_40391152)	1.0	363.0	0.0027548209366391																				5.00729e-13	0.480164	363.0	34.0	1.1798	0.393939	0.393939	9.972761246676836e-10	True	47M7S
TCTACAAGTTGGGGTGCTTCACTGGTT	ATATTAGAATATTGATGATTTCGCTCA	(zostera_marina_Chr01_6827968)	1.0	989.0	0.0010111223458038																				3.318030000000001e-18	0.355634	989.0	45.0	1.14853	0.361982	0.351871	8.642120700542276e-15	True	54M
TCTACAAGTTTTGCAATTTTGTTGGCC	AAACTAGATGGATCTGCACACTCTAGA	(zostera_marina_Chr05_25602322)	3.0	2445.0	0.0012269938650306																				1.29483e-35	0.263479	2445.0	48.0	1.14268	0.349284	0.339468	6.112194588070202e-32	True	54M
TCTACAATCCATGGATGGCAGAGAACT	TGAGGAGCTGTAAATCTTTTGGTTGGA	False	2.0	2130.0	0.0009389671361502																				1.49004e-12	0.246659	2130.0	48.0	1.09967	0.229577	0.2277	2.8832249735005323e-09
TCTACAATCCGATAAACTTTCACTTTC	AAAGCCACCGAAACACCAACCTAGAAG	(zostera_marina_Chr03_37631323)	1.0	680.0	0.0014705882352941																				4.33347e-20	0.470339	680.0	41.0	1.28233	0.560294	0.525	1.226053608695301e-16	True	4S50M
TCTACAATCGGGATTACTTGTCCATAT	ATGTGGATTTACACGTATATGGTATCT	(zostera_marina_scaffold_70_74093) (Zostera_marina_chloroplast_NC_036014.1_47434)	1.0	571.0	0.0017513134851138																				4.01939e-08	0.447101	571.0	32.0	0.973113	0.2662	0.232925	5.786534097690263e-05	True	54M
TCTACAATGGACCCTTTCCGGTGACGA	TGTCTTGAACATAGAATCCGAACATGG	False	3.0	817.0	0.003671970624235																				4.09221e-26	0.514621	817.0	40.0	1.97384	0.632803	0.619339	1.4559523891870741e-22	True	54M
TCTACAATGTACATTCAAACACCCTGA	TCAAACAACCTCCTTCATGTCGCCAAG	(zostera_marina_Chr03_473026)	1.0	196.0	0.0051020408163265																				1.14182e-14	0.736966	196.0	20.0	1.19656	0.540816	0.479592	2.4946706790216225e-11	True	54M
TCTACAATTATGTAGGAGTAATTATCC	ATCAAGCAAGGAACGAGGACTATCTTC	False	1.0	378.0	0.0026455026455026																				2.89105e-11	0.413455	378.0	30.0	1.15591	0.312169	0.312169	5.1667359821649184e-08	True	9M72N45M
TCTACAATTCCATTTTCATCTTCTTCT	TCTTCTTCTCTCTCTCTATCTTCTCCA	(zostera_marina_Chr06_2114858)	11.0	2200.0	0.005																				7.043170000000004e-19	0.226814	2200.0	48.0	2.14968	3.66636	1.96182	1.88984010712482e-15	True	1S53M
TCTACAATTCTACATGGTATCAGAATG	ATCTCTTATCAGAAAATAAAATTGCAA	(zostera_marina_Chr01_2554802)	1.0	1037.0	0.0009643201542912																				4.91884e-36	0.448427	1037.0	45.0	1.14163	0.399229	0.379942	2.3468416786820163e-32	True	54M
TCTACACCATAGCGACAGTGACTTGTT	GGTCCTCATATGTTAACTACAAGCAAG	False	1.0	1387.0	0.0007209805335255																				5.89634e-52	0.447868	1387.0	48.0	1.18613	0.533526	0.49964	4.0584295818334777e-48
TCTACACCCCGGTGCTCCAATAAGGAC	AATCTCGGAGGCGGCATCATCAAGCAG	False	1.0	498.0	0.002008032128514																				2.13735e-08	0.441301	498.0	5.0	1.28419	8.68072	1.75904	3.1408201781215626e-05
TCTACACCTTTGGATTCATTTTCTTGG	AATTTTGATGAAGGTTATCTTAATTAG	(zostera_marina_Chr01_23187735)	1.0	657.0	0.0015220700152207																				6.33106e-09	0.296683	657.0	43.0	1.06358	0.327245	0.325723	9.666440328541504e-06	True	54M
TCTACACGAGCAAGCACTGTGGGAGAA	CTAAGTGGCTGAGAATTACAATCATCC	(zostera_marina_Chr01_35096828)	1.0	617.0	0.0016207455429497																				1.4569e-10	0.287889	617.0	39.0	0.935814	0.23825	0.23825	2.488349842221555e-07	True	54M
TCTACACTAACACTACCAACCTCGTCC	AATAATCTTTTCTCCTTCGCCCACTCT	(zostera_marina_Chr05_32265048)	1.0	460.0	0.0021739130434782																				5.15334e-13	0.42668	460.0	34.0	1.29096	0.456522	0.406522	1.02562783976304e-09	True	54M
TCTACACTAGGAATTCCACTTACCTCT	CCATAACTCTAGACTGACAGTTTAAAA	False	1.0	121.0	0.0082644628099173																				1.46142e-07	0.651648	121.0	7.0	2.21717	1.68595	1.68595	0.0002019206015314
TCTACACTCGGAATTCCACTCACCTCT	CTCGAACTCCAGACTATCAGTATCGGA	(RF_all_FWFK01000013.1/507-1957_568)	48.0	815.0	0.0588957055214723																				3.80199e-06	0.299247	815.0	32.0	4.5552	6.40613	6.14233	0.0047112600708545
TCTACACTCGTTACTACAGAATCCCAT	CTCACCCTTGTACATGTAGACATCAGA	(zostera_marina_Chr01_2167205)	28.0	23218.0	0.001205960892411																				0.0	0.347275	23218.0	48.0	1.37139	0.406193	0.391593	0.0	True	1S53M
TCTACACTTGGAATTCCACTCACCTCT	CTCGATCTCTAGACTGGCAGTTTTGAA	(RF_all_JXMU01000021.1/425-1910_579) (mge_aclame_genes_all_0_gene:plasmid:125195_572)	15.0	445.0	0.0337078651685393																				1.52272e-08	0.460355	445.0	20.0	3.08789	3.52135	3.4427	2.26296825343692e-05
TCTACAGAAACCTTCATTTGATGAGAT	CACAAGCTTCATGGGGTCTTTGTAACA	(zostera_marina_Chr05_8860491)	1.0	616.0	0.0016233766233766																				6.15799e-18	0.520743	616.0	39.0	1.68385	0.633117	0.633117	1.5839100913386007e-14	True	1S53M
TCTACAGAACCCTCATCATTGTTAACA	GTAACATCTCTACATAAACGCTTTGTG	(zostera_marina_Chr03_24378648)	1.0	112.0	0.0089285714285714																				1.35558e-09	0.787179	112.0	14.0	1.25418	0.508929	0.508929	2.1692703100034934e-06	True	1S53M
TCTACAGAAGCATCCATTGGGTAAAAA	AGTTCTATCCTTCTTTCTATCTACGAG	(zostera_marina_Chr06_9345937)	2.0	1256.0	0.001592356687898																				5.37451e-25	0.36629	1256.0	48.0	1.63023	1.71338	0.600318	1.8390301573332162e-21	True	26M1D28M
TCTACAGAGGATTTAACTCGACCAACA	TTCTGCTTTGCGGTGAAATAACGTGTT	(RF_all_BDSP01000275.1/2567-3_2425)	1.0	371.0	0.0026954177897574																				3.1273e-21	0.603896	371.0	14.0	1.45394	2.28841	2.26685	9.275167559751666e-18
TCTACAGATTAAATGATAAATCATCAA	ATCCGTTAATCACGCTCTCATTATGAG	(RF_all_LFYR01000429.1/166177-166387_99) (zostera_marina_Chr04_28644311)	2.0	1787.0	0.0011191941801902																				2.03148e-48	0.537306	1787.0	37.0	1.22733	0.857303	0.848909	1.299671827294041e-44	True	54M
TCTACAGCACCAAGAAGGAGAATTTGA	GAATCAGAACCCTCGGACTCACCCAAT	(zostera_marina_Chr01_9062844)	17.0	5967.0	0.0028490028490028																				1.06066e-61	0.236462	5967.0	48.0	1.23482	0.287749	0.274342	8.734423248455979e-58	True	54M
TCTACAGCCCTCAACGCTTCTGAGCTA	CTTAGTTCATTATTGCATGCAGCATTC	(zostera_marina_Chr01_32011463)	4.0	3071.0	0.0013025073266037																				6.10641e-154	0.503766	3071.0	48.0	1.3357	0.507652	0.50635	1.4271484134971439e-149	True	50M4S
TCTACAGGACTGCCAATTTTTGAATCT	GCGCTACATTGCAACTCCCTACCCATA	(zostera_marina_Chr06_18586319)	1.0	462.0	0.0021645021645021																				4.91044e-06	0.293635	462.0	41.0	0.904769	0.209957	0.209957	0.0060328396827398	True	54M
TCTACAGGTTGATGACGAAGAGGCGGC	GGAACAGAAGAAGAAGAAGAAGGAGAA	(zostera_marina_Chr05_26949000)	1.0	1077.0	0.000928505106778																				3.79673e-35	0.462286	1077.0	45.0	1.51171	0.537604	0.522748	1.7701226995018452e-31	True	54M
TCTACAGTCTCACCAGCCAGCTTCTTG	TTGTAAAGAGTAATGGCTTTGTTATAT	False	30.0	60439.0	0.0004963682390509																				0.0	0.271742	60439.0	48.0	1.3368	0.48477	0.467182	0.0	True	37M92N17M
TCTACATAAGGGGCACTTTGGATACTC	TTCTCGCACTAACAACCTTGCACATAA	(zostera_marina_Chr02_5761476)	1.0	1029.0	0.0009718172983479																				1.37988e-35	0.508187	1029.0	47.0	1.19192	0.44898	0.44898	6.508878431803216e-32	True	54M
TCTACATACATATTTACAAAATATACA	TAATCATCGATATGTTGTTTAATGGAT	(zostera_marina_Chr03_27655782)	2.0	1939.0	0.001031459515214																				1.17387e-64	0.490615	1939.0	40.0	1.29259	0.481176	0.444559	1.0159697994125563e-60	True	24M3D30M
TCTACATACCTCTTCCGCTGCTTGTCG	AGGCTCGCACCTCCCACACAACGGCAT	(zostera_marina_Chr06_17287764)	2.0	204.0	0.0098039215686274																				1.70495e-09	0.652101	204.0	19.0	1.92515	1.40196	1.39706	2.709980228118593e-06	True	54M
TCTACATAGCTTCTATGTTCCAAGCAG	AAAACCTTTCGGCAGCCATCACAGATG	False	2.0	1609.0	0.0012430080795525	-	zf-AN1	PF01428.19	0.00025	25.0	1.1	0.00025	25.0	1.1	1.0	1.0	0.0	0.0	1.0	1.0	1.0	1.0	-	-2.0	1.98886e-41	0.369718	1609.0	47.0	1.76488	0.9422	0.851461	1.0840575007463412e-37	True	22M74N32M
TCTACATATGTCTGTTTATGTCTATTT	ATATATATATATATATATCGACGGACG	(zostera_marina_Chr02_2884672)	20.0	842.0	0.0237529691211401																				2.69332e-13	0.425424	842.0	27.0	2.58193	1.77078	1.76841	5.448536533252679e-10	True	45M9S
TCTACATCAACGAGGTTGGACTTGTCA	TCAAGTCCATATGCAATGATATCTTCA	(zostera_marina_Chr03_35689688)	3.0	3124.0	0.0009603072983354																				1.5833700000000002e-30	0.252147	3124.0	48.0	0.875297	0.205506	0.194302	6.482594830093367e-27	True	54M
TCTACATCACATAAGCGACTGCAATTG	CAGCAGCTCCGATGGACAACCATCAAA	(zostera_marina_Chr03_38120745)	31.0	32421.0	0.0009561703833934																				1.91308e-99	0.172991	32421.0	46.0	0.836188	0.140804	0.127325	2.6772013691672844e-95	True	54M
TCTACATCATTTGTAAACTATGAATAC	CATCCAATTGAAGGAGAAATGTGCCTT	(zostera_marina_Chr06_7426534)	1.0	474.0	0.0021097046413502																				8.75515e-08	0.330719	474.0	34.0	0.794934	0.204641	0.204641	0.0001229854597245	True	52M2S
TCTACATCCTGCGACTCAGACGCCCTA	TTAAGACTCGGGTTCCCTACGCCTCCC	False	1.0	146.0	0.0068493150684931																				8.38431e-14	0.740636	146.0	9.0	1.26082	0.452055	0.452055	1.745369869224738e-10
TCTACATCGTCCAGTTGAAGATGTTAT	AGAAACGTTGTAGTCTGCGTCGTGGAG	(zostera_marina_Chr01_40624193)	2.0	338.0	0.0059171597633136																				2.46163e-10	0.40618	338.0	34.0	1.37752	0.64497	0.573964	4.141082832366983e-07	True	1S53M
TCTACATCTGGCTTGAGGAAGAAGAAG	TGACGGCCGTGACAAACCCAGTGTCTG	(zostera_marina_Chr01_41977207)	1.0	758.0	0.0013192612137203																				1.62329e-17	0.380821	758.0	45.0	1.15665	0.354881	0.345646	4.0907301819359024e-14	True	54M
TCTACATCTTGTTCTTCGTTTGAGAGG	AGGGATGCAGATCTTCGTAAAGACTTG	(zostera_marina_Chr03_36815500)	3.0	3034.0	0.0009887936717205																				1.21084e-54	0.315161	3034.0	47.0	1.10824	0.296638	0.290705	8.767035769093036e-51	True	53M1S
TCTACATGAGATTTCTGTTCTCATTGA	GCTAACCTTAGGACACCTGTGTTAACG	(RF_all_FN649760.1/2790520-2791166_104)	8.0	3592.0	0.0022271714922048																				3.74017e-78	0.518876	3592.0	38.0	1.66866	1.46771	1.45713	3.985036125236044e-74
TCTACATGATGGTGTTTACTTAGGTCC	CTGGCACTTTCTCATCCTCGGTCCCTA	(zostera_marina_Chr05_17904274)	1.0	633.0	0.0015797788309636																				1.21395e-16	0.41988	633.0	45.0	1.22726	0.541864	0.540284	2.934323064194596e-13	True	54M
TCTACATGATTCTTTATGTAATTACTA	ATACATGTAAGAATGAATACAAGCTGG	(zostera_marina_Chr06_23167057)	1.0	255.0	0.0039215686274509																				9.7574e-20	0.681846	255.0	25.0	1.15819	0.427451	0.403922	2.7188582877322523e-16	True	54M
TCTACATGGCCCAGACTTATAATTCTT	TATACTAGGTGAAATTAGCCATAAAAC	(zostera_marina_Chr03_3788764)	2.0	1151.0	0.0017376194613379																				1.49289e-09	0.185333	1151.0	38.0	1.19148	0.344917	0.307559	2.382043125490824e-06	True	54M
TCTACATGGTATCAGAATGATCTCTTT	TCAGAAATCAAAATTGCTAACAATATT	(zostera_marina_Chr01_2554810)	1.0	1182.0	0.0008460236886632																				2.13801e-64	0.491143	1182.0	47.0	1.12446	0.370558	0.366328	1.842674466605084e-60	True	54M
TCTACATGTTGACTGGGATCCTTGTAC	TTGATGTAATCAGAGACGGAAAGTATA	(zostera_marina_Chr06_29043407)	3.0	3579.0	0.0008382229673093																				3.17173e-81	0.308099	3579.0	48.0	0.893239	0.203968	0.1981	3.527944002858626e-77	True	54M
TCTACATGTTTCAACAGCTCCATTTAC	CTTACCCATCAAATCAATATCCCATAG	(zostera_marina_Chr03_3619795)	2.0	679.0	0.0029455081001472																				2.33548e-20	0.487921	679.0	44.0	1.30206	0.575847	0.521355	6.683931294166773e-17	True	54M
TCTACATGTTTCTCCTTCCATCATTAG	CGGCCAAGGAACCTTCCCTACAGCACA	(zostera_marina_Chr05_24889019)	2.0	784.0	0.0025510204081632																				5.24533e-21	0.348515	784.0	42.0	1.26407	0.348214	0.326531	1.5419133950311322e-17	True	54M
TCTACATTGCTCTATCGACCAGAGGCT	GCTCACCATGGAGACCTGATGCGGTTA	(RF_all_FN649753.1/4329-997_1817)	3.0	1626.0	0.0018450184501845																				2.30781e-13	0.204944	1626.0	18.0	0.887254	0.192497	0.142681	4.686982028783693e-10
TCTACATTTCCATCCACCACTTTCACC	ATGCTCCCTCTTCTCTGATGCGCATAA	(zostera_marina_Chr04_27172185)	3.0	3012.0	0.0009960159362549																				1.97614e-33	0.3333	3012.0	48.0	1.14737	0.290837	0.282869	8.791563689263135e-30	True	2S52M
TCTACATTTGCAAGAAATCGTAATTGG	TGACCTTTGGCACACTCAGCAGCCTCT	False	7.0	5111.0	0.0013695949911954																				5.85108e-237	0.503012	5111.0	48.0	1.32835	0.36803	0.362943	2.2690016406286964e-232	True	15M386N39M
TCTACCAAAGATTTACATTGCTAGAAA	AAAAAGTATGTATACACAGGTAACACA	(zostera_marina_Chr02_37559567)	7.0	7429.0	0.0009422533315385																				2.94257e-265	0.388217	7429.0	48.0	1.5081	8.49778	4.00229	1.2833454451571222e-260
TCTACCAACCTCTTATTCATGACTGTT	CCCTTATTGGCAGGAAAATTGCCTCGA	(zostera_marina_Chr06_17078688)	19.0	16403.0	0.0011583246967018																				4.22488e-133	0.138935	16403.0	34.0	0.766076	0.318295	0.2908	8.343236326784418e-129	True	54M
TCTACCAAGAAACATTCCAAGGTTCCC	ATTGAATAACTTACTATAGCGCTATAA	(zostera_marina_Chr01_1315147)	2.0	1803.0	0.0011092623405435																				1.05626e-80	0.496928	1803.0	34.0	1.22499	0.498059	0.488075	1.1667590351615164e-76	True	52M2S
TCTACCACAAGGCATTGCCTTCGGGAG	AGCCGTGTTAACCGCCGCCGCCGGCGA	(zostera_marina_Chr04_2183564)	1.0	244.0	0.0040983606557377																				2.3011e-11	0.53382	244.0	25.0	1.35711	0.54918	0.508197	4.1388811305737135e-08	True	54M
TCTACCAGATCGTACGTGCTTGAAGCT	TTTTCGCCGTGACTACAAACTGCACCG	(zostera_marina_Chr01_40693912)	2.0	501.0	0.0039920159680638																				2.19982e-15	0.377441	501.0	33.0	1.32784	0.347305	0.343313	4.9901077877810136e-12	True	54M
TCTACCAGTATTGATAGCTCTGTACGT	TCATCATCAATATATACACCGAGTCAG	False	1.0	422.0	0.0023696682464454																				1.56786e-06	0.337085	422.0	32.0	1.16772	0.348341	0.329384	0.0020027989695238	True	50M4S
TCTACCATATTATTTTCTTTCAATATA	GCATCTATCTATTAGATTAAGCAATGT	(zostera_marina_Chr01_3626259)	1.0	264.0	0.0037878787878787																				4.91301e-24	0.807692	264.0	23.0	1.2504	0.382576	0.382576	1.6234856367500198e-20	True	54M
TCTACCATCAGGATTGAAAGCCAAAGC	ATTGATAGGCCCAAAATGGCCCTACAC	(zostera_marina_Chr05_4361249)	4.0	3276.0	0.0012210012210012																				3.12604e-07	0.143779	3276.0	48.0	1.35638	0.497558	0.495726	0.0004212294838227	True	54M
TCTACCATCTCCTGCAAAGGGAGAGCA	TCCATGTCGGCTCTGAGAGAGAAGCTA	False	4.0	4493.0	0.0008902737591809																				9.31678e-189	0.516271	4493.0	48.0	1.30604	0.472958	0.466058	2.7592406199275424e-184	True	11M78N43M
TCTACCATCTCTTATTAAAATTAAAAT	AGAATATACAAGTGGGCAGTGGTCTGT	(zostera_marina_Chr04_34257067)	1.0	187.0	0.0053475935828877																				1.07238e-13	0.711728	187.0	23.0	1.11933	0.470588	0.390374	2.219074452774172e-10	True	32M1D22M
TCTACCATGGATGAAGTCGAAGCTGGA	ACTAATACAATTTAGCAAGCAATCACA	(zostera_marina_Chr03_36950610)	2.0	1921.0	0.0010411244143675																				2.63754e-64	0.435913	1921.0	48.0	1.2021	0.372202	0.363873	2.2694512844443783e-60	True	54M
TCTACCATTCTCGTCTTCTCAACAGCA	GCAGCAGCAGCAGACCCACCACGAATC	(zostera_marina_Chr06_9189729)	7.0	809.0	0.0086526576019777																				1.11221e-17	0.420523	809.0	24.0	1.96831	2.90853	2.14462	2.8252565565708884e-14	True	14M3D40M
TCTACCCAAGAGTGCCAAGATCAGGGA	AGGTGAGGAGGTCATTATCCTCGTCGG	(zostera_marina_Chr01_30936229)	23.0	22987.0	0.0010005655370426																				6.21418e-74	0.145938	22987.0	48.0	0.641664	0.662331	0.593988	6.215065403440006e-70	True	54M
TCTACCCAATTCAAGATCTTTAACTGC	TCTTCCCATGTTTCGCCTACTAAATTA	(zostera_marina_Chr05_4890665)	1.0	1016.0	0.0009842519685039																				2.59164e-21	0.378775	1016.0	48.0	1.17227	0.367126	0.367126	7.711611541295236e-18	True	1S53M
TCTACCCAGGAATCCACTTACTAGGTA	GAGACAGCAGAGGATTAGGAACATTAA	(zostera_marina_Chr02_4182917)	2.0	1574.0	0.0012706480304955																				1.66271e-07	0.186723	1574.0	48.0	0.756973	0.14803	0.135324	0.0002287658944734	True	54M
TCTACCCCATAGCACCAGGTAAAGTCC	AATCCAATGATCAAACCGCCAATAATC	(zostera_marina_Chr04_11555476)	2.0	1087.0	0.0018399264029438																				1.09349e-26	0.333543	1087.0	43.0	1.43218	0.414903	0.388224	3.967165430052735e-23	True	31M1D23M
TCTACCCTTGAAAGTCTGCGATAGCAG	GCTACCAGAGGGCATATGGTTGTAAAG	False	1.0	536.0	0.001865671641791																				1.03547e-08	0.3126	536.0	17.0	0.671766	0.160448	0.154851	1.557182795391413e-05
TCTACCCTTTCTTCCCATCAAGATATC	ACTTATCTCATTTCTAAATCTAAAACT	(zostera_marina_Chr02_39224617)	3.0	1811.0	0.0016565433462175																				2.40382e-12	0.23155	1811.0	48.0	1.4104	0.774158	0.771397	4.594477564841418e-09	True	54M
TCTACCGAAACTTGACGTATATTTTCC	AGATCCGATTGTTGCCGACGAGCATCT	(zostera_marina_Chr02_27777298)	3.0	1731.0	0.0017331022530329																				1.4619199999999997e-51	0.390559	1731.0	48.0	1.26893	0.558059	0.512998	9.984861675139914e-48	True	35M1D19M
TCTACCGATAACATCAGTTGGCGTATC	GGGGTCAAGAGTCAGTACGTTGTCGAA	(zostera_marina_Chr05_6763143)	20.0	21600.0	0.0009259259259259																				3.64065e-115	0.272879	21600.0	48.0	0.75497	0.215833	0.201204	6.060763074547778e-111	True	54M
TCTACCGATTTATTGATATGATGATCT	ATATGATATATATAGAAACTTAATCAC	(zostera_marina_Chr03_23646246)	1.0	172.0	0.005813953488372																				4.93159e-13	0.666126	172.0	21.0	1.1291	4.69186	3.61047	9.825545411283755e-10	True	54M
TCTACCGCTCTCCTAAAGGGGAGAGGA	GGTGAGGTTCTTCGGAGGTGAAGGGAG	(zostera_marina_Chr01_37544267)	1.0	1488.0	0.0006720430107526																				2.0696300000000002e-29	0.398502	1488.0	47.0	1.16542	0.355511	0.339382	8.190861015837191e-26	True	54M
TCTACCGGACATTTCTTTAATAAGATT	GTACGGTTGAAGGAATCCATATGGTGA	False	1.0	687.0	0.0014556040756914																				6.5836e-11	0.323639	687.0	16.0	0.804617	0.126638	0.126638	1.150124678943928e-07
TCTACCGGATATTTTCAAACACCACCA	GACGATGGTGACGGCGACGGTGCCGAT	(zostera_marina_Chr05_29952845)	3.0	2488.0	0.0012057877813504																				1.08223e-30	0.469124	2488.0	48.0	1.28074	0.572749	0.569534	4.4525567275692116e-27	True	2S52M
TCTACCGGCGTAAGACTTGCTGGATCG	TGATATGTTGTTGGAATCTGTGGCGAT	(zostera_marina_Chr01_23241765)	1.0	1038.0	0.0009633911368015																				1.47116e-07	0.217979	1038.0	46.0	0.794952	0.138728	0.138728	0.0002032254355786	True	54M
TCTACCGTGCCCAAGTAAACTTGAGCA	CCCGTAGCTTCGGTATACCGCTCGAGC	False	1.0	262.0	0.0038167938931297																				1.32506e-15	0.651526	262.0	11.0	1.30561	0.984733	0.984733	3.039542921131207e-12
TCTACCGTGGCAGGTACTATATCACCG	TAGAGTCCTAATACTATTGTACCAACA	(zostera_marina_Chr01_31990097)	2.0	411.0	0.0048661800486618																				2.04859e-16	0.501956	411.0	35.0	1.32221	0.374696	0.374696	4.896957921122747e-13	True	53M1S
TCTACCTAAATAGATTTCGAGGAGAAC	CAGCTATATCCGAGTTTGATTAGCCTT	(RF_all_JH650812.1/2952-53_786)	3.0	1812.0	0.0016556291390728																				5.73302e-13	0.317976	1812.0	28.0	1.20411	0.331678	0.312362	1.1377262982991411e-09	True	54M
TCTACCTATCAATATAACTATGGTACA	CAAGTAATTATCTGTGCCACTGGAGTC	(zostera_marina_Chr06_26703463)	1.0	820.0	0.0012195121951219																				4.16123e-33	0.499442	820.0	46.0	1.12663	0.487805	0.476829	1.8345380246851738e-29	True	54M
TCTACCTATCTACCTATCAATATAACT	ATGGTACAAAAGTAATTATATATGCCA	(zostera_marina_Chr06_26703455)	1.0	851.0	0.0011750881316098																				4.40497e-32	0.505882	851.0	47.0	1.16536	0.484136	0.477086	1.886624790233786e-28	True	54M
TCTACCTCAAAATGAAAGGCGATTACC	ACAGGTACCGTGCGGAGTTAAACCCTG	(zostera_marina_Chr06_18528431)	1.0	281.0	0.0035587188612099																				7.39853e-08	0.353396	281.0	21.0	1.0594	0.266904	0.266904	0.0001044802742752	True	54M
TCTACCTCCATTTGAAAATAATCCTCC	TGAAGTCAACGGGCTACCATGTTCAAA	(zostera_marina_Chr05_23191289)	2.0	1930.0	0.0010362694300518																				2.73172e-57	0.433939	1930.0	48.0	1.2542	0.512435	0.502591	2.079143939909161e-53	True	54M
TCTACCTCCTTGGAAAGAAAGCAGGAT	TTACCTCTTATACAATTGCAAGCAGTC	(zostera_marina_Chr04_10583506)	1.0	116.0	0.0086206896551724																				1.43821e-09	0.77079	116.0	12.0	1.49177	0.577586	0.577586	2.297363845556773e-06	True	54M
TCTACCTCTTTCTTGGCTTTCTTTTAT	CATTCCCAGTAAAAGAATAAATACTCA	(zostera_marina_Chr01_4137777)	9.0	7024.0	0.0012813211845102																				3.16896e-58	0.230754	7024.0	48.0	0.940015	2.11845	1.84752	2.4558951904442526e-54	True	54M
TCTACCTGACCACCTGTGTCGGTTTAG	GGTACGGGCGGCTCTAGAACTCGCTCA	(RF_all_AP012204.1/1857071-1860189_1801)	7.0	709.0	0.0098730606488011																				1.87395e-17	0.499189	709.0	11.0	1.78432	5.08181	4.07757	4.7087485425164514e-14
TCTACCTGACCACCTGTGTCGGTTTGG	GGTACGGGCCGCTCAGAGCTCGCTAGA	(RF_all_LT629710.1/2057336-2060440_1787)	5.0	745.0	0.0067114093959731																				2.34431e-32	0.742633	745.0	14.0	2.00432	4.92215	3.11007	1.0119107089288596e-28
TCTACCTGATCACCTGTGTCGGTTTGG	AGTACGGTCTTTGTTATCTGATGCTTA	(RF_all_JH668213.1/2897-10_1565)	20.0	282.0	0.0709219858156028																				2.09001e-07	0.511161	282.0	10.0	3.62479	7.58511	6.29787	0.0002854639751999
TCTACCTGTCTTGCACCCAGGAATTTC	TAGAAATAAGCTGAAATAGTGACTTTT	False	1.0	796.0	0.0012562814070351	-	CHORD	PF04968.15	0.55	14.7	0.0	0.55	14.7	0.0	1.0	1.0	0.0	0.0	1.0	1.0	1.0	0.0	-	-1.0	3.67078e-08	0.27584	796.0	41.0	0.940629	0.310302	0.261307	5.300300927055086e-05	True	16M295N36M2S
TCTACCTGTGAAACGTTGGTGGTTTCT	AAGAAACGTTTGATTCATGGTGTTTGT	(zostera_marina_Chr03_32936696)	1.0	304.0	0.0032894736842105																				1.61555e-18	0.697434	304.0	29.0	1.12888	0.401316	0.394737	4.266515807079222e-15	True	3S51M
TCTACCTTCGGATCGAATGACTTCTTC	GACCAAGAAATAGAGAAGGGTCGTCTT	(zostera_marina_Chr05_30024970)	1.0	613.0	0.0016313213703099																				2.72568e-33	0.578218	613.0	43.0	1.24258	0.49429	0.49429	1.2079859911321913e-29	True	54M
TCTACCTTCTCCTGTTGGCAAGCAGGA	GTGGACTTCTCACTAAGAGATTTGAGA	False	1.0	423.0	0.0023640661938534																				4.20556e-14	0.985955	423.0	5.0	1.08302	0.931442	0.907801	8.905465011893508e-11
TCTACCTTCTTCGGCGGTATTCCATTC	TTCGTCTTCGTCTTAGTCTTCGTCTTC	(zostera_marina_Chr06_1085629)	4.0	1858.0	0.0021528525296017																				4.79352e-62	0.347054	1858.0	47.0	1.27612	0.921959	0.917653	3.968550478173113e-58	True	54M
TCTACCTTCTTCTCCACCAAATCTCCG	TCTTCTTCCTCCTCCTCCACCTCCTCG	(zostera_marina_Chr05_500875)	1.0	169.0	0.0059171597633136																				1.14329e-06	0.568478	169.0	20.0	1.68987	0.816568	0.786982	0.001475799212124	True	1S53M
TCTACCTTGTAGTTATTTCTATTCCCT	TCTTCCTTCAACACCTTACAATATAAT	(zostera_marina_Chr01_25527367)	2.0	1712.0	0.0011682242990654																				7.91088e-42	0.371327	1712.0	43.0	1.39289	0.491822	0.468458	4.352455260982725e-38	True	54M
TCTACGAACAACATTCGATGGGGATCG	TAGCCGGATAATTGAATGGCGGCATGG	False	1.0	1354.0	0.000738552437223																				1.07092e-52	0.544789	1354.0	43.0	1.27322	0.542097	0.525111	7.47701422681603e-49	True	43M84N11M
TCTACGAACAATTCGCAAAAATTTCAC	ATTAATCTGCTCAACCTTATCATGCAA	(zostera_marina_Chr06_22620481)	2.0	1299.0	0.0015396458814472																				1.40074e-11	0.233583	1299.0	47.0	0.940064	0.238645	0.231717	2.5533173592412183e-08	True	54M
TCTACGAACGTCTCTGACCCGGGCAGT	AGCAGGGATGACTGCACTACAGGTTAG	(zostera_marina_scaffold_918_39855)	19.0	32892.0	0.0005776480603186																				2.32032e-243	0.279473	32892.0	35.0	0.889709	0.150249	0.143986	9.268147216211753e-239	True	52M2S
TCTACGAATTCCCAGACTCGGAAGTCT	GAAGGAATTAATATGGAAGAACTAATA	(zostera_marina_Chr01_26276343)	1.0	637.0	0.0015698587127158																				1.76891e-17	0.487223	637.0	46.0	1.12164	0.497645	0.497645	4.4501560527722206e-14	True	1S53M
TCTACGAATTTCACCTCTACACCGGGA	ATTCCACTACCCCCTCCAATACTCAAG	(RF_all_LADS01000023.1/5736-4192_650)	1.0	58.0	0.0172413793103448																				3.9992e-07	0.942857	58.0	4.0	2.08433	5.05172	4.55172	0.0005342853041607
TCTACGAATTTCACCTCTACACTCGGA	ATTCCACTCACCTCTCTCGAACTCAAG	(RF_all_ABCR01000010.1/68163-69629_593) (mge_aclame_genes_all_0_gene:plasmid:134731_587)	117.0	1458.0	0.0802469135802469																				1.15162e-10	0.285482	1458.0	33.0	4.05554	3.34636	3.31413	1.9804026674030121e-07
TCTACGAATTTCACCTCTACACTTGGA	ATTCCACTCACCTCTCTCGATCTCAAG	(RF_all_DS022282.1/1198702-1197236_594) (mge_aclame_genes_all_0_gene:plasmid:117070_587)	2.0	426.0	0.0046948356807511																				1.29651e-07	0.390835	426.0	20.0	1.98662	0.723005	0.715962	0.0001798169301029
TCTACGACCTTCCGAAGCGACGCCTCG	TCGGATGCCATCGCCGAAACTCGATAA	(zostera_marina_Chr01_11564536)	1.0	694.0	0.0014409221902017																				1.84531e-17	0.390502	694.0	41.0	1.20199	0.311239	0.311239	4.63857149127842e-14	True	54M
TCTACGAGTTCTTTGTAAGCATTTGGC	ATGGACTTTTTCATAATATCGAGATCT	(zostera_marina_Chr02_39768503)	1.0	666.0	0.0015015015015015																				5.17583e-38	0.524719	666.0	39.0	1.27256	0.566066	0.51952	2.595484005585624e-34	True	54M
TCTACGATGAAGAGGTAGTAAATGGTG	AAATCAACGATGACGACGGAAATAAAG	(zostera_marina_Chr03_39661000)	1.0	347.0	0.0028818443804034																				5.00727e-08	0.3199	347.0	27.0	0.907586	0.193084	0.193084	7.159073528257503e-05	True	54M
TCTACGATTACTAGCGATTCCGACTTC	ATGGACTCGAGTTGCAGAGTCCAATCC	(RF_all_LN829119.1/1184357-1185840_1244) (octopus_trinity_TRINITY_DN56421_c1_g1_i5.p1_204)	1.0	441.0	0.0022675736961451																				4.20575e-22	0.702658	441.0	10.0	1.19528	0.675737	0.659864	1.2916776596984585e-18
TCTACGCATTTCACCGCTACACATGGA	ATTCCGCTTTCCTCTTCTGCACTCAAG	(RF_all_KI535313.1/1435498-1433940_668) (mge_aclame_genes_all_0_gene:plasmid:141405_633)	24.0	847.0	0.0283353010625737																				2.23089e-22	0.544381	847.0	14.0	2.85055	2.1889	2.0366	6.925335740790281e-19
TCTACGCATTTCACCGCTACACCGGAA	ATTCCCTCTGCCACTACCGTACTCCAG	(RF_all_JRRC01526622.1/4086-3814_40)	5.0	710.0	0.0070422535211267																				2.27053e-08	0.300074	710.0	32.0	2.50363	3.26479	2.89155	3.329560166884605e-05	True	54M
TCTACGCATTTCACCGCTACACGTGGA	ATTCCACTCTTCTCTCCTATACTCAAG	(RF_all_CP001615.1/1554726-1553165_669) (mge_aclame_genes_all_0_gene:plasmid:141405_633)	4.0	126.0	0.0317460317460317																				1.50997e-09	0.77381	126.0	6.0	2.66263	3.2619	2.98413	2.408568805288169e-06
TCTACGCATTTCACCGCTACACTGGAA	ATTCCACCACCCTCTACAGTACTCTAG	(RF_all_CP000083.1/34908-36452_651)	5.0	608.0	0.0082236842105263																				6.47443e-19	0.197131	608.0	13.0	1.37488	1.19572	1.16118	1.739979601845629e-15	True	54M
TCTACGCATTTCACCGCTACACTGGGA	ATTCCGCTTTCCTCTCCTGCACTCAAG	(RF_all_AFGF01000106.1/1-1551_655) (mge_aclame_genes_all_0_gene:plasmid:141405_633)	4.0	910.0	0.0043956043956043																				1.7738200000000002e-33	0.562642	910.0	18.0	1.75981	1.11429	1.06154	7.90225599607095e-30
TCTACGCATTTCACCGCTCCACTGGAA	ATTCCCTTTACCTCTACTATACTCAAG	(RF_all_GU323224.1/139735-138250_603)	3.0	1065.0	0.0028169014084507																				1.62976e-47	0.634874	1065.0	24.0	1.77588	1.02723	0.965258	1.0213500164640804e-43	True	54M
TCTACGCCAAGATCACTGCCAAACTTG	AGGATTATGAAAACCACAATTGCAAAT	False	1.0	438.0	0.002283105022831																				3.94952e-09	0.431428	438.0	37.0	1.6354	3.91324	1.86758	6.121634335910449e-06	True	13S41M
TCTACGCCGGCGCTAGTTGGTCGTGAC	GACGAATCACTAAGTGGGATCTCACAT	(zostera_marina_Chr02_3208279)	8.0	4638.0	0.0017248814144027																				3.8226e-34	0.18752	4638.0	48.0	0.915358	0.175507	0.170979	1.7350143921415582e-30	True	52M2S
TCTACGCTACTGCTGTATTCTTCTTTG	AAAGGGCCATTACTTTGAAGTTCATTG	(zostera_marina_Chr02_33058937)	2.0	1478.0	0.0013531799729364																				2.04296e-06	0.176632	1478.0	48.0	0.799527	0.17456	0.149526	0.0025856230523808	True	54M
TCTACGCTTGGCCAATTCCGTCTCGGC	AGCTTCCAATGCCGTATTCAAAGTGCT	(zostera_marina_Chr06_24978541)	2.0	1556.0	0.0012853470437017																				1.67892e-28	0.351388	1556.0	47.0	1.46169	0.531491	0.514781	6.459613254483017e-25	True	54M
TCTACGGAATCTACAAGTTTTGCAATT	TTGTTGGCAAAACTAGATGGGTCTGCA	(zostera_marina_Chr05_25602313)	3.0	2335.0	0.0012847965738758																				3.06201e-23	0.267699	2335.0	48.0	1.21127	0.369165	0.361456	9.826188032640953e-20	True	54M
TCTACGGAGTTGTGGATGATATTCCAA	AATATCTAGGAAAATGAGTTCCCTTAA	(zostera_marina_Chr06_3829814)	2.0	920.0	0.0021739130434782																				2.9389699999999995e-20	0.394157	920.0	45.0	1.24029	0.547826	0.470652	8.377415365181923e-17	True	54M
TCTACGGCTCCCCTATTCGGTTAACCT	TGCCACTGAATGTAAGTCGCTGACCCA	(RF_all_CP000884.1/6686573-6683698_567) (mge_aclame_genes_all_0_gene:plasmid:139559_573)	8.0	136.0	0.0588235294117647																				6.3536e-13	0.812253	136.0	5.0	2.86206	2.28676	2.10294	1.2573282989639986e-09
TCTACGTAAAGTAGTCAACCTCTGTTC	TTGACCAGATAACTGGAAGAGCGATCT	(zostera_marina_Chr03_24065757)	1.0	910.0	0.001098901098901																				7.11432e-14	0.421405	910.0	28.0	1.12732	0.341758	0.313187	1.4869138088455919e-10	True	54M
TCTACGTAATGAAAACGGGCGGCAATA	GGCGAGTGACTGATCGAATTGATCAGG	(zostera_marina_Chr05_18173266)	1.0	818.0	0.0012224938875305																				9.21981e-10	0.279246	818.0	47.0	0.955265	0.240831	0.240831	1.492032589354524e-06	True	54M
TCTACGTACACTCTTGCCTTTACCAGG	GTAGAGATTCTAACGATAGTCATAGGC	False	1.0	968.0	0.0010330578512396																				1.94265e-17	0.54847	968.0	5.0	0.830947	0.207645	0.192149	4.877801724286919e-14
TCTACGTACCTCTTTACCTTTGCCAGG	ATAAAGATTCTTACTATAGTCATAAGC	False	1.0	393.0	0.0025445292620865																				5.71419e-41	0.780172	393.0	14.0	1.68785	0.608142	0.564885	3.0821352142106122e-37
TCTACGTATTCATCTTTTGCGGCATCA	TAGCCAAGATCATAGTTATCATTCTTC	False	1.0	296.0	0.0033783783783783																				8.39264e-19	0.654762	296.0	24.0	1.23114	0.513514	0.513514	2.243821717707956e-15	True	2S39M233N13M
TCTACGTCAAACACCTGCAGAAGAGGA	GGGGAATCAGCGACTCACGTGGGAGTA	(zostera_marina_scaffold_110_54344)	6.0	469.0	0.0127931769722814																				3.10255e-06	0.440576	469.0	23.0	2.54796	0.769723	0.639659	0.0038710570432574
TCTACGTCAAATACCTGCAGAAGTGGA	GGGGAATCGGCGACTCACGTGGGAGTC	(zostera_marina_Chr06_27989171)	3.0	204.0	0.0147058823529411																				3.04693e-07	0.522944	204.0	20.0	2.43314	5.89216	5.27451	0.000410913424385
TCTACGTGGTTCATTCTTTCTCTCTCT	TTTTCTTTAATGTATGCTGTCAATGCA	(zostera_marina_Chr06_3939798)	4.0	2676.0	0.0014947683109118																				5.48904e-78	0.35817	2676.0	48.0	1.30356	0.791106	0.758221	5.833942820166987e-74	True	51M3S
TCTACGTGTACCATTTTCATCTTCCAG	AAGCCTTTGCATCTTGTTCTTTGCGCA	(zostera_marina_Chr03_35391458)	2.0	1342.0	0.0014903129657228																				6.550499999999999e-40	0.418054	1342.0	47.0	1.53508	0.442623	0.423249	3.4453363365287593e-36	True	54M
TCTACGTTTTCCGCTGCTGCTGTCGTC	TCTTCCATGGCGGAAGACTCGCCAATG	(zostera_marina_Chr05_7998004)	1.0	285.0	0.0035087719298245																				1.46149e-17	0.6	285.0	29.0	1.81661	0.638596	0.617544	3.691313505882369e-14	True	54M
TCTACTAAAACAAAACAAGGCTAGACA	CTTGTGAGGAGTTGTGTGATGCCCTCA	(zostera_marina_Chr01_6597916)	2.0	1810.0	0.0011049723756906																				1.86737e-12	0.215357	1810.0	48.0	0.746883	0.157459	0.140884	3.5924768914434446e-09	True	54M
TCTACTACGACGACCCTTTCTCTCTCT	TCCTTCCTGGCCGTCTGACATGGATGC	(zostera_marina_Chr06_2114957)	4.0	6097.0	0.0006560603575528																				3.82532e-29	0.148061	6097.0	48.0	0.775651	0.180581	0.15073	1.5020719892083842e-25	True	54M
TCTACTACTACAGCAAGCGAAGACGAA	AAAACCAACAGAGCAACAGCCTGCGTC	(zostera_marina_Chr02_2149060)	2.0	1700.0	0.0011764705882352																				7.64229e-19	0.221836	1700.0	48.0	1.00806	0.979412	0.934118	2.047451416112217e-15	True	28M1I25M
TCTACTACTACTACTATTAAAATTGGA	AGAAGCTTCGACAAGGTTTCGAACCTT	(zostera_marina_scaffold_807_53022)	4.0	2934.0	0.0013633265167007																				3.64554e-115	0.478486	2934.0	46.0	1.30459	0.396387	0.391275	6.0686454167403344e-111	True	54M
TCTACTACTTACTATGTTGTTGCGTGA	GAGAGATGAAGGCTTGGGTTCGGCACT	(zostera_marina_Chr01_39751037)	2.0	2440.0	0.0008196721311475																				2.9560400000000004e-76	0.412695	2440.0	48.0	1.2041	0.515574	0.493033	3.060699150554335e-72	True	54M
TCTACTACTTGGCCATTCTTATCACAG	TCACTCTAATAGGTGCCTGCATCTTGA	(zostera_marina_Chr04_8407200)	1.0	753.0	0.0013280212483399																				1.73607e-16	0.440079	753.0	44.0	1.27432	0.491368	0.472776	4.16510418470057e-13	True	54M
TCTACTATAGGATCAGAGACTGGATCT	GTAGGGAACTCATAGGAAGATTCAAGT	(zostera_marina_Chr05_23016455)	1.0	1601.0	0.0006246096189881																				4.37972e-51	0.484775	1601.0	47.0	1.23657	0.542161	0.515303	2.961752908844512e-47	True	54M
TCTACTATATATATAAACAGCTAAAGA	TACAGATAAAGATGCAGATAGGTAGAT	(zostera_marina_Chr03_1184000)	10.0	6536.0	0.0015299877600979																				2.3276300000000001e-181	0.331755	6536.0	48.0	1.40555	0.35817	0.350826	6.586768996160028e-177	True	54M
TCTACTATCATCTTGAAACTTTAGTAG	TAATCGTAGTAGTAGTATTATTATTAT	(zostera_marina_Chr03_3620786)	1.0	837.0	0.001194743130227																				5.17124e-23	0.40415	837.0	47.0	1.38148	2.2724	2.2724	1.6453115628868864e-19	True	54M
TCTACTATCTACCGCGTGAGATCTCTC	CTCAAAACGCTTGATAATGAGAGATAA	(zostera_marina_Chr05_4174639)	1.0	770.0	0.0012987012987012																				8.85385e-25	0.479474	770.0	41.0	1.22355	0.490909	0.468831	3.0061738100606988e-21	True	44M547N10M
TCTACTATGCTCAGAAGAACCAGGGGG	TGAAATCACCTTCTCGATGGGACGAGA	(zostera_marina_Chr06_27139648)	2.0	2099.0	0.0009528346831824																				4.85914e-69	0.43805	2099.0	48.0	1.20444	0.474035	0.439257	4.514366865034433e-65	True	23M2D31M
TCTACTCAAAAGCTTCGAAAATATGGT	AAAGAGCTTACGAGACCAACCCGGGAG	(zostera_marina_scaffold_253_13379)	7.0	1974.0	0.0035460992907801																				1.05503e-12	0.264257	1974.0	46.0	1.42371	0.322188	0.300912	2.059986800684171e-09	True	54M
TCTACTCAACTAAGGCTCTTGAAAAAG	AGCTCTCCTATTGCCCACCCCCTGATG	(zostera_marina_Chr03_38868351)	2.0	1132.0	0.0017667844522968																				8.35417e-45	0.494905	1132.0	48.0	1.38514	0.517668	0.500883	4.933445510182642e-41	True	54M
TCTACTCAATATCCTTCATTGCATCCT	TAGCCAGACTTGTCACATAAGTTGAAG	False	4.0	4240.0	0.000943396226415																				3.5403e-76	0.368406	4240.0	48.0	1.17635	0.644104	0.558019	3.661961602037872e-72	True	25M327N29M
TCTACTCCATATCCCACATGACCTAAA	GCTAAGGCCGCAATTGATAACAACATT	(zostera_marina_Chr01_39418955)	1.0	432.0	0.0023148148148148																				1.91812e-06	0.329743	432.0	29.0	1.28314	2.90741	2.16435	0.0024326597108821	True	54M
TCTACTCCATCCCTTTGTCAGTACGTA	ACACTGGCTGCTAATCCAATAGGAGTA	(zostera_marina_Chr04_28124708)	4.0	1960.0	0.0020408163265306																				4.7113e-06	0.174627	1960.0	48.0	1.08183	0.203571	0.192857	0.0057963373318156	True	54M
TCTACTCCTTCACCTTCAACTCGGCGA	CGGCTTCTGGGTCTTCAGCAAGGTTGA	False	1.0	147.0	0.0068027210884353																				3.71117e-06	0.614822	147.0	15.0	1.33674	0.394558	0.394558	0.0046024377539813	True	54M
TCTACTCGACCTGACCACCTGTGTCGG	TTTCGGGTACGATTCCTATGTAATTGA	(RF_all_KB849435.1/1835701-1832808_1576)	1.0	200.0	0.005																				2.40194e-17	0.882037	200.0	7.0	1.45367	0.335	0.325	6.003825113092918e-14
TCTACTCTGGGGCCCGACATGAGCACA	CAAACATAGTCCATTAAAAGCATCTGC	(zostera_marina_Chr04_30252148)	3.0	1766.0	0.0016987542468856																				4.05639e-07	0.223522	1766.0	44.0	0.835007	0.186297	0.147792	0.0005416797206358	True	54M
TCTACTCTTCCATAACTCGAGTCAAGT	GTTCCAGGGATATCCGTCACCACCCAG	(zostera_marina_Chr01_39427218)	19.0	19976.0	0.0009511413696435																				1.79911e-37	0.134597	19976.0	48.0	1.7635	0.598769	0.585753	8.907102505258084e-34	True	52M2S
TCTACTGAAAAATTTGAGATGTGGGGT	GACGGTCTGCAAATTCGGTCTTTTACC	(zostera_marina_Chr05_31508640)	1.0	284.0	0.0035211267605633																				2.60294e-13	0.70962	284.0	19.0	1.40394	0.521127	0.521127	5.270660446055979e-10	True	54M
TCTACTGAGCCAGAATACTGTCTGCTT	CGAGTTCTATATTCCTTCATTCCTACA	(zostera_marina_Chr05_31115011)	1.0	172.0	0.005813953488372																				1.50754e-09	0.53047	172.0	19.0	1.09072	0.377907	0.377907	2.404731911515668e-06	True	54M
TCTACTGCAAGATCAATGGAGGTAATC	TTATCAGCTTCATTGTCAGGAATTTCA	(zostera_marina_Chr04_29187833)	7.0	10696.0	0.0006544502617801																				5.1385800000000005e-28	0.109058	10696.0	48.0	0.567597	0.0914361	0.0827412	1.9471624982040813e-24	True	54M
TCTACTGGATCGATCAACTGCATCGTA	TTTATATATATATATACACCCAAAATT	(zostera_marina_Chr04_30251841)	1.0	81.0	0.0123456790123456																				1.37325e-06	1.0	81.0	8.0	1.38509	0.617284	0.518519	0.0017615253011267	True	29M2D25M
TCTACTGGATTTCCAGAGGAATCTCTT	ACATAGAATACAATGGTTGCCTGCCCA	(zostera_marina_Chr02_3840576)	2.0	1111.0	0.0018001800180018																				1.51506e-08	0.223067	1111.0	48.0	1.1855	1.19532	1.18002	2.251960908808581e-05	True	54M
TCTACTGTAATTTGTGATGGGATTATC	GGCACGGCAGTGTTCATAGTCCGGCTT	(zostera_marina_Chr05_3762468)	1.0	192.0	0.0052083333333333																				2.81756e-15	0.710422	192.0	12.0	1.06317	0.291667	0.291667	6.354914964996915e-12	True	54M
TCTACTGTACGCGGCATGGTGACAACG	ACGGCAACTGTACCCGATTTTAATGTT	(zostera_marina_Chr01_39409094)	2.0	862.0	0.0023201856148491																				9.16118e-29	0.416498	862.0	22.0	1.67218	5.7297	4.24362	3.554217330886317e-25	True	54M
TCTACTGTCCACTTAATTGCATGTGCA	ATTATTCTAACCATGTCGATGACCTCA	(zostera_marina_Chr05_31913741)	1.0	659.0	0.0015174506828528																				6.28203e-32	0.582359	659.0	36.0	1.30409	0.52352	0.518968	2.678535032793205e-28	True	54M
TCTACTTAAGTATACAGTTAGTTACAG	AGGCAATAACCTCCAGGCTCCAACATA	(zostera_marina_Chr05_31614418)	1.0	308.0	0.0032467532467532																				2.85812e-06	0.309311	308.0	22.0	0.750738	0.220779	0.172078	0.0035767484954531	True	30M1D24M
TCTACTTAATATATATAAAATCATACA	TACATAAATGAAGCCGCCGCCATAGCT	(zostera_marina_Chr04_29871078)	1.0	497.0	0.0020120724346076																				3.63606e-29	0.545356	497.0	20.0	1.08047	0.54326	0.54326	1.4285160939537776e-25	True	3S51M
TCTACTTATCGCGTTAGCTGCGCCACT	AAAGCCTCAAAGGCCCCAACGGCTAAT	(RF_all_CP015594.1/2042544-2041007_821)	4.0	257.0	0.0155642023346303																				9.8192e-11	0.646547	257.0	9.0	1.91511	1.21012	0.844358	1.6957693320363837e-07
TCTACTTATGAAGGGCTTGTACCCCTG	AGGCTGATTGAATCTTCTCACCAGAGC	(zostera_marina_Chr05_4155281)	5.0	2769.0	0.0018057060310581																				4.35174e-81	0.462683	2769.0	41.0	1.14061	0.309859	0.300831	4.831138173929876e-77	True	1S53M
TCTACTTCATAGTCAATTTCAACATCT	TCACCAGCCGACAAGCTCAGCTCATAA	(zostera_marina_Chr06_27442926)	3.0	410.0	0.0073170731707317																				1.91158e-06	0.331587	410.0	39.0	2.00011	0.597561	0.47561	0.0024246955225769	True	5S49M
TCTACTTCCAACAGAGTTGTGAGATCA	TTTAGAGTCTCATACAAAACTTTGATC	(zostera_marina_Chr05_13759458)	1.0	629.0	0.0015898251192368																				3.20261e-16	0.433875	629.0	20.0	1.27059	0.405405	0.383148	7.582413932488804e-13	True	54M
TCTACTTCCCGATGGAAAGGAACAACA	GGATCAGTTGGAATCGTAAATTTTCTA	(zostera_marina_Chr01_4766439)	1.0	1208.0	0.0008278145695364																				9.98671e-26	0.382189	1208.0	47.0	1.09834	0.308775	0.308775	3.5073250722608656e-22	True	54M
TCTACTTCGCGCGATTCACTCGCTGAT	TGCATTAGCTCGCTCGTTCGCTGGAGG	(zostera_marina_Chr02_2727516)	5.0	1846.0	0.0027085590465872																				1.01689e-09	0.2026	1846.0	48.0	1.93611	1.39978	1.20043	1.6412533262916954e-06	True	54M
TCTACTTCGGCTTCGGCTTGTACCGGA	GTTTCATCCTCCGTGGAGGGCGGCGGC	(zostera_marina_scaffold_19_355359)	24.0	11344.0	0.0021156558533145																				3.37556e-54	0.198246	11344.0	42.0	1.11048	0.249295	0.229549	2.423736879794962e-50	True	54M
TCTACTTCGTCAAGAAGCAAGTGCAGT	TCTTCCACATCAGAAGGCAGAGTGGCA	False	1.0	447.0	0.0022371364653243																				1.63108e-11	0.426045	447.0	41.0	1.11865	0.36689	0.36689	2.9611563511055364e-08	True	47M7S
TCTACTTCTACTATATATATAAACAGC	TAAAGATACAGATACAGAAGCAGATAG	(zostera_marina_Chr03_1184006)	10.0	6356.0	0.0015733165512901																				1.3015400000000005e-210	0.382537	6356.0	48.0	1.40826	0.366897	0.353052	4.377249065042817e-206	True	52M2S
TCTACTTCTGTATCCTGCCTTCCGGTG	GTTGTGGAGATCGGAGAGCACACGTCT	False	1.0	657.0	0.0015220700152207																				1.21601e-15	0.42224	657.0	41.0	1.22305	0.496195	0.490107	2.7949504320427468e-12
TCTACTTCTTGCTGTTGTCATGATGGC	GGATTTAATGGCCGAAGAGATCCAATC	False	1.0	272.0	0.0036764705882352																				2.59327e-28	0.822889	272.0	10.0	1.20353	0.5	0.5	9.91766236229426e-25	True	11M106N43M
TCTACTTGTATACAAGGAGAAGCAATA	GTCAGTTCACATCGGCAATGCTTAAAC	False	2.0	455.0	0.0043956043956043																				3.10081e-24	0.5636	455.0	18.0	1.59828	0.402198	0.402198	1.0322110785748196e-20
TCTACTTGTCCAAAACAACAGAGAAAA	TTTTAGGCACTTGTGTCCTCGTCGTTT	(zostera_marina_Chr05_3147349)	2.0	1234.0	0.0016207455429497																				1.4724e-48	0.499214	1234.0	48.0	1.34626	0.525122	0.509724	9.449433391822553e-45	True	1S53M
TCTACTTGTGCGCTATCGGTCTCTGGC	CGGTATTTAGCTTTAGATGAAATTTAC	(RF_all_KB916638.1/5261-1911_301)	6.0	446.0	0.0134529147982062																				1.96732e-06	0.317989	446.0	16.0	1.87234	0.578475	0.524664	0.0024927220171059
TCTACTTTCAAGTGGGTAGAAACTACA	CAATCAGATATTTGTTTTTATTTATTA	(zostera_marina_Chr01_13108256)	4.0	1412.0	0.0028328611898017																				1.80648e-18	0.285757	1412.0	35.0	1.42669	0.439093	0.432011	4.75985005987978e-15	True	54M
TCTACTTTCTTACTTGACTTTGCCTTG	AGGTAAGAGAGCTTTAAGTTAACATAG	False	18.0	20364.0	0.0008839127872716																				2.5552700000000003e-207	0.261409	20364.0	48.0	0.93419	0.217393	0.202711	8.426353432472243e-203	True	23M3083N31M
TCTACTTTGTGAATTCCATGACATAGA	AACCACCAAGACTGCTTGCAATTATAT	(zostera_marina_Chr04_10583470)	7.0	7588.0	0.0009225092250922																				7.09323e-224	0.468871	7588.0	48.0	1.56191	0.547443	0.531892	2.5712431296470688e-219	True	53M1S
TCTACTTTTCCCACTTCTTTTCTACTT	TTCCCACTTCTTTTACTTCTTATTTTC	(zostera_marina_Chr02_12645099)	7.0	405.0	0.0172839506172839																				4.43439e-13	0.481651	405.0	31.0	3.25778	7.72593	2.48148	8.859668730955521e-10	True	54M
TCTACTTTTCTGTGATTTACTTGAAGA	ACCTTTGATTTACCCAGCTCTGTATAA	(zostera_marina_Chr05_31402967)	3.0	2353.0	0.0012749681257968																				1.05335e-08	0.137632	2353.0	48.0	0.779601	0.178921	0.133872	1.5833045157657215e-05	True	39M1D15M
TCTACTTTTTGACTGATTTCTATTCCA	CAAGGTCTGCCTTTTATTCTTTTGATT	(zostera_marina_Chr06_20262487)	1.0	238.0	0.0042016806722689																				4.62057e-06	0.407046	238.0	25.0	0.930205	0.306723	0.273109	0.0056882004162131	True	54M
TCTAGAAAACATTTGTACACCGGACCG	TAACCACCTTCTCCGATCTTCAGATTT	(zostera_marina_Chr02_34741073)	1.0	502.0	0.0019920318725099																				4.45013e-09	0.344399	502.0	39.0	1.13916	0.35259	0.332669	6.872076979406162e-06	True	52M2S
TCTAGAAAAGGCACTCCCTTTTGGGCA	TTAACAAACTTATCTTTGATGTTTCCT	(zostera_marina_Chr05_4367494)	1.0	919.0	0.001088139281828																				9.68603e-53	0.603898	919.0	45.0	1.46653	4.54407	2.69423	6.768329114580842e-49	True	54M
TCTAGAAAATCAGTGTCCTTCAGCCCA	TTGGCTCCGATGATAAGTACTTCTAGC	(zostera_marina_Chr05_25606415)	1.0	208.0	0.0048076923076923																				8.546050000000001e-23	0.963722	208.0	12.0	1.17378	0.384615	0.379808	2.6962091292210445e-19	True	1S51M2S
TCTAGAAAATGCTTTTGAAAGAATATC	GTCATTGACTTCATTTACAAGATTACC	(zostera_marina_Chr03_30962669)	3.0	1701.0	0.001763668430335																				3.23692e-17	0.286378	1701.0	48.0	1.17774	0.330982	0.291005	8.039800881019917e-14	True	54M
TCTAGAAAGTAACCGTACATGATCGAT	GAGGCGTATAACCGACCGAGTTGGAGT	(zostera_marina_Chr05_1146276)	9.0	13597.0	0.000661910715599																				5.35985e-30	0.112281	13597.0	48.0	0.589082	0.0953887	0.0814886	2.1594067580088928e-26	True	54M
TCTAGAAAGTTCCTTGATTCGCGATGA	ACAGAAGAAGAAGAAGAAGAAGAAGAT	(zostera_marina_Chr05_32329159)	1.0	576.0	0.0017361111111111																				3.65074e-07	0.315261	576.0	40.0	1.51545	0.824653	0.789931	0.0004893177045955	True	54M
TCTAGAACAAGGTTCAATCTGTTACAA	GCTCATCAGTAAGAGACGGTGGAAAAG	False	3.0	2812.0	0.0010668563300142																				1.16364e-11	0.221718	2812.0	24.0	0.772107	0.163585	0.160028	2.1319423388317056e-08	True	3S51M
TCTAGAACAGCATCAAAGTTTCCCTTC	AGTGTGGACTCGATAGCCTCGGCTTCG	(zostera_marina_Chr06_9408955)	1.0	534.0	0.0018726591760299																				2.52127e-09	0.311426	534.0	39.0	1.26946	0.374532	0.372659	3.960971651174857e-06	True	8S46M
TCTAGAACTCTATATCATACGCAAAAT	GGTTGACAGTATCTCCAAACAACGAAG	False	22.0	694.0	0.031700288184438																				3.99907e-10	0.370408	694.0	42.0	2.08017	5.43948	4.08213	6.630886728753687e-07	True	41M13S
TCTAGAAGCCACCACTGGCGGAGGCGG	AGGTGGAGAACGAGATGGTGGGGAGAC	(zostera_marina_Chr03_39479579)	1.0	963.0	0.0010384215991692																				6.96877e-19	0.354668	963.0	47.0	1.23101	2.7487	2.35618	1.8702617974157017e-15	True	54M
TCTAGAAGGGGATGCAGAAGAGAATGA	GGGAAGTGGAAGTTTAATAAGCTGGGG	(zostera_marina_Chr05_22593444)	1.0	1592.0	0.0006281407035175																				9.4985e-24	0.369682	1592.0	46.0	0.997813	0.26005	0.253141	3.1053227745257463e-20	True	54M
TCTAGAAGGGGCGTCAGTACCCCATAC	AGATTTCTCTTCAAATATAGGCACAGC	(zostera_marina_Chr03_4889403)	3.0	2786.0	0.0010768126346015																				1.72541e-11	0.205728	2786.0	47.0	0.89026	0.171931	0.144293	3.128009635157964e-08	True	54M
TCTAGAAGTACGTTCTCCAATTTCAAA	TCCCGATGCCATATGCCTCGGGAATAG	(zostera_marina_Chr01_2859642)	2.0	956.0	0.002092050209205																				1.32502e-11	0.324183	956.0	44.0	0.982274	0.236402	0.232218	2.4188316579250647e-08	True	2S52M
TCTAGAAGTCTTCCAAATGCATTTACA	CAATGAATAGAAACAGGTCGTTTACCT	(zostera_marina_Chr02_5147218)	1.0	238.0	0.0042016806722689																				1.29958e-09	0.534624	238.0	28.0	1.25376	0.432773	0.432773	2.082169014039058e-06	True	54M
TCTAGAATATATAGAAACGTCCTAAAG	GACCTCCATTGAGTTGGCACTGCAATT	(zostera_marina_Chr05_26616217)	6.0	7710.0	0.0007782101167315																				2.70609e-102	0.208228	7710.0	31.0	0.707989	0.12594	0.120233	3.914535922949269e-98	True	54M
TCTAGAATATCTGCACGATTTGTAGCA	GCAACCACAATGACCCCTGTGTTTACC	(zostera_marina_Chr04_33000054)	18.0	13737.0	0.0013103297663245																				3.00463e-37	0.102702	13737.0	48.0	0.730953	0.109922	0.10388	1.479175245358429e-33	True	54M
TCTAGAATCAATGATTCCACCAATTGT	GCTCTAGCTTAAGTTATTTTCATTAGT	(zostera_marina_Chr05_9595917)	1.0	604.0	0.0016556291390728																				4.42957e-07	0.313368	604.0	43.0	1.13567	0.339404	0.331126	0.0005898037491355	True	54M
TCTAGAATCTTGTGCTCCGTCGATAGG	TGTAGCCCGGCGAGGAATTGTTCTGGG	(zostera_marina_Chr05_2283142)	1.0	213.0	0.0046948356807511																				1.6113e-13	0.67017	213.0	22.0	1.14316	0.460094	0.460094	3.3012022143569685e-10	True	54M
TCTAGAATTACCACAGTTATCCATGTA	GCAAGGTATCATCAAATAAACTATAAA	(RF_all_BDGU01001127.1/11617-12946_110)	13.0	2044.0	0.0063600782778864																				1.6684999999999999e-90	0.825697	2044.0	11.0	1.60129	3.1546	0.948141	2.10101729813921e-86
TCTAGAATTACTACGGGTATCCAAGTA	GCAAGGGAGTATCAAATAAATTATAAC	(RF_all_GL833130.1/600659-599025_110)	7.0	977.0	0.007164790174002																				1.0565099999999998e-39	0.6373	977.0	26.0	2.28711	1.96929	1.83112	5.5268539078949595e-36
TCTAGAATTACTACGGTTATCCAAGTA	GTAGGTACTATCAAATAAACTATAACT	(Zostera_marina_mitochondrion_NC_035345.1_70841) (RF_all_JWZX01002122.1/4512-6307_107) (zostera_marina_scaffold_1114_9597) (TAIR10_3_14197785)	15.0	1076.0	0.0139405204460966																				1.05438e-18	0.525089	1076.0	28.0	2.52647	2.86617	2.05669	2.8065169945419146e-15	True	22M1D32M
TCTAGACAAAAATTCGAACAACAATGC	CCTTGAAAAAGAAATGTTGGATCTATT	(zostera_marina_Chr02_3100740)	2.0	2937.0	0.0006809669731018																				1.95981e-120	0.485523	2937.0	48.0	1.26582	0.522302	0.508001	3.434019445781132e-116	True	54M
TCTAGACCAATGTATCCTCCTCCAACA	ATCACAACCTTCCAATCTTTCTTAGAT	(zostera_marina_Chr04_32376756)	8.0	6464.0	0.0012376237623762																				1.57577e-15	0.126276	6464.0	48.0	0.857799	0.159035	0.1431	3.601612787864555e-12	True	54M
TCTAGACCAGCAGAAGTGCTTGTTGTC	ACACATATCTTTGGCCTAAGAACCGAC	False	6.0	3862.0	0.0015535991714137																				1.68791e-112	0.395316	3862.0	48.0	1.38218	0.949249	0.926463	2.727189344203649e-108	True	37M17S
TCTAGACCCAGGCCTTGACGCATTGAT	AAAGTTACGGAAGTCTCCAACTGTATG	(zostera_marina_Chr01_33127935)	2.0	2281.0	0.0008768084173608																				1.97387e-12	0.151373	2281.0	48.0	0.952474	0.234985	0.213503	3.792252979739393e-09	True	54M
TCTAGACGATCGGAGTGGAATGCGTGG	CAAGAAGCAGTGATGGAGTGGGAAGAT	(zostera_marina_Chr01_37753876)	3.0	3212.0	0.0009339975093399																				8.56776e-115	0.519471	3212.0	48.0	1.21061	0.509029	0.499377	1.420391633338877e-110	True	50M4S
TCTAGACGTTGACTTACTTAGGCGAAG	CTCAATCATTCGTCGCTTATGTCAGAA	(zostera_marina_Chr01_23223604)	1.0	575.0	0.0017391304347826																				6.81714e-28	0.467181	575.0	25.0	1.1774	0.436522	0.436522	2.572801447187649e-24	True	54M
TCTAGACTCCAAAAGTACATTACCCAC	TGCATCTTCTGACTCCGGCCAAATTGG	False	1.0	757.0	0.0013210039630118																				2.8756e-18	0.377834	757.0	46.0	1.23467	0.531044	0.520476	7.50982201536053e-15	True	31M201N23M
TCTAGAGAAGATATCTTTCAATTCAAA	AATAGCAGCTTCGTATGTATCTGAGTA	(zostera_marina_Chr06_477494)	1.0	1089.0	0.0009182736455463																				1.22693e-23	0.385821	1089.0	47.0	1.228	1.07254	1.0303	3.996078000627315e-20	True	54M
TCTAGAGAAGATCCCATCCTGCCATCT	CTGTCCGTGAACAACAAAACAAAAGAA	(zostera_marina_Chr06_19919124)	1.0	304.0	0.0032894736842105																				1.41011e-10	0.52841	304.0	27.0	1.35434	0.625	0.601974	2.410665141120921e-07	True	54M
TCTAGAGAAGCTTCTGCTTTGAACAGT	TCGATAACATCTTCTTCAAAATCATCA	(zostera_marina_Chr04_27666216)	3.0	2210.0	0.0013574660633484																				5.91959e-06	0.179012	2210.0	48.0	0.803335	0.643891	0.553846	0.0072243702967589	True	54M
TCTAGAGAGCTTCAATGCACGATTGTA	AGCTAATAAAGCCATTTACCTTGCCGG	(zostera_marina_Chr06_26552503)	1.0	578.0	0.0017301038062283																				1.19911e-19	0.471913	578.0	40.0	1.2031	0.517301	0.456747	3.32742690356926e-16	True	10S44M
TCTAGAGATTCCTTGACAGTTCCCGAG	ATTTTGCTGAGCCCATCACCAGTGCAG	(zostera_marina_Chr01_3328076)	2.0	1024.0	0.001953125																				3.638850000000001e-18	0.403832	1024.0	48.0	1.14832	0.327148	0.285156	9.46159839749038e-15	True	1S53M
TCTAGAGATTTTATTGTAACTGAGATG	GAGAATTCGAAGACGATTCAATATCTG	(zostera_marina_Chr01_6679860)	2.0	998.0	0.002004008016032																				2.09114e-25	0.352924	998.0	47.0	1.16499	0.432866	0.416834	7.2603697351880945e-22	True	7S47M
TCTAGAGCATGATTCTCCAACTCTACA	ACATGATAGGAAGCAGAAATGCACCAA	(zostera_marina_Chr03_32475251)	1.0	978.0	0.0010224948875255																				1.2847e-30	0.425277	978.0	47.0	1.23056	0.50409	0.498978	5.275302673000405e-27	True	54M
TCTAGAGCATGCCACTAAACGCCCTAT	TCGGACTCGCTTTCGCTACGACTTCCC	(RF_all_APMY01000089.1/822-1_264)	3.0	1020.0	0.0029411764705882																				1.97029e-06	0.269725	1020.0	10.0	1.53567	0.462745	0.45098	0.0024964043361228
TCTAGAGCCTTCTTTTCTTCCATTGCT	CCAGTTTCTTCCCGAACTTACTCAGTT	(zostera_marina_Chr02_34262076)	30.0	2606.0	0.0115118956254796																				7.37321e-28	0.249521	2606.0	48.0	4.20808	1.1109	1.10553	2.7797400064681342e-24	True	54M
TCTAGAGGAGGGAGTGCACTGTATTTC	TCCCCAGTTAACCAACTGAATATCCCC	(zostera_marina_Chr01_28474441)	3.0	2555.0	0.0011741682974559																				1.87621e-07	0.152483	2555.0	48.0	0.700322	0.142857	0.121331	0.0002571582407353	True	53M1S
TCTAGAGGATCAGGGTCTGTAACAGCT	GATCCTTCCAAGCTTTTCCTGTGAAGC	(zostera_marina_Chr02_36376543)	1.0	463.0	0.0021598272138228																				1.88564e-25	0.548821	463.0	31.0	1.15725	0.5054	0.475162	6.5584647596473795e-22	True	10M1D44M
TCTAGAGGATCCAAGAACTGGGAAACA	TCAGGATAGGTATGTTTCTCGGGAATA	False	6.0	13265.0	0.0004523181304183																				0.0	0.391632	13265.0	48.0	1.27484	0.496118	0.488277	0.0
TCTAGAGGCCCGCGCGTGGATCCGAGT	GGATAAAACCGGGAGGAGAAGAACGCA	(zostera_marina_Chr03_2040907)	1.0	618.0	0.0016181229773462																				4.06107e-22	0.480063	618.0	45.0	1.22625	0.512945	0.498382	1.2480075687748842e-18	True	53M1S
TCTAGAGTACCACCAAGAGTCTGCGAT	TTAACAATTGCAGCATTCTTGTTGTCC	False	5.0	1178.0	0.0042444821731748																				7.24468e-96	0.855385	1178.0	21.0	2.51934	1.16214	1.09677	9.720015470328449e-92
TCTAGAGTGTAATCAAGGGTGTTGTTG	GTGAGATCGAATCGTTTGACTTGCGAT	(zostera_marina_Chr03_27102698)	3.0	5880.0	0.0005102040816326																				6.84765e-09	0.105903	5880.0	48.0	0.543201	0.0877551	0.0794218	1.0430187346474148e-05	True	54M
TCTAGATACGATTTCTACCCGTTCAGA	GGAAACCTTTGTGCGCCTCCGTAACCG	(RF_all_EF067920.1/114024-111149_2246)	1.0	248.0	0.0040322580645161																				3.8525e-06	0.552461	248.0	11.0	1.54238	0.657258	0.657258	0.0047718393644057
TCTAGATACTTCTAGATCACGTAGACA	CTTTCTTTCGTTCCGAAAGATTCGAAA	False	2.0	1224.0	0.0016339869281045																				5.76164e-91	0.980372	1224.0	7.0	1.10968	0.355392	0.35049	7.294889439672416e-87
TCTAGATATCACGGGATCCCTTTTCAT	CTCATCGTCTTTACGTTCTACGCTGGC	(zostera_marina_Chr01_35899791)	3.0	3008.0	0.0009973404255319																				3.6538e-56	0.334626	3008.0	48.0	1.31147	0.478059	0.447141	2.7237652295861395e-52	True	54M
TCTAGATATTTCTAGATCACGCAGACA	CTTCTTTCGTTCCGAAAGGTTCGAAAG	False	2.0	2288.0	0.0008741258741258																				1.02324e-15	0.348457	2288.0	10.0	0.665239	0.13986	0.125437	2.361589849695824e-12
TCTAGATATTTCTAGATCACGTAGACA	CTTTCTCTCGTTACGAAAGGACCGAAA	False	1.0	797.0	0.001254705144291																				4.57619e-37	0.655591	797.0	18.0	1.96785	1.10916	1.10916	2.242859609251297e-33
TCTAGATCACGCAGACACTTTCTTTCG	TTCCGGAAGGTTCGAAAGTAAGGTGAT	False	2.0	2224.0	0.0008992805755395																				1.42184e-16	0.345127	2224.0	10.0	0.652186	0.12455	0.117806	3.425630404408985e-13
TCTAGATCACGTAGACACTTTCTCTCG	TTCCGAAAGGAACGAAAGTAGCGTGAC	False	1.0	507.0	0.0019723865877712																				1.03896e-24	0.569245	507.0	14.0	1.29482	0.581854	0.575937	3.5188759706223825e-21
TCTAGATCACGTAGACACTTTCTTTCG	TTCCGAAAGGTTCGAAAGGAAGGTGAT	False	4.0	4224.0	0.0009469696969696																				1.0167e-84	0.410046	4224.0	23.0	1.10214	0.193419	0.186553	1.1879744105470243e-80
TCTAGATCATTCCTTTGGTGTTTTTCC	ATCTGTGACTGAAACTCATAGGTTGTA	False	1.0	958.0	0.0010438413361169																				6.79917e-23	0.489854	958.0	47.0	1.22225	0.825678	0.704593	2.1533671779983585e-19	True	25M77N29M
TCTAGATCGGAAGAGCACACGTCTGAC	TCCAGTCACGAATCACCATCTCGTATG	False	7.0	112.0	0.0625																				1.8046e-09	0.709729	112.0	14.0	4.72515	5.77679	5.5	2.8640191696997703e-06
TCTAGATCGGAGAGCACACGTCTGAAC	TCCAGTCACGAATCACCATCTCGTATG	False	7.0	122.0	0.0573770491803278																				1.61118e-07	0.655773	122.0	14.0	4.53117	5.18033	4.90164	0.0002219180531032
TCTAGATCGGAGGAGTAGAGGTCGGAG	ATGGTCGGGGAACCATCCATCATTGAT	(zostera_marina_Chr03_38912276)	2.0	1119.0	0.001787310098302																				4.16202e-06	0.249181	1119.0	47.0	0.8083	0.168007	0.165326	0.0051413183121405	True	54M
TCTAGATCGTTGTAACTTGCATTCAGT	TCCACCAGTGATCAGCAGTGTGAGATA	False	3.0	2635.0	0.0011385199240986																				9.01571e-56	0.458655	2635.0	47.0	1.37096	0.625427	0.590892	6.670519105211548e-52	True	14S40M
TCTAGATGAACTAACACCTTTTGTGGT	ATCTGATGAGCGTGTATTCCGGCACTT	(RF_all_FO082054.1/1390808-1387436_1164)	33.0	2653.0	0.0124387485865058																				1.88994e-84	0.730063	2653.0	21.0	1.72232	0.457218	0.434979	2.2015478017113566e-80
TCTAGATGAAGCTTGTGCCGTAAAAGC	CGATGATGATAAAGATGTTGCCAATGC	(zostera_marina_Chr05_17814569)	1.0	250.0	0.004																				3.89718e-11	0.598139	250.0	29.0	1.22392	0.436	0.436	6.905307220676615e-08	True	54M
TCTAGATGATAAGGTTTAGACAAGTTC	TCGCAACCAACACAAAGGCACTGGCCA	(RF_all_CM000615.1/45338-43547_1681)	2.0	958.0	0.0020876826722338																				1.45736e-13	0.549642	958.0	18.0	1.00303	1.42902	1.33925	2.9935267974677536e-10
TCTAGATTAATCAATGGAGAGATTACC	TTGGGATTAAGACTGGTAGCAGATTCA	(zostera_marina_Chr06_22057728)	5.0	5593.0	0.000893974611121																				1.13432e-06	0.139015	5593.0	48.0	0.55443	0.103701	0.0890399	0.0014645490604102	True	54M
TCTAGATTCATGAGGAATAAGAAGCGG	TGATGGTGGATGGAGTAGAAAGCTTTC	(zostera_marina_Chr04_31018267)	9.0	7975.0	0.001128526645768																				2.22896e-07	0.134624	7975.0	48.0	0.734123	0.119122	0.101944	0.0003037572834678	True	54M
TCTAGATTGATCAATTGGATGAACTGG	AGGAAACAGATGGAGGGTTCTCTTTAG	(zostera_marina_Chr05_23751329)	5.0	6673.0	0.0007492881762325																				1.35607e-38	0.178196	6673.0	48.0	0.757659	0.144762	0.125731	6.90058678005587e-35	True	2S52M
TCTAGATTTATCATAAACAATACGCAC	ATCCACAACTATACGCTGTCAGCTCCG	(zostera_marina_Chr01_4982441)	1.0	337.0	0.0029673590504451																				1.63315e-08	0.457701	337.0	30.0	1.06374	0.329377	0.305638	2.421433626535133e-05	True	2S52M
TCTAGATTTCGTAATGACTGGATATAC	CCCAGGCCCATCAGATGCCACAACAGC	(zostera_marina_Chr05_10659116)	1.0	525.0	0.0019047619047619																				8.22531e-21	0.445091	525.0	40.0	1.77081	0.500952	0.499048	2.3995848543178562e-17	True	54M
TCTAGATTTTGATATGATGGACGACGG	CTTCGACGGGATAGAGAGGAGGGTAGA	(zostera_marina_Chr01_2097575)	1.0	111.0	0.009009009009009																				8.13748e-09	0.77381	111.0	15.0	1.32058	0.540541	0.540541	1.2331682719804106e-05	True	51M3S
TCTAGCAAGAACAAATGTGGAGTGGCC	GGCCGAAAAGCTCGATCGTACTAGAAG	(zostera_marina_Chr05_19665587)	1.0	1383.0	0.0007230657989877																				5.82011e-06	0.182538	1383.0	38.0	0.832467	0.189443	0.18149	0.0071070653113297	True	54M
TCTAGCAAGAAGCTCAACCAATTTCCC	AGATGAAAAACCGCCGGGGTATGGATC	(zostera_marina_Chr02_2739238)	3.0	3073.0	0.0009762447120078																				8.36305e-59	0.361436	3073.0	48.0	1.12095	0.323462	0.305565	6.550013060898145e-55	True	54M
TCTAGCAATTTAGGAACCAGATTTTGT	ATATGCATAATTATCTGGGCTCTTGTT	(zostera_marina_Chr05_29174400)	1.0	245.0	0.0040816326530612																				2.0691700000000001e-19	0.715192	245.0	25.0	1.19825	0.591837	0.534694	5.680994889203213e-16	True	54M
TCTAGCACCAAAAACACTTCCAGATTG	ATAAGCAGCAGCACCATACACATAGCT	(zostera_marina_Chr06_9348417)	3.0	2136.0	0.0014044943820224																				6.49817e-63	0.398901	2136.0	48.0	1.28307	4.5927	2.34129	5.461200980596413e-59	True	54M
TCTAGCACCGACTGCTTAGATTTCTCT	TTTGTTTCTACTTCTAACTATACTTCA	(zostera_marina_Chr03_24573887)	7.0	8107.0	0.0008634513383495																				3.37356e-294	0.427745	8107.0	48.0	1.23463	0.390033	0.354879	1.6538677101430048e-289	True	54M
TCTAGCACGGATTCTGGCTTAGAGGCG	TTCAGCCATTATACAGCAGATGATAGC	(RF_all_AAYY01000016.1/139558-142946_3098)	7.0	3325.0	0.0021052631578947																				1.30795e-07	0.101649	3325.0	15.0	0.589234	0.106165	0.0935338	0.0001813566378566
TCTAGCACTGTCCTGAAGTTGCTGCAG	AGGTATTTCAAGCTCTCTTCGTAAATT	(zostera_marina_Chr03_5031744)	1.0	152.0	0.006578947368421																				6.8147e-06	0.67	152.0	18.0	1.09107	0.335526	0.335526	0.0082758529774501	True	54M
TCTAGCAGCATCTTTTGCTTCTGGCTT	ACGTCCAACAGATCGAAGAGCACACGT	False	1.0	494.0	0.0020242914979757																				6.08487e-19	0.499897	494.0	37.0	1.23824	0.696356	0.595142	1.6370413147105013e-15	True	18S36M
TCTAGCAGTCATTGAAAAGCAATGACA	TTTTGGGAACGTTAGAAATCATTCAAT	(zostera_marina_Chr03_2027087)	1.0	805.0	0.0012422360248447																				5.67685e-12	0.382834	805.0	44.0	1.0509	0.324224	0.290683	1.0605241756833698e-08	True	54M
TCTAGCATCATTCTCCGTCGGTAAAGA	AAATCTCTAAGAAAATCTCCAAAGCTC	(zostera_marina_Chr05_10883510)	3.0	237.0	0.0126582278481012																				1.4774e-08	0.533769	237.0	24.0	1.79352	5.60338	5.01266	2.1976287824571195e-05	True	12S42M
TCTAGCATCTCAGAGAAGGTTCCATTC	TGGATAGCATCTATCACGGCTTGCTGC	(zostera_marina_Chr01_2367725)	1.0	660.0	0.0015151515151515																				4.47033e-09	0.334224	660.0	38.0	0.837484	0.187879	0.187879	6.902316952276089e-06	True	54M
TCTAGCATTGACATCCCAATGGGAACT	TTAATGACTGTCTAGTCCCCATCCTTG	(zostera_marina_Chr04_28235436)	2.0	1421.0	0.0014074595355383																				1.12769e-15	0.234754	1421.0	47.0	1.08958	0.317382	0.272343	2.596710958269938e-12	True	54M
TCTAGCATTGGCTCCACCCATGTAGCT	ATAGGGATATCATCTTCCGCTGGATGA	(zostera_marina_Chr04_3552245)	2.0	734.0	0.0027247956403269																				2.44655e-08	0.281096	734.0	37.0	1.34156	0.531335	0.531335	3.5787984983773935e-05	True	54M
TCTAGCATTGTTGTATCTAGAACGATG	ATGGCGCCTTAAACAAGATCTTCGATC	(zostera_marina_Chr01_5406666)	1.0	452.0	0.0022123893805309																				1.23948e-09	0.390635	452.0	41.0	1.32232	1.02876	1.02876	1.988589953784497e-06	True	54M
TCTAGCCACTGAATAGCCTGATCAATA	GAATCTTCAATCTACTTCTTGTCATCA	(zostera_marina_Chr02_695713)	7.0	12747.0	0.00054914881933																				1.73131e-47	0.125732	12747.0	48.0	0.880203	0.184357	0.172433	1.0843994311332493e-43	True	54M
TCTAGCCCTGGTAATGGTAGAATAAAA	ATCAATACACTCATAGAGGGAGTCGAT	(zostera_marina_Chr02_735921)	32.0	12488.0	0.0025624599615631																				8.0168e-29	0.101704	12488.0	48.0	1.6953	1.17617	1.14502	3.115676649124594e-25	True	54M
TCTAGCCGCCAAGATAAGTGCCCTGGA	CATGGAAGGTTTGGTAAACCGCAAGCC	(zostera_marina_Chr03_711018)	3.0	3049.0	0.0009839291571006																				2.40545e-13	0.188195	3049.0	47.0	0.986353	0.209249	0.202033	4.879606257984021e-10	True	2S52M
TCTAGCCGCCATCGAGATTTTCTGTAG	AAATTCCTTTGGAGGCTCATAACAAGA	False	1.0	366.0	0.0027322404371584																				1.04054e-44	0.956104	366.0	12.0	1.12102	0.497268	0.497268	6.130150222477693e-41
TCTAGCCGCGGGTACACAGCATCTTCA	CTGCGATTTCAATTTCACAGAGTCTCG	(RF_all_CP013187.1/1619301-1622181_1978)	1.0	247.0	0.0040485829959514																				1.70002e-22	0.827329	247.0	6.0	1.11122	0.834008	0.834008	5.300791202709561e-19
TCTAGCCGCGGGTACACGGCATCTTAA	CCGCGAATTAAATTTCACTGAGTCTCG	(RF_all_CP007030.1/306818-309677_1957)	1.0	1132.0	0.0008833922261484																				3.25683e-35	0.578119	1132.0	23.0	1.21346	0.522085	0.516784	1.5209649841818323e-31
TCTAGCCTGATAGGCCGGATCTGACTT	GTACGCCGCCCTTTTGGGCGGCGCCTT	False	280.0	4164.0	0.0672430355427473																				7.88026e-102	0.443787	4164.0	40.0	3.60559	2.15202	2.14529	1.1339345285377256e-97
TCTAGCGATCACGCTTCAACGCCTCCC	ACATATCCTACACAGATAGGTTCAAAG	False	1.0	88.0	0.0113636363636363	-	zf-CCHC_2	PF13696.9	0.29	14.9	1.2	0.29	14.9	1.2	1.1	1.0	0.0	0.0	1.0	1.0	1.0	0.0	-	-1.0	5.74938e-07	0.874737	88.0	4.0	1.41819	0.772727	0.704545	0.0007588968302553
TCTAGCGGCTACGGCAACGATATCCGC	GCAGGATACTGTCTGCGCACACACGCT	(zostera_marina_Chr02_38121121)	7.0	3113.0	0.0022486347574686																				2.80847e-36	0.373123	3113.0	36.0	1.22323	0.26566	0.243495	1.3484935077171259e-32	True	54M
TCTAGCGTTGTAAGAGAACCAAGCCGG	GAACTTGAACTATCCCTTGTACATTGA	(zostera_marina_Chr06_18012031)	3.0	3836.0	0.0007820646506777																				2.09281e-115	0.396351	3836.0	45.0	1.31218	1.37174	1.34359	3.492621454018149e-111	True	3S51M
TCTAGCTAATCCAAAATCTGCAATTTT	GGAATTTAACTCTGAATCTAAGAGATG	(zostera_marina_Chr04_13170220)	1.0	319.0	0.0031347962382445																				1.77111e-14	0.584358	319.0	29.0	1.1619	0.971787	0.965517	3.8293243308778906e-11	True	48M6S
TCTAGCTACATAGGCTATCGCCGCTCC	CATATCTTTGATTACAGCATCATTTGC	False	4.0	219.0	0.0182648401826484																				8.89463e-10	0.559578	219.0	23.0	2.18912	7.47489	6.94977	1.440896192281593e-06	True	25M85N29M
TCTAGCTACGGCTGTCACTGCTTAAAG	TCGGATAACTTTTCGCAAGGTCACCGC	False	1.0	267.0	0.0037453183520599																				3.83821e-25	0.761242	267.0	12.0	1.22016	0.385768	0.385768	1.3202161414811068e-21
TCTAGCTAGGAATCCTAAATCTACAAA	TCCTAGGCTATGGGGGTTTGATGCAAT	False	1.0	272.0	0.0036764705882352																				4.19549e-18	0.762038	272.0	19.0	1.011	5.25368	4.32721	1.0876922965816027e-14
TCTAGCTATATATATAAGAACGTACGT	ACGTACCCTAATTAATGATAGATAGAT	(zostera_marina_Chr02_39677927)	17.0	33013.0	0.0005149486565898																				4.83579e-174	0.17975	33013.0	48.0	1.06367	0.285736	0.27365	1.3016758224309897e-169	True	54M
TCTAGCTCCTTTAAACCACCTCTTGTC	TCCAGCCTGAGCTTTACAGATGTACAC	(zostera_marina_Chr06_1794548)	6.0	10316.0	0.0005816207832493																				1.88424e-242	0.345292	10316.0	48.0	1.26321	0.482939	0.468011	7.49339271225727e-238	True	54M
TCTAGCTCTTTCTGGTAATCTTCTTCT	GTGTATTCTAGACTCTCAAATTGCGAG	(zostera_marina_Chr03_34504878)	1.0	652.0	0.0015337423312883																				7.40895e-22	0.431315	652.0	35.0	1.19777	0.509202	0.503067	2.253896163685011e-18	True	50M4S
TCTAGCTGATAGTTGTTAGGGTAACAA	CCTTTAACTAGACTACATAGCTAATGG	(zostera_marina_Chr05_7728273)	3.0	3005.0	0.0009983361064891																				1.16393e-30	0.261971	3005.0	48.0	1.05454	1.2822	1.02596	4.784614092794719e-27	True	22M1D32M
TCTAGCTTCCAACATGTCTTTCTCCAT	GATTTTCTTCAACTCAACCAATGGCGT	(zostera_marina_Chr01_38894017)	4.0	2544.0	0.0015723270440251																				1.48663e-18	0.250821	2544.0	45.0	0.899679	0.169025	0.167846	3.932182699920086e-15	True	54M
TCTAGCTTCGCTATTTCTTCTTTTCTA	TCCATGATTCGGTCGTAGCATATGTAA	(zostera_marina_Chr04_27895216)	3.0	1869.0	0.0016051364365971																				4.97308e-40	0.320579	1869.0	42.0	1.13839	0.282504	0.279829	2.623569999664884e-36	True	1S53M
TCTAGCTTCGGCTGTCACTGCTTAAAG	TCGGATAACTTCTCGAAAGGTCACCGC	False	1.0	130.0	0.0076923076923076																				1.65808e-20	0.969231	130.0	7.0	1.80221	0.915385	0.761538	4.7762350813080766e-17
TCTAGCTTCTTTCATAACAATTTTATC	CTGCACCCCTTTTCTTATATGACCTGG	(zostera_marina_Chr01_40407359)	1.0	629.0	0.0015898251192368																				2.68053e-16	0.406556	629.0	41.0	1.17794	0.419714	0.410175	6.371378953346711e-13	True	54M
TCTAGGAAACCTTTCATCCACAAACTT	GCTGGAGTATACACTGGATAAACAAGA	(zostera_marina_Chr05_4922960)	1.0	365.0	0.0027397260273972																				8.18149e-11	0.480403	365.0	32.0	1.18004	0.394521	0.389041	1.4201861474446226e-07	True	54M
TCTAGGAACATTCACAGAGGCTTGAGA	AGCAGTGCTAGAGTTAGACTTTTCGAC	(zostera_marina_Chr03_38595186)	2.0	2404.0	0.0008319467554076																				1.7927e-08	0.120273	2404.0	48.0	0.547689	0.0906822	0.0869384	2.649568684092888e-05	True	5S49M
TCTAGGAAGTAAAGAGTGGGCCGAAGA	CGAGAACAGACGTCGAACACCAACAAT	(zostera_marina_Chr02_37632846)	1.0	842.0	0.001187648456057																				4.89682e-33	0.62807	842.0	42.0	1.25851	0.557007	0.528504	2.153978149945648e-29	True	54M
TCTAGGAGAAATGAAGCTTTATCACGT	TTCTGATCACTCTGAGGGATTAATTCT	(zostera_marina_Chr01_9147167)	1.0	1123.0	0.0008904719501335																				1.7445e-34	0.454474	1123.0	48.0	1.19099	0.416741	0.394479	7.993868711103186e-31	True	54M
TCTAGGAGTGTGAGGATATCACCTTCT	CTAACCGGTCCCTTGAAATTACGCATG	(zostera_marina_Chr06_23909173)	3.0	2356.0	0.0012733446519524																				2.69339e-81	0.435074	2356.0	48.0	1.31918	0.448642	0.443548	2.998013357825614e-77	True	54M
TCTAGGATCATACCTCCATTCACCATC	ACCCTGCCTCACACTTGGAGCCTCGCG	False	2.0	963.0	0.0020768431983385																				7.47509e-13	0.25914	963.0	48.0	1.36421	1.85566	1.84631	1.4726467385473863e-09	True	41M805N13M
TCTAGGATGGTCCAAGGTTAACTTGCT	GTGTAAATCATGAGTCTGATTAGTTTG	(zostera_marina_Chr05_25433788)	3.0	3502.0	0.000856653340948																				1.91894e-28	0.16979	3502.0	48.0	0.741398	0.150485	0.139349	7.370109653331131e-25	True	54M
TCTAGGCAAAAGGGCTGACTAAAGCTC	AAGGACCATGTGGTAGTGAAGGTAAAT	(zostera_marina_Chr06_26265422)	1.0	1018.0	0.0009823182711198																				6.03547e-30	0.43434	1018.0	48.0	1.24141	0.468566	0.44499	2.427653757963639e-26	True	54M
TCTAGGCCATAAAGGTTGCCCTTGTTA	TAGAAATCAAGGGCATGCTTCTCAAAT	(zostera_marina_Chr01_40513134)	3.0	2984.0	0.0010053619302949																				3.3565e-149	0.557429	2984.0	48.0	1.24193	0.490952	0.482239	7.576155560536581e-145	True	1S53M
TCTAGGCGATAACCAATCACAATCTCT	CCTCGTCCACGAGCTCTAATCAAGATC	(zostera_marina_Chr04_26192992)	2.0	958.0	0.0020876826722338																				1.61352e-28	0.391707	958.0	47.0	1.3129	0.455115	0.448852	6.211531560767545e-25	True	54M
TCTAGGCGTTCTCCCTGGCAGTTCCGA	TCACTCGATCGCAGTTCCGATCTACAG	(zostera_marina_Chr05_29983690)	3.0	754.0	0.0039787798408488																				8.59408e-36	0.589837	754.0	41.0	1.53523	1.27056	1.21088	4.075491041832653e-32	True	54M
TCTAGGGTTAAGGCTAGTTGTCTTCTT	CGATTTCCAACTACAGCCATTAATGAG	(zostera_marina_Chr06_4875946)	1.0	553.0	0.0018083182640144																				1.10012e-15	0.313598	553.0	34.0	1.18037	0.305606	0.298373	2.534419580579388e-12	True	54M
TCTAGGGTTCTCTGCACATATAATGGT	ACTAGTGGTACTGTTACTACCTTCAAC	False	1.0	843.0	0.0011862396204033																				4.90513e-30	0.44458	843.0	44.0	1.24229	0.549229	0.525504	1.9787541371032603e-26	True	43M137N11M
TCTAGGTATCCAGTATCGCGAAGCCAT	GATTCGAAAGCATCGTCAGGTACGCTC	(zostera_marina_Chr05_30324186)	1.0	890.0	0.0011235955056179																				1.63407e-21	0.418605	890.0	44.0	1.18553	0.366292	0.365169	4.90328457774424e-18	True	54M
TCTAGGTGAGCGGGCAGTTTGGCGCTT	TAACTAGGCATTCGGTTCATCCCGCAT	(RF_all_FN649753.1/4329-997_1115)	2.0	1420.0	0.0014084507042253																				1.04967e-12	0.31799	1420.0	16.0	0.770141	0.180986	0.129577	2.049889553214349e-09
TCTAGGTGTCAACATCGACTTCCCTCT	CCGGCACTATCCGGTGATCACATCGAC	(zostera_marina_Chr05_958603)	4.0	5416.0	0.000738552437223																				4.12038e-152	0.484854	5416.0	48.0	1.28532	0.48209	0.465657	9.497651345100569e-148	True	54M
TCTAGGTGTTTCTTTTACCATGCCATG	TTCCTGAGAAGGTGGAGGAAAAATTGT	(zostera_marina_Chr05_22140512)	1.0	260.0	0.0038461538461538																				1.00633e-10	0.578495	260.0	25.0	1.1243	0.403846	0.403846	1.7368287042335208e-07	True	54M
TCTAGGTTCATCGGATTCCATTCAGGT	AATTTTCCATGAACTGGGTATCTTTGT	False	2.0	283.0	0.0070671378091872																				8.92094e-17	0.645114	283.0	18.0	1.60484	0.515901	0.448763	2.170465538734515e-13	True	18M87N36M
TCTAGGTTCCAGAAAAGATTTCGGCTT	CATACGCTCTCCTTGTGCCGTCTCGAT	(zostera_marina_Chr01_4018315)	3.0	1131.0	0.0026525198938992																				1.2393700000000002e-24	0.36424	1131.0	47.0	1.60567	0.548187	0.547303	4.185616797602144e-21	True	54M
TCTAGGTTTTTCCGGGGTACCTTCCAC	CTTCTTCCGGATCCGCGCGTGTCTAGC	False	4.0	1964.0	0.0020366598778004	-	Ribosomal_L18p	PF00861.25	0.083	17.2	0.5	0.083	17.2	0.5	1.0	1.0	0.0	0.0	1.0	1.0	1.0	0.0	-	-1.0	3.4186900000000007e-56	0.465102	1964.0	48.0	1.56824	0.594196	0.582994	2.550152281943529e-52	True	27M89N27M
TCTAGTAACAACTGGGGTCCCTGTAGC	ATCTTCCTCCTGGTCCTGGTCCTGGTG	(zostera_marina_Chr01_580947)	31.0	59484.0	0.0005211485441463																				0.0	0.228402	59484.0	48.0	1.43567	1.50757	1.09283	0.0	True	3S51M
TCTAGTAAGATGTTACTCGCTTTGATG	TCTCGGGGGATTATCGCCGGTTGCGCT	(zostera_marina_Chr01_25492138)	1.0	1144.0	0.0008741258741258																				8.122789999999999e-27	0.342452	1144.0	46.0	1.30089	0.500874	0.480769	2.960362476339087e-23	True	54M
TCTAGTAAGCCTCGGCTGATTCGGATC	AGAAGTAAACTTAACAACGTTGGGCGA	(zostera_marina_Chr01_907875)	1.0	629.0	0.0015898251192368																				1.46547e-23	0.52752	629.0	41.0	1.19153	0.488076	0.481717	4.7594433564856086e-20	True	54M
TCTAGTAGGAAGAGAGAGACTTGTGCC	GCCATCCCCAACTTTGAATAGTCGCAG	(zostera_marina_Chr02_21947027)	1.0	248.0	0.0040322580645161																				6.0197e-06	0.496229	248.0	14.0	0.894408	0.205645	0.205645	0.007342354154138	True	54M
TCTAGTAGTACTTTCCGTTGTCTTTTC	CCTGGGCATCCAGAACACCAGCCCAGT	False	1.0	150.0	0.0066666666666666																				1.65268e-07	0.665909	150.0	7.0	1.17061	0.446667	0.433333	0.00022743150256
TCTAGTATCCCCAACTAGTTGGCCGGA	ACGATTAACGGGTGGCTGGATAAACCA	(zostera_marina_Chr02_2690244)	2.0	1680.0	0.0011904761904761																				9.38951e-31	0.338462	1680.0	47.0	1.00144	0.267262	0.267262	3.870114215607079e-27	True	1S53M
TCTAGTCCCGTGATTGTCTTCTAACGA	CTGAGCATACTATCCAATATTTAAAGA	(zostera_marina_Chr03_25311543)	1.0	397.0	0.0025188916876574																				1.27214e-11	0.389828	397.0	36.0	1.1889	0.415617	0.413098	2.3249897977697924e-08	True	54M
TCTAGTCTAATAGTTTCGACTGCGATT	TCAAAGTTGAGCTTCAAGATTTAACAG	(RF_all_EF067921.1/127056-125572_551)	1.0	104.0	0.0096153846153846																				1.22833e-12	0.891304	104.0	5.0	1.68896	1.30769	1.30769	2.388965051432981e-09
TCTAGTCTGCCCGTACCCACCGCAGAT	CCGGGGTTAAGCGCAGGACTTTCACGA	(RF_all_LGIU01000088.1/15930-17466_591)	1.0	139.0	0.0071942446043165																				4.87997e-06	0.601744	139.0	9.0	1.51413	1.14388	0.971223	0.0059967799612413
TCTAGTCTTCCCCAAGCGACGGGAAAC	AGATACGAAGCAAGCATCGACATAGAG	(zostera_marina_Chr06_26594073)	1.0	1125.0	0.0008888888888888																				1.10629e-16	0.377975	1125.0	42.0	0.896932	0.306667	0.265778	2.6791234169106173e-13	True	54M
TCTAGTGAAGTCACTACAACATTCATA	GGAAATGAACCCAAGATCGCCTTCCCG	(zostera_marina_Chr01_28673965)	2.0	3204.0	0.0006242197253433																				3.94017e-58	0.272916	3204.0	47.0	0.929459	0.237203	0.227216	3.0478948303621034e-54	True	54M
TCTAGTGAATTTCTTCTCGTGTCACTG	ACCACTTGGTTCCCTCCATTAGTAAGA	(zostera_marina_Chr05_5698100)	6.0	7574.0	0.0007921837866385																				1.0966e-39	0.356275	7574.0	48.0	1.0411	0.252179	0.235147	5.733430481582651e-36	True	54M
TCTAGTGCTATCCGTGGGAGGCCCGAC	CAAGCACATCACGCGTGCAATTCGTGT	(zostera_marina_scaffold_1318_5304)	17.0	1287.0	0.0132090132090132																				2.060220000000001e-18	0.228793	1287.0	32.0	2.59863	2.27972	2.26185	5.415073285739149e-15
TCTAGTGGGTATCTGAAGAGACGTTAA	ATTCTTTGGCCTCCTCGTCGTCGTTTC	(zostera_marina_Chr05_21485867)	4.0	620.0	0.0064516129032258																				2.8907e-10	0.307443	620.0	41.0	1.57075	0.379032	0.377419	4.839472559658809e-07	True	52M2S
TCTAGTTATCATTGCCATTGTTTGGTT	AGCATCTATGGAAGAATCACTTCTCTC	(zostera_marina_Chr03_38808783)	1.0	239.0	0.00418410041841																				6.62743e-08	0.516162	239.0	24.0	1.17225	0.343096	0.343096	9.391035294401596e-05	True	54M
TCTAGTTCGGCAATAGCCTCTTCAAAT	GCAGTTTAAGGTTTAGGCATTTGGTAC	False	2.0	3371.0	0.0005932957579353	-	PPR_1	PF12854.10	0.55	13.9	0.5	0.56	13.9	0.5	1.0	1.0	0.0	0.0	1.0	1.0	1.0	0.0	-	-1.0	1.43129e-114	0.464927	3371.0	48.0	1.13226	0.369327	0.344705	2.366821355643292e-110	True	25M105N29M
TCTAGTTCTATACTTGTATAATTGTAC	TGCATCCGTGTTGATTGTTTGATTGAA	(zostera_marina_Chr04_7918396)	1.0	331.0	0.0030211480362537																				1.9383e-09	0.376418	331.0	25.0	0.893428	0.241692	0.217523	3.0698701365060528e-06	True	54M
TCTAGTTCTGAAATCGCTGCGTCGAAC	GCCTCTTTAGCAAGATTGCAAGATTGG	False	8.0	11863.0	0.0006743656747871																				0.0	0.389935	11863.0	48.0	1.55654	1.42789	1.36677	0.0	True	29M359N25M
TCTAGTTCTTGCTTTTCCTTTTCCTTT	TTCACCAAGAGATCATTAAGAAGAAGA	(zostera_marina_Chr03_38808926)	1.0	225.0	0.0044444444444444																				1.58117e-08	0.49881	225.0	23.0	1.31788	0.386667	0.377778	2.3467568843695805e-05	True	3S51M
TCTAGTTGCGGTCCCACACTTCCCACT	CATCAATCTTCTTCTTCTTCTTCTTGT	(zostera_marina_Chr02_5093732)	3.0	2285.0	0.0013129102844638																				3.58293e-71	0.396196	2285.0	44.0	1.13477	0.486652	0.486652	3.438973877247462e-67	True	52M2S
TCTAGTTTATGTACAACCAATCGGACT	ATATGGCAGATATTTTCATCACATTCC	False	1.0	640.0	0.0015625																				3.78351e-19	0.434524	640.0	36.0	1.17209	0.492188	0.484375	1.0268863645733117e-15	True	18M82N35M1S
TCTAGTTTCATGCTGTGTTGTTAACTG	CTCATTTTAAACAAGTTCCTTTGGAAC	(zostera_marina_Chr01_4632186)	3.0	2759.0	0.0010873504893077																				4.19802e-25	0.23748	2759.0	48.0	0.967826	0.221819	0.200797	1.441988022563004e-21	True	54M
TCTAGTTTCGAAATATCGAAAGATTGT	TGTTCGAATAGATCTGTGAGTTTATAA	(zostera_marina_Chr05_1931504)	1.0	186.0	0.0053763440860215																				2.90769e-12	0.703704	186.0	21.0	1.14938	0.430108	0.430108	5.52906100911273e-09	True	54M
TCTAGTTTCTTTCCGATCCTGATTTCC	CACATATTGACAATGTCATTCATTGAA	(zostera_marina_Chr05_19676842)	2.0	2129.0	0.0009394081728511																				6.13598e-09	0.138597	2129.0	41.0	0.874878	0.199624	0.182245	9.378470529186353e-06	True	54M
TCTAGTTTCTTTTGTTTTTGCAACCTA	ACTTCTATTTTCCCTTTACCAGTCTTC	(zostera_marina_Chr05_21679948)	1.0	340.0	0.0029411764705882																				7.54083e-15	0.505029	340.0	29.0	1.40318	0.585294	0.582353	1.6629819535274633e-11	True	54M
TCTAGTTTGTGTCCATGCGAAGATCCA	TGGAATTGCACATAAATGTCCGATTCC	(zostera_marina_Chr05_31345702)	2.0	2283.0	0.0008760402978537																				3.9961900000000004e-119	0.556523	2283.0	48.0	1.31113	0.543583	0.536137	6.909966235420002e-115	True	54M
TCTAGTTTTAACTAATTAATAAGTGTT	AGATCACCTTGGAGTAGAGGAGGAGAA	(zostera_marina_scaffold_15_240095)	1.0	305.0	0.0032786885245901																				9.52616e-12	0.551868	305.0	32.0	1.44007	1.57377	1.57377	1.7549024854207616e-08	True	54M
TCTAGTTTTAACTATCATCTAAGAGCA	GTTAACACTGTAGCCTCTAGTTCTTCC	(zostera_marina_Chr01_4942301)	1.0	201.0	0.0049751243781094																				5.39032e-13	0.691139	201.0	19.0	1.30528	0.452736	0.452736	1.0714782300904438e-09	True	54M
TCTATAAAATCTAGAAAAGGCACTCCC	TTTGGGCATTAACAAACTTTTCTTTGA	(zostera_marina_Chr05_4367485)	1.0	944.0	0.0010593220338983																				2.98969e-20	0.383224	944.0	46.0	1.49659	2.32097	1.51907	8.518452418753731e-17	True	27M1D27M
TCTATAAAATTAATATAAATCCGAGAC	ACAGCCTCAGAGAGAGAGAGAGCGCAC	(zostera_marina_Chr05_23083104)	1.0	341.0	0.002932551319648																				4.23253e-08	0.386457	341.0	27.0	1.2341	2.17595	1.13196	6.084402461556993e-05	True	54M
TCTATAAACACAGCACCAAATGGAAGT	ATGCCTCCGATCAATATGTAGAATGTC	(zostera_marina_Chr05_3930907)	3.0	4735.0	0.0006335797254487																				4.0491300000000006e-154	0.413582	4735.0	48.0	1.28028	0.524393	0.506019	9.474671743138477e-150	True	54M
TCTATAAACCAGTTAAATTACATGCAG	AGCCACCATCTAATTCTTGCTCATTGT	(zostera_marina_Chr03_33690992)	1.0	342.0	0.0029239766081871																				1.58473e-11	0.483251	342.0	35.0	1.28423	1.04094	1.04094	2.8795758883824453e-08	True	54M
TCTATAAATCTTTCATTCGGTAATTAT	AGGAAAATCAGGTTTTGAATCAGTCGA	(zostera_marina_Chr01_32446989)	1.0	660.0	0.0015151515151515																				2.87895e-13	0.381363	660.0	43.0	1.06387	0.327273	0.325758	5.814530128802203e-10	True	54M
TCTATAACATGAGCTTCTCCACCGCTA	TACGCCATGGATCCATCACTTCCGGCC	(zostera_marina_Chr04_2490442)	1.0	269.0	0.0037174721189591																				1.61737e-10	0.528699	269.0	29.0	1.10428	0.36803	0.334572	2.754119078218623e-07	True	2S52M
TCTATAACTTTTGATTTCACAACTCCA	TTAGAAACATGATATGTCATTTGCCAT	(zostera_marina_Chr04_27075812)	2.0	1462.0	0.0013679890560875																				8.90996e-08	0.173199	1462.0	48.0	0.778128	1.03762	0.372093	0.000125094970397	True	54M
TCTATAAGAAAGTAAAATTATTTTATA	ATATGGAAGGGGCAGCGAGAAAGCGTA	(zostera_marina_Chr05_2444844)	1.0	962.0	0.001039501039501																				4.52846e-30	0.417767	962.0	36.0	1.17532	1.75676	1.71518	1.8289538085400552e-26	True	54M
TCTATAAGCTGTAAATACCCAGATCTG	TCAAACATTAGGTTATATGGAGACACA	False	1.0	601.0	0.0016638935108153																				3.04274e-17	0.416769	601.0	45.0	1.15661	0.422629	0.392679	7.567783616583855e-14	True	8M100N46M
TCTATAAGTTCTTTCTGAATACGTTTA	ATCGCCATGAAAGAAGAATCTGTTTTT	(zostera_marina_Chr01_2590803)	4.0	5883.0	0.000679925208227																				2.7546e-28	0.211236	5883.0	48.0	1.49045	3.07275	3.06748	1.0526931311812312e-24	True	54M
TCTATAAGTTTCCGGGCGGACAATTCT	GTTCTTAGATGTTGCTTCATACATCCC	(zostera_marina_Chr02_2366022)	2.0	2065.0	0.0009685230024213																				7.39079e-38	0.403868	2065.0	48.0	1.2141	0.433414	0.42615	3.6935605766693135e-34	True	54M
TCTATAATAAGTTTGGACATGTCAGTC	CAGAAACACTTGTGGTAGGATAAATAT	(zostera_marina_Chr06_28418338)	1.0	2024.0	0.000494071146245																				4.67253e-16	0.195229	2024.0	46.0	0.749973	0.174407	0.159585	1.0970526450522993e-12	True	52M2S
TCTATAATCCAATCTTCAACAAACCAT	TTTATTATCAGAATTTATTCCATATAT	(zostera_marina_Chr01_2978660)	4.0	3548.0	0.0011273957158962																				1.32909e-22	0.319812	3548.0	48.0	0.98599	0.25761	0.211387	4.1622856748343937e-19	True	34M1D20M
TCTATAATCTATCCCCATCAAGACCAA	GTGTCCAACAAAGTTCATGCCTTGTAA	(zostera_marina_Chr01_32367595)	1.0	439.0	0.0022779043280182																				2.5856e-06	0.287174	439.0	40.0	1.15327	0.407745	0.309795	0.0032472078924037	True	54M
TCTATAATGACTCCGACGCCGTCACTT	GGAGGGAGAATAAAACATAACAGTAGA	(zostera_marina_Chr01_41474304)	2.0	1541.0	0.0012978585334198																				6.59814e-20	0.330233	1541.0	21.0	0.904973	0.214796	0.182998	1.852439008682261e-16	True	54M
TCTATAATTTTCTGCCTTTCAGAACCT	TTTGTACGTCCATCTATTCTGTGCCAA	(zostera_marina_Chr03_32220583)	1.0	173.0	0.0057803468208092																				3.54994e-09	0.614521	173.0	18.0	1.65731	0.815029	0.780347	5.520212031116372e-06	True	49M5S
TCTATACAATTCTAACCGCTTGGCCAG	AGCAATTCGTCGTTCCATAAATGCTGG	(zostera_marina_Chr06_9763838)	2.0	2793.0	0.0007160759040458																				1.48503e-34	0.272495	2793.0	48.0	0.863067	0.197279	0.190476	6.815911080911988e-31	True	54M
TCTATACATAATATAACCTTCCGCTAC	TTTCACCCGCCTCACTTCAATTAAAAA	(zostera_marina_Chr06_21311727)	2.0	1574.0	0.0012706480304955																				1.73894e-09	0.194377	1574.0	48.0	1.27809	3.68742	3.66391	2.7624014263286847e-06	True	54M
TCTATACCAAAGCCTAAACAAAACAAA	AGTCCTCTTCCCAGATCGGAAGAGCAA	False	1.0	518.0	0.0019305019305019																				3.08359e-11	0.471332	518.0	41.0	1.2369	0.505792	0.474903	5.5005049086746974e-08	True	14S40M
TCTATACCAACAACTTTCGGAAGACGA	CCTAATATCTCTGTGCATGTGTTTAAG	(zostera_marina_Chr06_3894371)	1.0	317.0	0.0031545741324921																				3.939e-08	0.441068	317.0	26.0	0.935173	0.192429	0.192429	5.674643103071275e-05	True	54M
TCTATACCGGCAATCATGTCGGAGATG	TAACAAAAACCAGAATCGTAGCCCACT	(zostera_marina_Chr01_11302627)	1.0	165.0	0.006060606060606																				5.88657e-12	0.70209	165.0	8.0	1.32288	0.50303	0.50303	1.098617046614504e-08	True	54M
TCTATACCTTTCTTTGTACATGGATAA	ATTCAGGAATGAACAAATATTTCAAAT	(zostera_marina_Chr03_3491586)	1.0	1198.0	0.0008347245409015																				3.791070000000001e-29	0.493166	1198.0	46.0	1.24234	0.511686	0.503339	1.4888922169689026e-25	True	54M
TCTATACTATGATATTCAAAAACTGAC	GTTCCGTACACCATGTTGAATGGAATA	(zostera_marina_Chr03_1724440)	2.0	2224.0	0.0008992805755395																				1.78409e-84	0.422001	2224.0	35.0	1.05619	0.291817	0.280126	2.07892656837843e-80	True	54M
TCTATACTCCTTGCGGTCTAAAGGAAG	GCTAGAGGGACTAGATATTTCTAGATC	False	1.0	1345.0	0.0007434944237918																				1.53798e-152	0.951499	1345.0	9.0	1.21801	0.472862	0.44461	3.5583194118578655e-148
TCTATACTTGTATAATTGTACTGCATA	CGTGTTGTGTTTGATTGAATGTTGTTG	(zostera_marina_Chr04_7918402)	1.0	286.0	0.0034965034965034																				2.31511e-06	0.345715	286.0	23.0	0.800672	0.241259	0.199301	0.0029180254280804	True	34M2D20M
TCTATAGAAATCCGATGTCGGAACCGT	CGCGATTTTCTTTCCGCACGCTGCATC	False	3.0	871.0	0.0034443168771526																				2.60788e-41	0.593553	871.0	25.0	2.20783	7.79908	5.34099	1.417769169716047e-37	True	20M513N34M
TCTATAGAATACCATGCCACCAATCAA	GCATATAAGGCCAGAAGCCATGGTCCC	(zostera_marina_Chr05_6175682)	1.0	416.0	0.0024038461538461																				6.3607e-18	0.535814	416.0	33.0	1.15866	0.449519	0.411058	1.6349959797363225e-14	True	54M
TCTATAGAATCAGTCTCCTTTAAAGCA	GAATCAGGTTGGGGAACATAAATCATG	False	2.0	1978.0	0.0010111223458038																				6.36927e-68	0.466365	1978.0	48.0	1.31807	0.538423	0.515672	5.812565901484806e-64	True	37M295N17M
TCTATAGAGAGAAGACAGAAATTTAGC	ATAAAGATTGGGAGGGCTGTTTACCTT	False	1.0	568.0	0.0017605633802816																				2.8677e-17	0.445355	568.0	44.0	1.16151	0.461268	0.461268	7.14119436386913e-14	True	32M84N22M
TCTATAGCCGGTCGGAAGACCACCTTT	GCCGGCGACACCTTCTGGTACTCCCCA	(zostera_marina_Chr03_4057158)	2.0	991.0	0.0020181634712411																				2.15775e-12	0.335352	991.0	47.0	1.11931	0.952573	0.951564	4.135777995318726e-09	True	53M1S
TCTATAGGCAGTGGAGGCATTTGGCTC	ATTATACCAGGCATCTCCCCCATGCCA	(zostera_marina_Chr01_34735404)	1.0	564.0	0.00177304964539																				1.69445e-23	0.538028	564.0	43.0	1.30876	0.56383	0.539007	5.48984349129841e-20	True	52M2S
TCTATAGGTCCTTCGGGATCTATAGAC	TATTTGTCGAAAACAGATAAGGCTTTG	False	3.0	1938.0	0.001547987616099																				4.82211e-44	0.47302	1938.0	20.0	1.16556	0.311662	0.286378	2.7962999896639198e-40
TCTATAGTTTTCAACCTCGGTCTCCAC	CTATTCACCAAGGGTAAGGGAGTCACT	(zostera_marina_Chr06_4896055)	2.0	1264.0	0.0015822784810126																				2.12127e-16	0.292786	1264.0	45.0	1.16757	0.362342	0.31962	5.066883967462278e-13	True	54M
TCTATATAAATATATTAAATAATGATA	AAATACATCTTATTAAATTATACCAAA	(zostera_marina_Chr06_1774416)	1.0	564.0	0.00177304964539																				2.89598e-16	0.444134	564.0	25.0	1.34494	0.565603	0.546099	6.87225105010067e-13	True	54M
TCTATATAGGCCAGGCATGGTGAATCC	AATGTGCCTCTCGTACTGTCCCACAGT	(zostera_marina_Chr02_37134226)	6.0	5359.0	0.0011196118678857																				6.50398e-101	0.273096	5359.0	48.0	1.1653	0.303228	0.28942	9.247361359681889e-97	True	54M
TCTATATAGTAGAACTAGTGAACAAAG	ACAGAAGCAAATTTTCATAAATTATAA	(zostera_marina_Chr06_19026065)	1.0	599.0	0.001669449081803																				1.0351e-18	0.503222	599.0	39.0	1.33058	0.527546	0.527546	2.7562108518785225e-15	True	54M
TCTATATATACCAATCTTCAATAAACA	GGTCGATCGATGATCTGGTGGAAACAT	(zostera_marina_Chr06_9142195)	1.0	192.0	0.0052083333333333																				1.948e-10	0.59375	192.0	21.0	1.1948	0.427083	0.427083	3.29871873908858e-07	True	54M
TCTATATATCTTCTTCAATCATTCCTT	AAAATAGCTAGCCTCCTCCAAGACGTA	(zostera_marina_Chr01_23177058)	1.0	1111.0	0.0009000900090009																				4.39192e-19	0.431507	1111.0	44.0	1.07897	0.365437	0.318632	1.1886505832290345e-15	True	54M
TCTATATATTTTGTAAGATAAATAAAG	AATTAAAAGAAGATCGGTGCGTAGGGA	(zostera_marina_Chr04_31830342)	1.0	801.0	0.0012484394506866																				1.96628e-27	0.491117	801.0	47.0	1.22573	0.526841	0.520599	7.313175971951592e-24	True	54M
TCTATATCAAACGCCAAGGCTCCATTT	CTATCTGCCGCATGAGATTGATCTCCC	False	1.0	669.0	0.0014947683109118																				8.55992e-22	0.46252	669.0	42.0	1.24219	0.571001	0.520179	2.597410088799888e-18	True	32M174N22M
TCTATATCAAATATTCTAGCTAATCCA	AAAACTGCAATTTTGGAATTTAACTCA	(zostera_marina_Chr01_32604704)	1.0	246.0	0.0040650406504065																				3.59493e-09	0.482917	246.0	22.0	1.10071	0.45935	0.345528	5.587972988845647e-06	True	53M1S
TCTATATCAAGATCAAATTCCGAAGAA	ACCAATCCAAGTTTCTCCTCTGCTTCT	False	1.0	503.0	0.0019880715705765																				3.53707e-10	0.37567	503.0	33.0	0.944322	0.292247	0.270378	5.885197701985727e-07	True	31M124N23M
TCTATATCATACAAGCACATGTTTATA	ACAACTACATCACGACTTAAATTAAAA	(zostera_marina_Chr03_32354587)	2.0	1818.0	0.0011001100110011																				2.79845e-10	0.175859	1818.0	48.0	1.0302	0.306381	0.260726	4.689708656007982e-07	True	23M1D31M
TCTATATCATACGCAAAATGGTTGACA	GTATCTCCAAACAACGAAGTCTCCATT	False	21.0	674.0	0.0311572700296735																				1.34694e-10	0.317525	674.0	42.0	2.10043	7.94955	5.82938	2.305594508628788e-07
TCTATATCGCCTTCCACATCAGTAGAC	ATGATCTTTGGAACTGAAATAGGTTCA	(zostera_marina_Chr01_13287625)	1.0	832.0	0.001201923076923																				1.89692e-13	0.325556	832.0	40.0	1.04672	0.300481	0.300481	3.8719360908626847e-10	True	54M
TCTATATCGCTTTCATCGTACTTTTGC	TTCTTCTTCTTCTTCTAGTTCTTCATG	(zostera_marina_Chr03_33225660)	1.0	146.0	0.0068493150684931																				1.17108e-11	0.763454	146.0	18.0	1.43274	2.4589	2.42466	2.145201639821685e-08	True	6S48M
TCTATATCTATATCGCTTTCATCGTAC	TTTTGCTTCTTCTTCTTCTTCTAGTTC	(zostera_marina_Chr03_33225666)	1.0	150.0	0.0066666666666666																				7.25641e-13	0.785043	150.0	18.0	1.42015	0.853333	0.853333	1.4308262892432519e-09	True	54M
TCTATATCTGGTGTGTTTCTTATCTGA	GGGGAAAGGGCTCTTGCAAGGGAGAAG	(zostera_marina_Chr02_35004589)	1.0	445.0	0.0022471910112359																				5.58286e-16	0.470794	445.0	35.0	1.23964	0.476404	0.420225	1.3058958331909885e-12	True	54M
TCTATATGAACCAACACCTTTTGTGGG	ATCTATAAGCGGGCATTTTGACGCCTT	False	2.0	1586.0	0.0012610340479192																				1.2565899999999998e-20	0.472832	1586.0	14.0	0.919216	1.66393	1.19231	3.6377929038884964e-17
TCTATATGAGATTAAAATTAGAGCAGC	GAGAGCCACAACGATCGCTGTCATTAT	(zostera_marina_Chr02_4679924)	2.0	2441.0	0.0008193363375665																				1.49262e-72	0.44631	2441.0	48.0	1.28954	0.488324	0.469889	1.462652902551761e-68	True	2S52M
TCTATATGGTGAATGGTGATAGAATAC	AACAGTTGAAACCTTCAAGTCCGAAGA	(zostera_marina_Chr01_33601243)	1.0	947.0	0.0010559662090813																				9.337990000000001e-18	0.370615	947.0	44.0	1.24998	0.530095	0.523759	2.38061826561376e-14	True	54M
TCTATATTAAATAATTACACACCTTCT	CTTCTCTTCTCTTCTCTTATCTTCTCT	(zostera_marina_Chr01_37296855)	3.0	1905.0	0.0015748031496062																				3.95373e-68	0.488012	1905.0	48.0	1.34352	2.29449	2.27874	3.618962595201426e-64	True	54M
TCTATATTATCATTGATGTTTCTCTTC	TCATCCTCATCCTCATCCTCACACTTT	(zostera_marina_Chr06_17170623)	3.0	955.0	0.0031413612565445																				1.30917e-07	0.234646	955.0	47.0	1.16753	0.726702	0.726702	0.000181520008664	True	54M
TCTATATTCTATTAAATAACATAAAAT	TTCATTAAACAGAATACTCTCCTTAAG	(zostera_marina_Chr02_36105024)	1.0	348.0	0.0028735632183908																				7.2464e-15	0.451771	348.0	36.0	1.17204	0.41954	0.41954	1.5995120648161438e-11	True	53M1S
TCTATATTGAAGAACTAAACATAAAAT	GTGACATTGCATATCATCAATATCATA	False	1.0	74.0	0.0135135135135135	-	Defensin_2	PF01097.21	0.53	14.2	0.1	0.53	14.2	0.1	1.0	1.0	0.0	0.0	1.0	1.0	1.0	0.0	-	-1.0	1.81167e-06	0.827381	74.0	9.0	1.91512	9.64865	6.40541	0.0023024393753377
TCTATATTGATCGCAATTCAAAAGTGA	AATAGGATTAATCACTTGAAATGGTTT	False	1.0	976.0	0.0010245901639344																				1.30987e-24	0.420657	976.0	42.0	1.08057	4.51434	3.30123	4.419856194909057e-21	True	18S36M
TCTATCAAAAATATAAACTCCATTGTT	AAGATTACCCAGTCCAATCAGATCCTT	(zostera_marina_Chr01_38426781)	1.0	94.0	0.0106382978723404																				8.28378e-06	0.639091	94.0	9.0	1.48286	0.5	0.457447	0.0099926321608124	True	54M
TCTATCAAAACTTGGTGAAAATATATC	TTGATTTGGATTGTTCTCATCAATTCT	(zostera_marina_Chr01_30031727)	2.0	1309.0	0.001527883880825																				2.39309e-58	0.465466	1309.0	48.0	1.27567	0.50191	0.482047	1.8578838677184434e-54	True	53M1S
TCTATCAAATAATCAACAGGGCGAAGT	TCCTTCTCTAAATCAGGAAGAACAAAT	(zostera_marina_Chr05_21464490)	1.0	1097.0	0.0009115770282588																				4.25489e-13	0.296729	1097.0	42.0	0.976595	0.489517	0.482224	8.50912143805486e-10	True	54M
TCTATCAATCTATTCCAAAAACCAAAA	ATGTCATGATATCATCCCACAATTGAC	(zostera_marina_Chr05_32197872)	1.0	461.0	0.0021691973969631																				2.00657e-17	0.521367	461.0	38.0	1.21516	8.65944	5.78525	5.034775814738636e-14	True	40M14S
TCTATCAATGATTTTGCAGTGTCCAGG	ATTCTTTTCTCAAAACCATAAGTCCCT	False	1.0	183.0	0.0054644808743169																				1.85872e-10	0.552026	183.0	24.0	1.25627	0.42623	0.42623	3.151995100578145e-07	True	23M169N31M
TCTATCAATTAATTAATCCAGTCCAAG	CTCAAACAACTAAAGAAATATGGGCAT	(zostera_marina_Chr05_28168720)	1.0	675.0	0.0014814814814814																				2.32874e-10	0.29994	675.0	43.0	1.10155	0.29037	0.287407	3.924076180422925e-07	True	54M
TCTATCAATTACTTCTTCCTGAGATCC	ATTTCAGCCTTTTTGGCCACGGCGTCA	(zostera_marina_Chr04_33551892)	7.0	8412.0	0.000832144555397																				0.0	0.544909	8412.0	48.0	1.374	0.536377	0.509867	0.0	True	1S53M
TCTATCAATTTACAGATATATATATAT	ATATATATATAGAACACACTCAGAGTA	(zostera_marina_Chr01_1282892)	10.0	654.0	0.0152905198776758																				3.01059e-12	0.335844	654.0	42.0	2.33958	7.01529	3.75994	5.7196125327482614e-09	True	54M
TCTATCACGAGAATGCTCTGAACACCA	CCGACTGGTAAAATCTACAACATTGGA	(zostera_marina_Chr05_5785626)	2.0	1576.0	0.0012690355329949																				1.03812e-37	0.420626	1576.0	27.0	0.973344	0.229061	0.223985	5.1700570796677094e-34	True	54M
TCTATCACTTCTTTGAGTTCCTCAACC	TCCCTTTTCAACATTCGAATCCTCTCA	(zostera_marina_Chr05_447978)	1.0	204.0	0.0049019607843137																				1.34639e-22	0.75	204.0	19.0	1.26878	0.460784	0.455882	4.215721227884623e-19	True	52M2S
TCTATCAGCTGAAACCCCGAATCGCCC	GAAACCCTAAATCGTCAGCTGAGAAAA	(zostera_marina_Chr04_3521261)	3.0	1082.0	0.0027726432532347																				6.30785e-37	0.452024	1082.0	47.0	1.62544	0.659889	0.60536	3.0800333584757445e-33	True	1S53M
TCTATCAGTCATGTTGACATTATAATC	CGAGAGAAGACAGTAGTCGGACGTCAT	(zostera_marina_Chr04_31637651)	1.0	300.0	0.0033333333333333																				6.3414e-10	0.493305	300.0	31.0	1.40792	0.476667	0.476667	1.0375608947754428e-06	True	54M
TCTATCATCAATTCACCATCCTTTCAA	TTTAACTACGACCAAGATCTAACCACC	(zostera_marina_Chr05_24828677)	4.0	3373.0	0.0011858879335902																				3.01395e-46	0.306315	3373.0	46.0	1.09519	0.25882	0.243107	1.8368632492542962e-42	True	54M
TCTATCATCAGCTTTATCTTGGACACA	CAGCAATCCAATTTGGATAAAACGTAA	(zostera_marina_Chr03_7036512)	2.0	1627.0	0.0012292562999385																				4.38902e-21	0.281953	1627.0	47.0	1.60464	0.511985	0.484942	1.2944246106488893e-17	True	54M
TCTATCATCCTCTCTCCACGGTGGCGA	AAGTCTGACCCTAGAAATCTTTGCTTC	False	1.0	269.0	0.0037174721189591																				1.5569e-19	0.630105	269.0	29.0	1.24894	0.542751	0.531599	4.2971565553573324e-16	True	7S47M
TCTATCATCTTCTTCAGCTTCAAAGTC	AGCGACAACATGGTAAGGAAGAAACCT	(zostera_marina_Chr05_5765715)	2.0	1591.0	0.0012570710245128																				1.70995e-18	0.282494	1591.0	48.0	1.29338	0.372093	0.360779	4.510609909219777e-15	True	54M
TCTATCATGCTGCTTTCTCTTCTTTTG	CCGTTTCCTCCTCCTCCTCCGGCCATG	(zostera_marina_Chr05_6120931)	1.0	294.0	0.0034013605442176																				6.88193e-08	0.402799	294.0	30.0	1.22573	0.894558	0.894558	9.740122814027915e-05	True	7S47M
TCTATCATTAAAACACTTTGAGTTGAG	TTGAGTTGAGTTAAAGTGATTTGTGCT	(zostera_marina_Chr01_30605758)	2.0	2860.0	0.0006993006993006																				1.5288099999999995e-92	0.399783	2860.0	48.0	1.17449	4.59965	3.83811	1.9740479080254887e-88	True	52M2S
TCTATCATTCCATCAATAACAACTTTA	CTAACCATTGTCATAGCCTCTACGTTA	(zostera_marina_Chr02_16367704)	1.0	143.0	0.0069930069930069																				8.59822e-09	0.625	143.0	13.0	1.13411	0.307692	0.307692	1.3005962771978567e-05	True	54M
TCTATCATTGCATGTATCGATGGAACT	GTCTTGGAAGCCTTAATAAGATGATCA	(zostera_marina_scaffold_459_12931)	4.0	4017.0	0.0009957679860592																				3.80353e-72	0.434062	4017.0	47.0	1.39303	0.490167	0.46826	3.7045231139994765e-68	True	54M
TCTATCCAATGATCTGCCATAACCAAG	TGGAGTGAAGGGATCTGAAGTATATAG	(zostera_marina_Chr01_33341289)	5.0	5952.0	0.0008400537634408																				2.10411e-118	0.318359	5952.0	48.0	1.12061	0.326109	0.312668	3.611794432634857e-114	True	54M
TCTATCCACAAACAACCGAAACAAGTA	GGACTTCATTCACATAGCTGCGACGTA	(zostera_marina_Chr06_27704922)	2.0	795.0	0.0025157232704402																				9.60114e-15	0.451258	795.0	45.0	1.30774	0.550943	0.544654	2.105944933180933e-11	True	54M
TCTATCCACCTTAATAGTGACTGTGAG	TCTATGACCAACTGGGCTAAACGAGTT	(zostera_marina_Chr01_36042377)	2.0	1828.0	0.0010940919037199																				1.00131e-74	0.452886	1828.0	48.0	1.25353	0.452407	0.444748	1.0131878340803872e-70	True	54M
TCTATCCAGAATAGGATTATTTACTGT	GTACATTTGTCGGAAATGTCAAAACTG	(zostera_marina_Chr03_3290073)	1.0	194.0	0.0051546391752577																				5.10412e-07	0.563364	194.0	16.0	0.972341	0.226804	0.226804	0.0006763747495164	True	54M
TCTATCCATCACAACCCTCTTAATCTT	AGCAACTACCCCATGATCACATGTGCC	(zostera_marina_Chr05_5306365)	1.0	123.0	0.008130081300813																				1.06134e-07	0.676203	123.0	14.0	1.30794	0.447154	0.430894	0.0001481591906907	True	54M
TCTATCCATTTGGAATCTGCAGTGTAG	AATTCAGGGTCTAAACATCTGTCGAGA	(zostera_marina_Chr01_36467798)	2.0	3807.0	0.0005253480430785																				9.8194e-23	0.280703	3807.0	46.0	1.18354	0.470186	0.448385	3.090487772378717e-19	True	54M
TCTATCCCACCCTCAAACCTGTTGATA	AACGCCATAACCTCCGGCACGATGAGT	(zostera_marina_Chr06_18524980)	4.0	569.0	0.0070298769771528																				1.42437e-25	0.565226	569.0	43.0	1.92785	0.673111	0.639719	4.9749071374159415e-22	True	54M
TCTATCCCATGATTTGCGATCTGGAAG	TATCCCAGTTGCCTGCAAGCTGCACCA	False	1.0	536.0	0.001865671641791	-	DIOX_N	PF14226.9	0.047	18.4	0.1	0.047	18.4	0.1	1.0	1.0	0.0	0.0	1.0	1.0	1.0	0.0	-	-2.0	3.30911e-07	0.281074	536.0	17.0	0.698428	0.136194	0.130597	0.0004450868279894	True	20M71N34M
TCTATCCCCAGCACGACAGAGTTTCAC	AAGATTACCCATGACCTTTCGGCCAAG	(RF_all_AFWA02000007.1/337033-338826_1500)	4.0	2194.0	0.0018231540565177																				1.81777e-15	0.703842	2194.0	4.0	0.4429	0.293528	0.139471	4.141230759370016e-12
TCTATCCCCAGCACGACAGGGTTTAAC	AAGATTACCCAGACCTTTCGGCCAAGG	(RF_all_DS027088.1/1275-553_417)	2.0	139.0	0.014388489208633																				1.68256e-13	0.827743	139.0	8.0	2.2829	3.38849	3.38849	3.44366322871613e-10
TCTATCCCCATCACGATGAAATTTCAA	AGATTACCCGGACCTGTCGGCCAAGGC	(RF_all_CM000846.2/3818418-3816612_1499) (TAIR10_2_5205)	3.0	584.0	0.0051369863013698																				2.26635e-08	0.349968	584.0	31.0	1.90068	3.46404	3.41267	3.323704635702177e-05	True	53M1S
TCTATCCCTATCACGATGCACGTTCAA	AAGATTACCCAGGCCTCTCGACCTAGG	(RF_all_FN649753.1/5837-5113_421)	6.0	3165.0	0.0018957345971563																				3.95098e-76	0.69074	3165.0	40.0	2.06435	3.38325	3.36651	4.084378443704604e-72
TCTATCCGGCCATCTTATTTGTAGTTT	GTTGGCTTGTGGGCAATGAACCTGACA	(zostera_marina_Chr05_31415166)	66.0	134045.0	0.0004923719646387																				0.0	0.178645	134045.0	45.0	0.97627	0.214428	0.197695	0.0	True	54M
TCTATCCTACCATCGAAAGTTGATAGG	GCAGATATTTGAATGAAGCATCACCGG	(Zostera_marina_mitochondrion_NC_035345.1_71011) (RF_all_ADAS02000566.1/6473-5372_278) (octopus_NW_026334633.1_53) (zostera_marina_scaffold_7_6056136)	9.0	2046.0	0.0043988269794721																				2.05507e-44	0.688657	2046.0	16.0	1.31266	0.435973	0.377322	1.202394621448632e-40
TCTATCCTCACCGTCATCTCCTCCACC	AGAAAGAACCGAAACCAGCACAGGCGA	(zostera_marina_Chr05_9358706)	1.0	79.0	0.0126582278481012																				5.83586e-06	0.830698	79.0	8.0	1.53125	0.594937	0.594937	0.0071255316517654	True	54M
TCTATCCTGGATGGCCGTGATCCAGTT	ACCGTATTCCCCCGGTATTTCCATAGA	(zostera_marina_Chr01_1215591)	68.0	54691.0	0.0012433489970927																				2.4409599999999998e-225	0.228395	54691.0	48.0	1.04641	0.201715	0.177762	8.911058236527185e-221	True	54M
TCTATCCTTATCAAACACAGTTATTTT	AACGGCCTCGAAGAGGCTTAAATAGGA	False	2.0	1522.0	0.0013140604467805																				2.34397e-37	0.381664	1522.0	48.0	1.23944	0.457293	0.455979	1.1573415880473345e-33	True	21M79N33M
TCTATCGAGCCGCTAAGGAGTTCCGAT	TAGGTGTCTAGCTTCGGCTGTCCTGCT	False	1.0	300.0	0.0033333333333333																				3.72637e-13	0.51407	300.0	17.0	1.73135	0.88	0.87	7.477278897932683e-10
TCTATCGAGTCCGGCTCTCATCTTCTC	TTCTCTTCTCTTCTCTTCTCTTATCTT	(zostera_marina_Chr01_40261264)	1.0	262.0	0.0038167938931297																				3.44841e-10	0.57482	262.0	15.0	1.90373	1.63359	1.63359	5.743225132836673e-07	True	8S46M
TCTATCGATAGATAGATTAGTAAACCT	CTGGGAATTAGTCTATAGACTTGAATT	False	1.0	64.0	0.015625																				2.60606e-09	0.971429	64.0	6.0	1.84959	2.3125	1.95312	4.090268877938649e-06
TCTATCGATAGATAGTATCTCATTGGT	TTATCCTAGCCCTAAGATCTATTGATT	False	2.0	1387.0	0.0014419610670511																				7.99635e-45	0.593403	1387.0	14.0	1.4489	0.457102	0.409517	4.72449332611069e-41
TCTATCGATGGATTCCATTTCTGATGT	ATATCTACCGGTCATCCCAGAAACCTG	False	2.0	915.0	0.0021857923497267																				1.95437e-08	0.239873	915.0	46.0	1.03693	0.279781	0.264481	2.880329143145032e-05	True	9M78N45M
TCTATCGATTGAATCGGATGATAAGAA	CGAAGCGAAAATCCGATATAGGGAAAT	(zostera_marina_Chr03_33728275)	21.0	10720.0	0.0019589552238805																				0.0	0.554923	10720.0	48.0	1.48599	0.424813	0.416231	0.0	True	53M1S
TCTATCGATTTACGTATCTATCACGAG	AATGCTCTGAACACGACCGACTGGTAA	(zostera_marina_Chr05_5785610)	2.0	1624.0	0.001231527093596																				2.7788e-44	0.549069	1624.0	28.0	1.03458	0.278941	0.257389	1.620410433583011e-40	True	54M
TCTATCGCATGAATAAGCGTCGATATT	ACTTTCCCATTAGTCGCAAAATATTTT	(zostera_marina_Chr06_2026767)	6.0	5935.0	0.0010109519797809																				9.63003e-43	0.24413	5935.0	48.0	0.878129	0.192081	0.181466	5.417949392907102e-39	True	1S53M
TCTATCGCTGCCACGGCCATCACCGGC	GGCAGTGGCGCCAAGATGACAGGAAAG	(zostera_marina_Chr01_29500163)	1.0	436.0	0.0022935779816513																				3.90706e-15	0.455192	436.0	38.0	1.20533	0.383028	0.383028	8.747033651186947e-12	True	54M
TCTATCGGAGAAGAAAATAAAACACGG	AAGAAGAAGAGGAAGAAGAAGAAGTAA	(zostera_marina_Chr05_24478513)	1.0	466.0	0.0021459227467811																				6.72012e-06	0.292617	466.0	41.0	1.46669	1.3412	1.3412	0.0081647961573573	True	54M
TCTATCGGTATTAGCAGTACATGATTT	TGGACAAGAGGGCCCTTTGCTAGTGCA	(zostera_marina_Chr05_7938826)	1.0	312.0	0.0032051282051282																				2.71777e-13	0.514674	312.0	27.0	1.01039	0.304487	0.304487	5.496690784728741e-10	True	54M
TCTATCGTCAGAGGATTGTCGTAAGCA	TACGTAGTACAGAATGCTCTTATAGCT	(zostera_marina_Chr05_2287854)	183.0	295905.0	0.0006184417296091																				0.0	0.113989	295905.0	48.0	1.37277	0.523286	0.505554	0.0	True	54M
TCTATCGTTCGCGGTCAGTTCGGGTGA	GCATCTTCTGTCGCTCGCGGAGAGTGG	(zostera_marina_Chr02_37471998)	2.0	1988.0	0.0010060362173038																				5.251849999999995e-35	0.362518	1988.0	48.0	1.55235	1.41247	0.972334	2.439432537383606e-31	True	54M
TCTATCGTTGATAATCTACAAACGACA	AAACAAGAACAGATCGAGATCCAAAAA	(zostera_marina_Chr03_1951647)	3.0	427.0	0.0070257611241217																				7.49612e-16	0.485119	427.0	28.0	2.15516	3.14988	1.15691	1.7421264076268081e-12	True	12S42M
TCTATCTAACATTTCTCCATCTTCTTC	AGACTTGACAAAGAAACAATTGTATAC	(zostera_marina_Chr04_29960540)	1.0	719.0	0.0013908205841446																				3.41001e-20	0.461845	719.0	45.0	1.30657	0.510431	0.493741	9.691775315181578e-17	True	54M
TCTATCTACCTCTTTCTTGGCTTTCTT	TTATCCTTCCAAGTAAAAGAATAAATA	(zostera_marina_Chr01_4137773)	8.0	7557.0	0.0010586211459573																				1.17459e-38	0.181852	7557.0	48.0	0.927648	1.84121	1.69803	5.98698708501197e-35	True	54M
TCTATCTACCTTGTAGTTATTTCTATT	ACCTTCTTCCTTCAACTCCTTACAATA	(zostera_marina_Chr01_25527363)	3.0	1755.0	0.0017094017094017																				1.09928e-42	0.391932	1755.0	43.0	1.39718	0.491738	0.474644	6.174976435395862e-39	True	54M
TCTATCTATCGATAGATAGTATCCCAT	TAGTTTGTCCTAGCCATATGATCTATT	False	1.0	545.0	0.0018348623853211																				5.73115e-46	0.995169	545.0	6.0	1.01238	0.295413	0.289908	3.470055644930288e-42
TCTATCTATCGATAGATAGTATCTCAT	TGGTTTGTCCTAGCCCTATGTTCTATT	False	2.0	1456.0	0.0013736263736263																				2.19505e-56	0.731845	1456.0	15.0	1.45597	0.412775	0.354396	1.6434021597659228e-52
TCTATCTCAGGAGAAGGATCTCCTAGC	AATTCAGTATTAAGGGAAGGATGTCCT	(zostera_marina_Chr01_39087485)	1.0	237.0	0.0042194092827004																				4.80996e-09	0.513475	237.0	25.0	1.17858	0.421941	0.421941	7.408496851755964e-06	True	54M
TCTATCTCCACACTTTCAGAACCAAGA	ACCTCCGATTCCTCTGACTTCAAGAAC	False	1.0	1380.0	0.0007246376811594																				2.42099e-45	0.478695	1380.0	46.0	1.22772	0.457246	0.43913	1.4468303090715644e-41	True	29M210N25M
TCTATCTCCGTTTTTGCAGCTTGCCTT	CCCTTCCCAATAGCTGCGCCAAAACAT	(zostera_marina_Chr05_17777126)	4.0	5092.0	0.0007855459544383																				5.17448e-08	0.108605	5092.0	48.0	1.28068	0.437156	0.405931	7.390252203761574e-05	True	49M5S
TCTATCTCCTTCCTCCTAGCAATTTTC	TCTTGTATCTATCTAACAGCCTTAGGT	(zostera_marina_scaffold_277_60091)	4.0	2086.0	0.0019175455417066																				7.03638e-49	0.314153	2086.0	48.0	1.2714	0.310642	0.296261	4.546625517766881e-45	True	54M
TCTATCTGCATAGCCTGCCAAACGTCG	TCCTGTATACTCAATCCGTTCGTTGGG	(zostera_marina_Chr02_37636041)	1.0	749.0	0.0013351134846461																				2.27399e-15	0.286911	749.0	47.0	1.35384	0.576769	0.555407	5.1542314130850735e-12	True	54M
TCTATCTGCTAGCTCTTGCTGATCGAG	TTTACATGTCAAGTACATCTCAGCCTT	(zostera_marina_Chr05_7079383)	1.0	649.0	0.0015408320493066																				1.04649e-15	0.410106	649.0	45.0	1.0962	0.379045	0.377504	2.413925193510693e-12	True	52M2S
TCTATCTGGGGTCCTTGATTCACAGTC	GGGTCAAATGGATCCCCAACTTTACAT	(zostera_marina_Chr05_9979056)	2.0	943.0	0.0021208907741251																				1.5782199999999998e-35	0.500392	943.0	37.0	1.66648	0.581124	0.567338	7.432346581697053e-32	True	54M
TCTATCTGGGTTGTAGGTGCCATTGCA	ATTTAAGATATTTGCTACTACAGCTGC	(zostera_marina_Chr01_36022592)	3.0	2424.0	0.0012376237623762																				9.49206e-80	0.53724	2424.0	38.0	1.45788	0.575083	0.549092	1.0348295817218983e-75	True	54M
TCTATCTGTTGTTTCGTTAAGTCTATT	GTCGCACCTGCGTATATAGAGAACAAG	(zostera_marina_Chr03_38737807)	1.0	543.0	0.001841620626151																				1.61873e-19	0.50187	543.0	42.0	1.24359	0.521179	0.521179	4.464504155180907e-16	True	51M3S
TCTATCTTCAGTGGTGGGAGGGGTATA	TGTAAAACCAGAGCACCTCCGGACCGT	(zostera_marina_Chr03_29348665)	1.0	611.0	0.0016366612111292																				1.27078e-21	0.452732	611.0	40.0	1.34275	0.602291	0.538462	3.830335200881391e-18	True	18M1D36M
TCTATCTTCCATGCTGTGTTTCGTGAG	AAGTCGGAGTTGGACAGTGACATTTAG	(zostera_marina_Chr01_6928945)	1.0	418.0	0.0023923444976076																				2.79747e-07	0.333333	418.0	37.0	0.984984	0.258373	0.255981	0.0003783353212098	True	52M2S
TCTATCTTCTCACTCATTTTCTCTCTC	TCTCTCTCCGGGACTCTGGCGATCATC	(zostera_marina_Chr03_38312556)	1.0	145.0	0.0068965517241379																				4.70522e-10	0.698513	145.0	15.0	1.64403	9.1931	5.68966	7.765222475389391e-07	True	54M
TCTATCTTGTTTATTTTTAAAATCTCA	GTTATTTGGAGTTGTTATTACTTTTAG	(zostera_marina_Chr01_24397389)	5.0	7700.0	0.0006493506493506																				1.65977e-52	0.206098	7700.0	48.0	0.955271	0.23039	0.219351	1.154706251036438e-48	True	54M
TCTATCTTTCAATCTTTCTTATATTTC	TATTCATATCAGTATTTAGTATCATCA	(zostera_marina_Chr02_37013189)	3.0	5401.0	0.0005554526939455																				1.4803900000000002e-176	0.433761	5401.0	48.0	1.16179	0.379004	0.371598	4.056587242130314e-172	True	54M
TCTATCTTTCTGAATATCCTTTCTTTC	CTTTTCATCTTTCCCTCGCGGTACTTG	False	2.0	952.0	0.0021008403361344																				2.7417800000000003e-24	0.374053	952.0	46.0	1.25522	0.489496	0.473739	9.144231738472134e-21
TCTATGAAAAGGTTGTTTGTGCTGAAA	GTTTCATATATTAATAAGTCTTTCAGT	False	1.0	298.0	0.0033557046979865																				1.53037e-22	1.0	298.0	6.0	1.13287	0.536913	0.503356	4.780688813025973e-19
TCTATGAATTACCCTTAGCCTGGAGTC	TTGATGCAGGTATATGAGACCTCTTGA	(zostera_marina_Chr04_27870784)	2.0	1322.0	0.0015128593040847																				1.7894e-38	0.421499	1322.0	48.0	1.53516	0.527988	0.527988	9.078259315490423e-35	True	2S52M
TCTATGAATTATCCGATGTCTTGAATA	TTGGTGTAGATAATTAAGACATTTTGC	(zostera_marina_Chr04_13229689)	2.0	1362.0	0.0014684287812041																				2.21015e-47	0.507116	1362.0	22.0	1.26003	0.522026	0.501468	1.3812227263427457e-43	True	54M
TCTATGACACAAGTCTTCTTGCTACGC	TTTGTTTTTCTACCCATATTAGCACTT	(zostera_marina_Chr01_35996411)	1.0	324.0	0.0030864197530864																				2.88572e-16	0.558069	324.0	30.0	1.32432	0.472222	0.472222	6.848485404126866e-13	True	54M
TCTATGACATATCTATGCATTTCACCG	CTACATGTCACATTCCGCCTACCTTAA	(RF_all_CP002691.1/2499466-2497951_648)	28.0	712.0	0.0393258426966292																				3.78342e-22	0.524679	712.0	19.0	2.85496	2.15169	2.1264	1.164063860982469e-18
TCTATGACGTCCTGTTCCAAGGAACTT	AGACCAGGGCCACACCCAAAGCATCTT	(RF_all_JH921490.1/2699-1_156)	6.0	140.0	0.0428571428571428																				3.67236e-06	0.624615	140.0	7.0	3.88314	12.9571	10.5357	0.0045559827617873
TCTATGACTTCAATCACAACGCTAACT	ACCTTTCCGATGCAAATTTGCCTGACG	False	29.0	35890.0	0.0008080245193647	-	Hyr1	PF15789.8	0.16	15.4	2.5	0.16	15.4	2.5	1.1	1.0	0.0	0.0	1.0	1.0	1.0	0.0	-	1.0	1.00976e-143	0.167787	35890.0	48.0	1.52844	6.53332	4.90828	2.1797003657733525e-139	True	29M627N25M
TCTATGATTGCACAATTCAGTGCAGGC	TTTGACAAGCGTCGAGAAATGTGCCCA	(zostera_marina_Chr05_10521208)	1.0	231.0	0.0043290043290043																				4.25671e-16	0.682023	231.0	23.0	1.27614	0.606061	0.502165	1.0015151673693626e-12	True	44M10S
TCTATGCAAAGATGGGTCACGCCGAAT	TGCCCACGCCCAAGCTCCTACCCAAGT	(zostera_marina_Chr01_3504876)	1.0	825.0	0.0012121212121212																				6.33441e-16	0.359673	825.0	41.0	0.990991	0.246061	0.244848	1.4778126197475437e-12	True	54M
TCTATGCAAGTGTGAAAGTGAATATAC	AACCAGACACCACTATAAATGGCCGGA	False	10.0	12213.0	0.0008187996397281																				5.1023799999999996e-173	0.284381	12213.0	48.0	1.21901	5.58004	4.40293	1.3626518577163946e-168
TCTATGCATTGAAATAGCGATTCCAAA	CAATGCCTATGTTGGGCCATAAATGCC	(zostera_marina_Chr05_5201930)	1.0	474.0	0.0021097046413502																				4.36665e-15	0.42692	474.0	32.0	1.18991	0.367089	0.35443	9.751507564788054e-12	True	54M
TCTATGCATTTCACCGCTACATGTCAC	ATTCCGCCAACCTCAACCTAATTCAAG	(RF_all_JZQW01000031.1/13814-15341_643)	41.0	723.0	0.0567081604426002																				4.94167e-17	0.547562	723.0	21.0	3.63819	3.73721	3.68603	1.2167562173178692e-13
TCTATGCCTTCCCACATCGTTTCCCAC	TGAGCCGTGATTTTGGGACCTTAGCTG	(RF_all_MARB01000011.1/71670-74561_984)	22.0	1088.0	0.0202205882352941																				4.85864e-15	0.388576	1088.0	24.0	2.53235	4.65993	2.39338	1.082456282174784e-11
TCTATGCCTTCTCACATCGTTTCCCAC	TGAGCGGTATTTAGGAACCTTAGCTGA	False	1.0	242.0	0.0041322314049586																				1.1680100000000002e-18	0.820284	242.0	9.0	1.33912	1.06198	0.991736	3.1032302018578058e-15
TCTATGCTAGTGTAGTCCAACATTTGC	ACGTTAGTGCCATTAGCGGCCGGCCAA	(zostera_marina_Chr03_35719651)	3.0	1402.0	0.0021398002853067																				4.44989e-26	0.268169	1402.0	48.0	1.40303	0.377318	0.344508	1.581139135574509e-22	True	54M
TCTATGCTCTATAATGCTGTAATCCCA	ATTCCCAATATTAATTGTAAATTATGT	(zostera_marina_Chr01_40781454)	2.0	995.0	0.0020100502512562																				4.1697e-15	0.226892	995.0	34.0	0.746972	0.163819	0.140704	9.321901175979307e-12	True	54M
TCTATGCTCTTTTCATCTTTCGAGTAG	ATGAATTTAACTTTTGAAATGTTTTTG	(zostera_marina_Chr03_1907948)	2.0	1669.0	0.0011983223487118																				2.66106e-70	0.536794	1669.0	48.0	1.30683	0.525464	0.515878	2.5183641794499016e-66	True	41M1D13M
TCTATGGAAGCGCCCATGACATTGTTA	ATCTACTGTGCCAGGCTGCAAGTCAGA	(zostera_marina_Chr05_29520923)	1.0	1080.0	0.0009259259259259																				7.94115e-28	0.369248	1080.0	48.0	1.18488	0.427778	0.427778	2.990973755412103e-24	True	54M
TCTATGGAGGACTTCGGGAGCAACGTA	GTATGCACTTCCAACAATATCTTTCAG	(zostera_marina_Chr05_30220248)	2.0	1629.0	0.0012277470841006																				8.24835e-45	0.442357	1629.0	48.0	1.23069	0.437078	0.424187	4.871837489824301e-41	True	54M
TCTATGGCAATAATAGGATCTCCGTCA	GCAGAAGACAGAGCTACTTCTGCTTGC	(zostera_marina_Chr05_31708307)	2.0	2670.0	0.0007490636704119																				6.45964e-14	0.1462	2670.0	48.0	0.803972	0.150187	0.149438	1.3533594542159007e-10	True	54M
TCTATGGCCAAAATTGCCAGTTGTTCC	TGAATTTCTTCGAACTTCGCGGATAAG	(zostera_marina_Chr05_29149672)	1.0	602.0	0.0016611295681063																				6.5899e-16	0.3969	602.0	37.0	0.951331	0.269103	0.269103	1.535970812713389e-12	True	54M
TCTATGGCGAAGTCTTTCTGGTCTTCT	ACTATCTTGAAATGTTCCAGCTGCTGC	(zostera_marina_Chr04_32143544)	1.0	714.0	0.0014005602240896																				3.77014e-24	0.448178	714.0	47.0	1.15258	0.514006	0.514006	1.251325399397628e-20	True	54M
TCTATGGCTGCACTTTCCAGAGCATTC	CACTATCACACCATTGGATTTAGGGCT	False	2.0	1110.0	0.0018018018018018																				5.51161e-22	0.421885	1110.0	27.0	1.63674	0.663063	0.634234	1.6855101797073896e-18
TCTATGGGGAGTCTCATCGGAAGCATC	TCTGTAATCCATGGTCGACGAGGACGG	(zostera_marina_Chr02_36250899)	2.0	1875.0	0.0010666666666666																				1.57772e-31	0.285238	1875.0	34.0	0.913747	0.190933	0.1696	6.6497499020129905e-28	True	54M
TCTATGGGGTGCAGGCGAGTCTCGGAG	ATATTTCCCCCACTCTAGCTTGAATCC	False	3.0	494.0	0.0060728744939271																				4.46299e-15	0.947919	494.0	9.0	0.931729	0.301619	0.301619	9.962443133958513e-12
TCTATGGTCATCAATTTAGTGTTTTTG	AACTATCTACCATCACACTAACACTGT	(zostera_marina_Chr05_32264936)	1.0	486.0	0.0020576131687242																				8.774650000000001e-28	0.550133	486.0	33.0	1.06108	0.339506	0.3107	3.3002339700522374e-24	True	52M2S
TCTATGGTTAAGATCCAGTAAGTAATC	CAACAATGATTTTGTAGTCTCAGTTGT	(zostera_marina_Chr01_31343568)	1.0	264.0	0.0037878787878787																				3.01502e-06	0.484374	264.0	14.0	1.19127	0.5	0.484848	0.0037660380846707	True	54M
TCTATGGTTCCAACCATCGCACTAACG	AAGGATGATGTCAATGGACTTTCTACA	False	1.0	1333.0	0.0007501875468867																				1.29115e-35	0.429246	1333.0	46.0	1.17247	0.453113	0.447112	6.094896842624614e-32	True	14M99N39M1S
TCTATGTAATCACTGATGATCACAGGG	ATGCATAGGCTTATGATAGCATCGCAT	(zostera_marina_Chr03_31084576)	1.0	492.0	0.0020325203252032																				5.87941e-14	0.431924	492.0	40.0	1.24737	0.414634	0.414634	1.234685335062396e-10	True	54M
TCTATGTAGAAGAAAGGGAAAGCAGCA	GCAAGATTATTTACAGCTAAAATCGGT	(zostera_marina_Chr03_1510575)	2.0	1591.0	0.0012570710245128																				2.7795e-54	0.436242	1591.0	48.0	1.31253	0.459459	0.450031	1.9991636202179705e-50	True	54M
TCTATGTATGGCAAAATGTTTTGTGTA	CCCACTGGAAGTGGAGGTGTGGAAATA	(zostera_marina_Chr05_30544626)	2.0	852.0	0.0023474178403755																				2.64207e-09	0.25673	852.0	46.0	1.1584	0.342723	0.325117	4.145257178218676e-06	True	54M
TCTATGTCACGGCAACTCCAACCCAAT	GCTTTAAGCTTCTTTAGACTCATACCT	(zostera_marina_Chr01_40722978)	2.0	1018.0	0.0019646365422396																				3.8006499999999996e-20	0.32403	1018.0	47.0	1.05885	0.294695	0.274067	1.0778227382329024e-16	True	54M
TCTATGTCCAATGCTTGAATACATGCT	TCAGCCACAACATGTCTGCTTGTTTAG	(zostera_marina_Chr01_40444536)	3.0	2476.0	0.0012116316639741																				1.68953e-06	0.127133	2476.0	48.0	0.692351	0.108239	0.106624	0.002152576627356	True	2S52M
TCTATGTCTGTGGCTGTTTATATACAC	ACACACACAGAGAGAGAAAGAGAGAGA	(zostera_marina_Chr05_29963001)	2.0	642.0	0.0031152647975077																				4.8013400000000003e-23	0.46028	642.0	43.0	1.7107	0.788162	0.788162	1.5294756674970262e-19	True	54M
TCTATGTGTGAACCAGCTAATACATGA	TTATGTGTTATCTGGTTTAAATAACTA	False	1.0	548.0	0.0018248175182481																				2.54383e-33	0.631387	548.0	15.0	1.52719	0.600365	0.600365	1.1285048009716229e-29
TCTATGTGTTTTATCGGTAACAGTGAG	AGCCACAATCCCAGGAGATAAAACCAC	(zostera_marina_Chr01_31678554)	1.0	812.0	0.001231527093596																				5.83564e-10	0.305795	812.0	44.0	1.2636	0.453202	0.434729	9.5707179020324e-07
TCTATGTTCAAGCCATCGTCACCGGAA	AGGGTCCATTGGAGCACCTTGCAGACC	(zostera_marina_Chr04_28019404)	8.0	7723.0	0.0010358668911044																				9.20151e-24	0.110322	7723.0	40.0	1.00721	0.215719	0.203548	3.0098133038880483e-20	True	54M
TCTATGTTCACAAAAACAGAGGAGGAG	AAGAAGAAGAAGAAGATGGTAATTCAA	(zostera_marina_Chr06_1306005)	2.0	1796.0	0.0011135857461024																				3.35469e-26	0.221353	1796.0	24.0	0.767666	0.448775	0.27784	1.1971351992677053e-22	True	54M
TCTATGTTCCAAGCAGAAAACCTTTCG	GCAGCCGTCACAGATGAAGGGAAAGAA	False	1.0	1577.0	0.0006341154090044	-	zf-C5HC2	PF02928.19	0.24	15.7	0.3	0.24	15.7	0.3	1.0	1.0	0.0	0.0	1.0	1.0	1.0	0.0	-	-1.0	3.39197e-49	0.497389	1577.0	47.0	1.56996	0.639188	0.639188	2.2070301855268722e-45	True	33M74N21M
TCTATGTTCCATGCCAACGTCTTCTTC	CATTTTGGTTATAGGTTCTTTTTATTC	False	1.0	323.0	0.0030959752321981																				1.53955e-14	0.459691	323.0	32.0	1.38244	0.452012	0.44582	3.3395767332433776e-11	True	20M110N34M
TCTATGTTTGTAAGGAGGAAGGTATTA	TATTTTACGTAATATCTTCCTCTTTTG	(zostera_marina_Chr02_29837108)	3.0	1653.0	0.0018148820326678																				4.52946e-60	0.456346	1653.0	48.0	1.26917	0.461585	0.407139	3.629931383677551e-56	True	54M
TCTATTAAAATTAAACCCTAAATCTTT	TGTATTCTACTAAAGTGCCAAGAAACG	(zostera_marina_Chr01_16455850)	1.0	379.0	0.0026385224274406																				2.36266e-16	0.454551	379.0	30.0	1.16756	0.411609	0.406332	5.629753619679978e-13	True	54M
TCTATTAAACAAACACATCAGTGTCAC	CTACTCGGACTCCCTTGTCTCCCAAAT	(zostera_marina_Chr04_11712438)	1.0	212.0	0.0047169811320754																				8.37056e-08	0.638465	212.0	16.0	1.12005	0.311321	0.311321	0.0001177344035833	True	54M
TCTATTAAACTCGGTGTAGTGCACGTA	ATACTCGTAATCAGTAGGAGCACCATC	False	1.0	720.0	0.0013888888888888	-	Tudor-knot	PF11717.11	6.9e-05	26.6	0.8	6.9e-05	26.6	0.8	1.0	1.0	0.0	0.0	1.0	1.0	1.0	1.0	-	-1.0	1.42749e-48	0.594095	720.0	45.0	1.11613	0.461111	0.461111	9.164973277736732e-45	True	8S46M
TCTATTAAATAACATAAAATTTCATTA	AACAGATTACTCTCCTTAATGTTAGGC	(zostera_marina_Chr02_36105031)	1.0	369.0	0.002710027100271																				3.22689e-15	0.547902	369.0	38.0	1.0993	0.430894	0.430894	7.256680458082882e-12	True	54M
TCTATTAAGATCGAATCATTCAGATTT	CAGAGGAGGAGGAAGAAGAAGATGAAG	(zostera_marina_Chr03_516978)	1.0	1410.0	0.000709219858156																				1.85975e-22	0.301577	1410.0	48.0	0.976348	0.263121	0.263121	5.790302608749338e-19	True	54M
TCTATTAAGTTGTTGAATTGTGTTGAT	CTGCATGCATCAAAAATCATAGAAAAC	(zostera_marina_Chr01_40968696)	4.0	1625.0	0.0024615384615384																				2.235e-07	0.155898	1625.0	48.0	1.64308	7.88308	5.73908	0.0003045506915386	True	52M2S
TCTATTAATCTAACAATCAACATATAT	ATATATATATAGAGAGAGAGATGTATA	(zostera_marina_Chr05_20551037)	1.0	180.0	0.0055555555555555																				1.13131e-06	0.514225	180.0	20.0	1.88251	1.03333	0.811111	0.0014608315361718	True	54M
TCTATTAGTCAAATACTGAGATGGGAA	TAAAGCTTTGCATATGGGAGTAGAACT	(zostera_marina_Chr03_3749152)	3.0	3639.0	0.0008244023083264																				2.78568e-08	0.149564	3639.0	48.0	0.845099	0.223963	0.182468	4.058318363957582e-05	True	54M
TCTATTATAATCGAAGATTAAGACGCG	ATCTTTCATAGCTATTGCTTTCAAAAA	(zostera_marina_Chr04_28151471)	2.0	933.0	0.0021436227224008																				3.93694e-22	0.373417	933.0	44.0	1.3295	0.551983	0.538049	1.2104888285135166e-18	True	2S51M1S
TCTATTATGCAGGCGATATTTCTGCAA	ATGACTTTTGACCTCGTCGTTAGTGAG	False	3.0	1959.0	0.001531393568147																				6.1139e-06	0.104846	1959.0	41.0	0.64464	0.123532	0.0903522	0.0074528596433556	True	21M74N33M
TCTATTATTCCATGCTAATGTATTCGA	GCATAAGCCTGCTTTGAACACTCTAAT	(RF_all_MCFI01000036.1/3582-1443_757)	3.0	241.0	0.0124481327800829																				1.97111e-11	0.547595	241.0	11.0	1.96657	0.755187	0.755187	3.5605531973405314e-08
TCTATTCAATGTTCAACCGAACAAAGG	TTGTTACGTATCACTTGTTGGTATGTG	False	1.0	167.0	0.0059880239520958																				1.00305e-08	0.652174	167.0	17.0	1.13746	0.401198	0.401198	1.5100305242237756e-05
TCTATTCACTGGTATTCTTCCAACCAG	TTCAGCAAAAGAAACTCACAAGATTCA	(zostera_marina_Chr01_28881104)	1.0	732.0	0.0013661202185792																				2.42848e-25	0.487278	732.0	48.0	1.31139	0.797814	0.771858	8.412189984289689e-22	True	52M2S
TCTATTCCATATCCCACATGACCTAAA	GCTAACGTCTCAATTGCCAATAACAGT	(zostera_marina_Chr04_24743865)	1.0	184.0	0.0054347826086956																				5.7405e-10	0.678133	184.0	17.0	1.56299	1.18478	1.08696	9.418119338582108e-07	True	52M2S
TCTATTCCCAGACGTGGTACACTTCGG	CAGAAAAACATTGACGCTTTTGCACGT	False	2.0	687.0	0.0029112081513828																				7.12332e-17	0.345727	687.0	44.0	1.34838	0.499272	0.487627	1.7408680840016837e-13	True	7S47M
TCTATTCCCGAGCCACATCTTTTGAAC	CGTAAAGACTCGTCGGATTTTCCGATG	False	2.0	1999.0	0.001000500250125																				3.08873e-06	0.160025	1999.0	46.0	0.725466	0.137069	0.125063	0.0038545392000129	True	18M71N36M
TCTATTCCTCCGTATTTGAGTTTTTGC	AGAAGGGAGTTGATGCTTGCAGTGTCA	(zostera_marina_Chr04_31527783)	1.0	997.0	0.0010030090270812																				2.28678e-23	0.390558	997.0	47.0	1.56211	0.877633	0.869609	7.373388163476807e-20	True	54M
TCTATTCTGTCTTCTTCCCCCTCGAAA	CTCCAGCAAAGCAAAGCAAAGCGGCAA	(zostera_marina_Chr01_38309367)	1.0	240.0	0.0041666666666666																				8.02634e-06	0.505008	240.0	27.0	0.985841	2.1	1.80833	0.009692917857611
TCTATTCTTTCGATTCCTATGAATCTA	TCTATCTGTCTGTCTGTCTGACTCTCT	(zostera_marina_Chr01_36194072)	2.0	697.0	0.0028694404591104																				1.3654e-08	0.291592	697.0	46.0	1.01311	0.220947	0.215208	2.0361316076573145e-05	True	54M
TCTATTGAAACCGTGCTCAAGAAGTTA	GTGAGGTGATGGTGTATACATTCATAT	(zostera_marina_Chr01_39682222)	1.0	352.0	0.002840909090909																				3.59835e-11	0.463658	352.0	31.0	1.54558	0.892045	0.772727	6.389798436656979e-08	True	10S44M
TCTATTGAAGGTTTGTACTCTAGATAC	AAGTCAATCGCACGAGCTAGATGTATT	False	2.0	1429.0	0.0013995801259622																				1.00236e-63	0.51441	1429.0	48.0	1.25347	0.448565	0.448565	8.534803589701438e-60	True	38M2380N16M
TCTATTGAATGGGTGGTTGTACCAGAT	GAAGTCACAGCTATGTGAGTCTCGCCG	False	1.0	378.0	0.0026455026455026																				8.64669e-23	0.982578	378.0	5.0	1.07504	0.656085	0.55291	2.727388292746118e-19
TCTATTGACAATGAGTCGTGCCATGGT	ATTCAAAGAATCAATACATCCAAACTC	(zostera_marina_scaffold_154_93129)	1.0	296.0	0.0033783783783783																				5.28137e-10	0.491188	296.0	32.0	1.90542	0.655405	0.648649	8.685797715580969e-07	True	54M
TCTATTGACAATGTGTCCTACAAATTC	AAAGGCACCAACAAATGCACTCTGAAC	(zostera_marina_Chr01_36001527)	1.0	299.0	0.0033444816053511																				2.87142e-10	0.483813	299.0	33.0	1.25139	0.51505	0.51505	4.808100341476227e-07	True	54M
TCTATTGATTTTTAGGCCTAGCACGTG	TGGTAGAATGTGGAGAGACGGTAGTCC	False	3.0	714.0	0.0042016806722689																				2.0595800000000002e-29	0.968254	714.0	5.0	1.27862	0.669468	0.641457	8.151664007639774e-26
TCTATTGATTTTTAGGCCTAGTACGTG	TGGTGGAACATGAAGAGACGGTAGTCG	False	2.0	708.0	0.0028248587570621																				1.12082e-45	0.805705	708.0	11.0	1.24411	0.460452	0.416667	6.747200923204652e-42
TCTATTGCCACATGGAAGAAGTAGCAG	AATCCCACAAATGTAGTTGGCTATGTT	(zostera_marina_Chr01_36245006)	1.0	741.0	0.0013495276653171																				2.22562e-17	0.453509	741.0	46.0	1.21956	0.495277	0.479082	5.571894721468368e-14	True	54M
TCTATTGCTACCTAGCCAGCAATTAGA	TTAATTCCTCTTCCGGACTTTGGCCGG	(zostera_marina_Chr05_4314208)	1.0	1010.0	0.0009900990099009																				1.21833e-12	0.19604	1010.0	35.0	0.746016	0.135644	0.135644	2.370081803047978e-09	True	54M
TCTATTGCTCACCGGACGGTGAGCTCT	GTTCGCCAGAGTCTCTCCACATCTCCC	(zostera_marina_Chr05_6203306)	3.0	2272.0	0.0013204225352112																				1.42188e-16	0.224174	2272.0	45.0	0.952452	0.203345	0.200704	3.4257056763304626e-13	True	54M
TCTATTGCTTTCATCCTTATCTCAAGA	GGTTGAATTAGATGAGGAAACTACTTC	(zostera_marina_Chr05_1180733)	5.0	4900.0	0.0010204081632653																				5.4857900000000015e-18	0.15261	4900.0	48.0	1.30278	0.482449	0.476939	1.4142669014660446e-14	True	49M5S
TCTATTGCTTTCCTTCAGAAGAAAGGA	GTCATAATTAACTTTGCTGATCACAAA	False	1.0	442.0	0.002262443438914																				7.33475e-10	0.367396	442.0	33.0	1.27064	0.708145	0.683258	1.1949815104361947e-06	True	14S40M
TCTATTGGAGATGAAAAAGAAGATGAT	GAATGTTTACATCCAAGGTTGTGTCAG	(zostera_marina_Chr05_8891350)	1.0	178.0	0.0056179775280898																				1.51374e-09	0.628535	178.0	22.0	1.16001	0.376404	0.376404	2.414395306647852e-06	True	54M
TCTATTGGATTTCCCATGAACCTCTCT	GGTTTGAATACTTCTGGATTTTCCAAT	(zostera_marina_Chr04_28528628)	4.0	3607.0	0.0011089548100914																				1.25631e-15	0.128004	3607.0	28.0	0.910425	0.261436	0.24092	2.885560688043724e-12	True	54M
TCTATTGGTTCACACAGACCAGCTGTT	ATTGCGTCTATAATTTCATGTGGATAG	(zostera_marina_Chr05_22794395)	1.0	719.0	0.0013908205841446																				1.0484e-07	0.245266	719.0	39.0	1.17656	0.545202	0.527121	0.0001464034938959	True	52M2S
TCTATTGTTATCCTTGTAGCAACACCC	ATAGAGATTAACAAGATTGCGATGTTT	(zostera_marina_Chr03_22515129)	1.0	764.0	0.0013089005235602																				1.93355e-10	0.424381	764.0	40.0	1.19383	1.03665	1.01178	3.275128344534475e-07	True	54M
TCTATTTCAATAGAACATTGTCCGATG	TGATTTAGACTACTGTTATAATGGGGA	(zostera_marina_Chr05_6056918)	1.0	609.0	0.0016420361247947																				5.20729e-14	0.374865	609.0	42.0	1.08854	0.367816	0.364532	1.0968366318579012e-10	True	54M
TCTATTTCACGAGAACCACGTATCATG	CAAGGACTTGTAACACATACCAACAAG	(zostera_marina_Chr03_3126733)	5.0	5661.0	0.0008832361773538																				3.92449e-268	0.49972	5661.0	48.0	1.32843	0.531002	0.520226	1.7312800036506103e-263	True	54M
TCTATTTCATAATCATCTTTACCCTTT	GCCACAACCACATCGTCCATTGCGACC	(zostera_marina_Chr04_1855672)	1.0	499.0	0.002004008016032																				4.17994e-17	0.464537	499.0	40.0	1.29848	0.509018	0.509018	1.0328931912545296e-13	True	54M
TCTATTTCATCAAAACTACTGCAAATC	AAGGAATCCAAAAGTATTCTCGCGGCT	(zostera_marina_Chr04_33861412)	3.0	2668.0	0.0011244377811094																				4.06662e-09	0.158513	2668.0	48.0	0.830849	0.19003	0.167541	6.29737160123937e-06	True	54M
TCTATTTCCAGCATTGGATCGTCGCCT	TTGGATGTTGACTTTTTGATCTTCTTG	(zostera_marina_Chr01_13184018)	1.0	274.0	0.0036496350364963																				2.97533e-16	0.509582	274.0	23.0	1.2253	0.459854	0.379562	7.056313131308108e-13	True	54M
TCTATTTCCAGTCCATGCTGATGCTGA	TGCTGATGCAGCTGCATATGTCCTCTT	(zostera_marina_Chr03_34864038)	2.0	1448.0	0.0013812154696132																				2.90862e-43	0.437162	1448.0	47.0	1.35399	6.07597	5.1395	1.656285871006625e-39	True	17S37M
TCTATTTCCGACCAGACTTTCTCTTGC	AGTTGCAGCCCTATAGAGACAGAGACA	(zostera_marina_Chr05_344644)	1.0	349.0	0.0028653295128939																				3.17035e-15	0.515603	349.0	25.0	1.42532	0.492837	0.472779	7.132443744729983e-12	True	4S50M
TCTATTTCCGTCTCCTCAATTATTTCG	ACTAAGAGTCTCATTAGTTGAATTCTT	False	1.0	947.0	0.0010559662090813																				1.53987e-23	0.378664	947.0	48.0	1.17022	0.357973	0.345301	4.997422789029937e-20	True	40M77N14M
TCTATTTCCTTTTTCTCTTTAGTAAGA	CGATCCTTATCCTCTTTTGATAGCCAG	False	1.0	265.0	0.0037735849056603																				3.4262499999999994e-20	0.702717	265.0	26.0	1.35087	0.596226	0.577358	9.737153667987008e-17	True	16M286N38M
TCTATTTCTCCATTTTCTAGCATTGGC	TCACCCATGTAGCTATAGGGATATCAT	(zostera_marina_Chr04_3552230)	2.0	676.0	0.0029585798816568																				1.57303e-13	0.393646	676.0	34.0	1.38871	0.60355	0.547337	3.2246869813117966e-10	True	28M1D26M
TCTATTTCTTCAGGATCCTCAAATTCT	TCCTCCATTTCATCATCTTCATCAATA	(zostera_marina_Chr02_36858087)	2.0	2108.0	0.0009487666034155																				2.68689e-62	0.471003	2108.0	48.0	1.28053	0.499526	0.497628	2.2348322885653328e-58	True	4S50M
TCTATTTGAGTACTGTAATATTGTTCA	ATGTCTCTCAAGATCCGATTATCATCA	(zostera_marina_Chr04_25843985)	2.0	2383.0	0.0008392782207301																				3.4319300000000005e-24	0.21797	2383.0	48.0	1.29439	0.503987	0.485942	1.1406981139275648e-20	True	54M
TCTATTTGATTAAAATTTATAAAATCA	TCTGTTACCCATTTATGCTAACATGCA	(zostera_marina_Chr01_8756708)	5.0	5796.0	0.0008626639061421																				3.3869000000000003e-107	0.352952	5796.0	48.0	1.17996	0.349551	0.327985	5.16808736768188e-103	True	54M
TCTATTTGGATGATTTATTTCATCCTT	TGCAGAATTACCACCAAGAGTATGCTA	(zostera_marina_Chr01_35279302)	3.0	2593.0	0.001156961048978																				1.59771e-17	0.214243	2593.0	47.0	0.842223	0.187428	0.169302	4.0276172207740096e-14	True	53M1S
TCTATTTGTTCTTCAACCATCCCACAT	TTCTTGTACAGATAGATAAGGACATTA	(zostera_marina_Chr01_40018027)	1.0	627.0	0.0015948963317384																				3.67613e-11	0.301537	627.0	39.0	0.877018	0.232855	0.212121	6.52356351996028e-08	True	54M
TCTATTTTACCATAACAAACTACTAAC	AAACTTCTATAGCCAACTTAATTAAGA	(zostera_marina_Chr05_2446909)	6.0	8489.0	0.0007067970314524																				5.70244e-60	0.272522	8489.0	48.0	1.25407	1.00118	0.989987	4.560153493651336e-56	True	1S53M
TCTATTTTGCCGACTTCCCTTAACTAC	ATTCTACTATCGACTAGAGGCTGCTAA	(RF_all_CM000615.1/42656-39384_1810)	2.0	478.0	0.00418410041841																				9.07785e-26	0.606809	478.0	17.0	2.25656	1.12762	1.06067	3.1928066607941066e-22
TCTATTTTGCCGACTTCCCTTACCTAC	ATTGTTTTATCAGACTAGAGGCTTTTA	(RF_all_FWEW01003738.1/15370-18727_1854)	2.0	528.0	0.0037878787878787																				3.76074e-08	0.559839	528.0	6.0	1.0149	0.445076	0.378788	5.4259695689963126e-05
TCTATTTTGCCGACTTCCCTTACCTGC	ATTGTTCATATCGAGCAGAGGCTATTC	(RF_all_ABAV01053089.1/1366-1_638)	3.0	2249.0	0.0013339261894175																				1.41578e-72	0.305776	2249.0	18.0	0.985954	0.208537	0.195198	1.387668473953979e-68
TCTATTTTGCCGACTTCCCTTATCTAC	ATTATTCTATCAACTAGAGGCTGTTAA	(RF_all_GG692404.1/399440-402795_1857)	11.0	377.0	0.0291777188328912																				2.94171e-12	0.702218	377.0	15.0	2.93686	3.85146	3.14058	5.592337433052769e-09
TCTATTTTGGAAACTCGCCTTACTGAC	TGACTGACTGACTAGTTACTTGGTGGG	(zostera_marina_Chr01_6497667)	2.0	677.0	0.0029542097488921																				1.0867900000000001e-23	0.547815	677.0	33.0	1.73079	4.16839	3.1743	3.546230326999193e-20	True	6S48M
TCTATTTTTACCGGGAGATGAGGATAG	CTCTTGACATAATGATGTTGTAGGAAA	(zostera_marina_Chr05_2202176)	1.0	467.0	0.0021413276231263																				4.63757e-16	0.365831	467.0	31.0	0.806126	0.224839	0.188437	1.0890078791378472e-12	True	54M
TCTCAAAAATAAAATAAAAAGGAAAAA	TCAAACGATAGCCATCTCCGAAAGCAT	(zostera_marina_Chr01_24168115)	1.0	80.0	0.0125																				2.71972e-06	0.814582	80.0	10.0	1.38486	0.45	0.45	0.0034097351910929	True	54M
TCTCAAAAGACAACAAATTGCTTCCAG	AAACTTAGTTAATAAAGCTTTAAGACG	(zostera_marina_Chr03_5298689)	1.0	909.0	0.0011001100110011																				3.10813e-28	0.543396	909.0	41.0	1.19131	0.506051	0.491749	1.1857817902142182e-24	True	54M
TCTCAAAAGACATTAGACATCTATCTA	TCTAACTACATACATGCTTGTTTTAAA	(zostera_marina_Chr03_39663784)	1.0	872.0	0.0011467889908256																				3.21884e-30	0.507817	872.0	42.0	1.23029	5.26261	3.49656	1.3057274106623909e-26	True	31M4I19M
TCTCAAAAGCTGCTGATCCATCAGCTT	TTGCTACAACACCCATCTCCGCACATA	False	1.0	229.0	0.0043668122270742																				6.31051e-13	0.582785	229.0	20.0	1.01404	0.305677	0.305677	1.2490475614696076e-09	True	17M78N37M
TCTCAAAATCCACACCAACCTCAACGA	TTTTCTAATCGGCAGCCACCTCATTCG	(zostera_marina_Chr03_31234034)	8.0	5023.0	0.0015926737009755																				1.68873e-69	0.261532	5023.0	48.0	1.20106	0.264782	0.255425	1.5799787034534617e-65	True	54M
TCTCAAAATCCGACCGTTGGTATCTGT	AATCCCCAACGGTTAATTTTCTTCAAC	(zostera_marina_Chr03_28284288)	1.0	345.0	0.0028985507246376																				2.38015e-15	0.562802	345.0	32.0	1.67949	0.768116	0.736232	5.388765040012684e-12	True	54M
TCTCAAAATCCTTTGGTAGGATGACAT	AACGATTCTTCCGGACAGCATGCAGAT	(zostera_marina_Chr06_12873949)	6.0	5803.0	0.0010339479579527																				1.11953e-08	0.114983	5803.0	48.0	1.30707	0.386007	0.372566	1.679514943843692e-05	True	3S51M
TCTCAAAATTGATTGATATGATAGTTT	GATACACATACCAGAATTTCCCTTAAC	(zostera_marina_Chr04_298310)	1.0	479.0	0.0020876826722338																				2.53926e-06	0.346654	479.0	39.0	1.3032	0.319415	0.319415	0.0031907723570562	True	54M
TCTCAAACACCCTTTCATCCTTGGTCG	CGCACGGTTGATAGCCGAACAACATCT	(zostera_marina_Chr01_1216663)	37.0	24418.0	0.0015152756163485																				0.0	0.330386	24418.0	48.0	1.49297	0.474527	0.458432	0.0	True	54M
TCTCAAACACTACTAAAGCTTAAGTGC	TTAACGCAAACAAACTATAACTATAAG	(zostera_marina_Chr01_25502376)	11.0	14885.0	0.0007389989922741																				1.31378e-287	0.299623	14885.0	48.0	1.0889	0.296473	0.278132	6.297092356805507e-283	True	54M
TCTCAAACCAGCTACTGATCGTTGCCT	TGGTAGGCTTTTAATCTACCAAATAGC	(RF_all_CP019697.1/1213024-1211491_247)	2.0	1175.0	0.0017021276595744																				1.3501e-32	0.570816	1175.0	15.0	1.02057	0.68766	0.485957	5.869485711744029e-29
TCTCAAACCAGCTATAGATCGTCGACT	TGGTGAGCCGTTACCTCCCCAACTATC	False	1.0	167.0	0.0059880239520958																				6.7078e-10	0.825394	167.0	9.0	1.086	0.958084	0.958084	1.095599189743176e-06
TCTCAAACCATGAATTTAAAAACCAAA	CCCAAAACCAAAACCAAAATAAGAATG	(zostera_marina_Chr01_2723284)	2.0	1059.0	0.0018885741265344																				3.30637e-08	0.23813	1059.0	47.0	1.00847	1.98678	1.95656	4.7904446606146895e-05	True	54M
TCTCAAACCCAAGATTCTCTCACACTA	CTACTGCTGCTGCTGCTGCTGCTTCTG	(zostera_marina_Chr03_34931762)	1.0	204.0	0.0049019607843137																				3.008e-06	0.523394	204.0	25.0	1.18904	3.10294	3.10294	0.0037577014320217	True	9S45M
TCTCAAAGAACTCAAGCACCGCCTTAC	GGCCGACGAAGGGAGGAGAAGACGAGA	False	1.0	1221.0	0.0008190008190008																				6.97457e-51	0.457285	1221.0	48.0	1.1404	4.93284	2.48567	4.697335978269563e-47
TCTCAAAGACTCCTCACTCTCGGATTG	TTGTTTTCTTACTTGGATGAAAGAAGA	(zostera_marina_Chr03_37016304)	13.0	21645.0	0.0006006006006006																				8.61643e-152	0.414086	21645.0	48.0	1.30186	6.28108	6.25951	1.9814533184818745e-147	True	1S53M
TCTCAAAGCATGAAGAGAGGAGGAAAC	TGTCATTTAAGTACCTTAAAGAATTGA	(zostera_marina_Chr04_32073223)	2.0	2176.0	0.0009191176470588																				4.21764e-62	0.403036	2176.0	48.0	1.18552	0.494945	0.482077	3.495330957107373e-58	True	54M
TCTCAAAGGAGGTGAGAGAGTTGACTT	TAACATTATTTTCTCTCCCTTCGCATA	(zostera_marina_Chr05_23157172)	1.0	778.0	0.0012853470437017																				4.5820600000000006e-24	0.441714	778.0	48.0	1.26657	0.568123	0.523136	1.5160327047772802e-20	True	15S39M
TCTCAAAGGCTTTGTTTGATCTGATGC	TGTGCCATTGTATTTCTTTCATCTAGT	(zostera_marina_Chr06_2821891)	1.0	609.0	0.0016420361247947																				2.70011e-21	0.405983	609.0	36.0	0.932867	0.259442	0.259442	8.029424417549339e-18	True	54M
TCTCAAATGACATTAAGTGATAGTAAG	GAAAAATAGTTTTTCTACAGCCAAAAC	(zostera_marina_Chr01_28953088)	1.0	189.0	0.0052910052910052																				3.22647e-11	0.634888	189.0	20.0	1.57699	0.534392	0.534392	5.74816558033674e-08	True	54M
TCTCAAATGGACCCTTTCCGGTGACGA	TGGCTTGAACATAGAATCCGAACATGC	(zostera_marina_Chr04_28025687)	4.0	1185.0	0.0033755274261603																				1.01121e-18	0.349284	1185.0	44.0	2.24646	0.695359	0.65654	2.693771365810148e-15	True	53M1S
TCTCAAATTTTACTTATTATTTTAATC	TAGAACTGTGTGTAAATGTAGAAACAA	(zostera_marina_Chr01_2292446)	1.0	382.0	0.0026178010471204																				3.87298e-11	0.458848	382.0	34.0	1.22452	0.479058	0.479058	6.863422760184934e-08	True	54M
TCTCAAATTTTTCCATTTTTAGAAAGC	AACAGGTGAGTAGGAGGTCTTACTTAC	(zostera_marina_Chr06_20375511)	2.0	1860.0	0.0010752688172043																				1.60972e-09	0.193185	1860.0	48.0	0.889269	0.206452	0.201613	2.562842318731894e-06	True	53M1S
TCTCAACAAAGCAGTTGTGGATGTAAG	TAAAAAGTTCGATCATATGATCAATAT	(zostera_marina_Chr06_8095651)	1.0	239.0	0.00418410041841																				2.83308e-06	0.481299	239.0	26.0	1.19689	0.493724	0.493724	0.0035464564181098	True	54M
TCTCAACAACCGCACGTCTTCTTCTGT	ATCGATGATTCCGTTCATCAATTAGGT	(zostera_marina_Chr03_37803260)	4.0	2474.0	0.0016168148746968																				6.75756e-98	0.502258	2474.0	48.0	1.47689	0.501617	0.501617	9.281340807666918e-94	True	54M
TCTCAACAACCTCCCCGGAAATCGGAG	AGTTGATATCGTTTGTAGCTTTAAAAC	(zostera_marina_Chr02_4510176)	12.0	21404.0	0.0005606428704914																				0.0	0.495852	21404.0	48.0	1.24483	0.420716	0.410391	0.0	True	54M
TCTCAACACGAGGTACGTCATGCCATG	TAGCCACAATTGTCACCCAAATTGTAC	(zostera_marina_Chr01_2743117)	5.0	4045.0	0.0012360939431396																				7.76554e-10	0.123742	4045.0	48.0	0.692956	0.102596	0.0996292	1.2629305093166112e-06	True	54M
TCTCAACAGCATTCTCAACATCCTTTC	CATCATAATCTATTCCCTAATCCTCAT	(zostera_marina_Chr02_4812383)	2.0	785.0	0.0025477707006369																				2.39112e-08	0.220887	785.0	45.0	1.17923	0.318471	0.307006	3.50056959141784e-05	True	54M
TCTCAACAGGTCTTGGAATATCTGGAG	GCCTGGCACATCGGATGAGAGCCCAAT	(zostera_marina_Chr03_9658739)	4.0	2040.0	0.0019607843137254																				3.04845e-87	0.513039	2040.0	48.0	1.37747	0.488725	0.488725	3.67869553234279e-83	True	54M
TCTCAACATCCTTTCCATCATAATCTA	TTCATCACCTTCCTGAATCTCAACAGC	False	1.0	748.0	0.0013368983957219																				2.12076e-10	0.274507	748.0	45.0	1.14723	0.413102	0.382353	3.5830009400263813e-07
TCTCAACATCGTCATCGTCAACAGAAG	TGCCAGCATTTCCAATGGAACGAGCTG	False	2.0	856.0	0.0023364485981308																				7.4943e-27	0.462304	856.0	46.0	1.36896	0.575935	0.554907	2.734391048184348e-23	True	14S40M
TCTCAACATGTATGCTCACACTCAGAC	CGTTCTCTCGAAGGATTGAGGCCGGCG	(RF_all_CM000615.1/42656-39384_694)	2.0	336.0	0.0059523809523809																				8.98826e-25	0.735529	336.0	12.0	2.15014	0.672619	0.642857	3.0509629956535013e-21
TCTCAACCCACATCTTTTAAAAGGGAG	ATAAATTAAGTACGTACTGCGGTACCG	(zostera_marina_Chr05_27798343)	15.0	23838.0	0.0006292474200855																				4.88805e-19	0.116681	23838.0	48.0	0.505951	0.0875493	0.0690075	1.3208054723837705e-15	True	54M
TCTCAACCTACCCACCTGTGTCGGTTT	GGGGTACGGACACTTTTAACCTGAAGC	(RF_all_LWTM01000077.1/172039-169148_1572)	9.0	1928.0	0.0046680497925311																				2.91025e-29	0.42574	1928.0	29.0	2.22193	3.14782	1.89212	1.1466459040125219e-25
TCTCAACGAATTGGTAGCATTCCGGAT	GAAATTGGAGGGCAAAAGAAGGGAAGG	(zostera_marina_Chr05_27958288)	1.0	561.0	0.0017825311942959																				1.87947e-17	0.462592	561.0	37.0	1.20803	0.516934	0.500891	4.722467186536109e-14	True	54M
TCTCAACGAGAATTCTTTCTTTCTTTC	CTTCTTTATTTATTTATTTTTCTACCG	(zostera_marina_Chr02_1459746)	2.0	491.0	0.0040733197556008																				4.4516e-07	0.343826	491.0	37.0	2.36007	4.13646	4.0835	0.0005926442783063	True	46M8S
TCTCAACGTCGAACTGAGGTGTGTTTC	TGGCGAGCATACCGTTTGGGTTGAGTT	False	1.0	475.0	0.0021052631578947																				2.522e-10	0.373302	475.0	38.0	1.31752	2.84211	2.84	4.240123958096294e-07	True	13M99N41M
TCTCAACGTGAACTCTTTCTTTTATTT	ATTTCCTTATTCCCTTCTTTATTTCTT	(zostera_marina_Chr06_21234283)	1.0	887.0	0.0011273957158962																				1.43146e-15	0.446927	887.0	37.0	1.34053	3.3867	3.3664	3.2780957418144278e-12	True	54M
TCTCAACGTTAATTCTTTCTTCCTTTA	TTTCTTTCTTTATTTCTTTCTTTATTT	(zostera_marina_Chr04_32869369)	1.0	715.0	0.0013986013986013																				5.23202e-10	0.300791	715.0	43.0	1.07633	1.2014	0.895105	8.607422722335266e-07	True	8S46M
TCTCAACGTTAATTCTTTCTTTTATTT	CTTTCTTTATTTCTTCCTTTATTTCCA	(zostera_marina_Chr05_23322148)	169.0	2278.0	0.0741878841088674																				1.44117e-09	0.151283	2278.0	48.0	3.41642	4.75944	3.77568	2.301960476974956e-06	True	54M
TCTCAACGTTATTTCTTTCTTTCTTTT	TCTTTCTTTTATTTCTTTCTTTCTTTC	(zostera_marina_Chr04_11650624)	17.0	1714.0	0.0099183197199533																				8.0676e-08	0.227229	1714.0	46.0	2.3391	2.34947	2.14177	0.0001136124871095	True	54M
TCTCAACGTTATTTCTTTTCTTTCTTT	TATTTATTTATTTCTTTCTTTATTTTC	(zostera_marina_Chr04_27414741)	10.0	2861.0	0.0034952813701502																				7.42134e-24	0.242291	2861.0	48.0	2.45791	1.33275	1.32436	2.435523770266488e-20	True	52M2S
TCTCAACTAAGAAGCTAAGAAGTTCGC	CCTTGTTCCATTCGAAGAAAACCTCGA	(zostera_marina_Chr05_29830502)	11.0	9832.0	0.0011187957689178																				0.0	0.499247	9832.0	48.0	1.43008	0.526343	0.513934	0.0	True	1S53M
TCTCAACTCACTGTTTTCGTTTCTCTT	CTCAATCGCTTCGTCCACTCTCCTTAA	(zostera_marina_Chr01_34523825)	1.0	1033.0	0.0009680542110358																				3.62186e-09	0.234619	1033.0	48.0	0.932449	0.224589	0.200387	5.628289861467537e-06	True	53M1S
TCTCAACTCTCAAGTATTAATTCTCTC	TGTATTTAATATCGTCATCATACTCAA	(zostera_marina_Chr05_29385685)	4.0	3226.0	0.0012399256044637																				6.954e-06	0.230772	3226.0	46.0	0.732803	0.17483	0.139182	0.0084389422718578	True	48M6S
TCTCAACTGCGTCCCAACTCCATCTCC	AGTATGGCCGAAGAAAACTAGAGATCG	(zostera_marina_Chr06_9548459)	3.0	2993.0	0.0010023387905111																				7.19641e-14	0.155174	2993.0	48.0	0.566867	0.11126	0.0972269	1.5036530851930934e-10	True	54M
TCTCAACTTGTCATGAGCTTTGGACCA	TTATAAGGCATCTCCATTCCACCAGCC	(zostera_marina_Chr06_28327420)	2.0	1355.0	0.0014760147601476																				1.1294e-18	0.276388	1355.0	48.0	1.35685	0.464945	0.430258	3.002606965916973e-15	True	54M
TCTCAAGAAATTTAATATCCCCAAATC	GACCCCTAAATGTAAGATTCTGACCCT	(zostera_marina_Chr01_7642963)	1.0	79.0	0.0126582278481012																				8.9958e-07	0.780488	79.0	9.0	1.36688	0.481013	0.481013	0.001170487619751	True	54M
TCTCAAGACCACGGAACAGCCAGAGAC	CCATCACCTTGAAGGGAGGTGAGGATC	(zostera_marina_Chr01_41872207)	6.0	4998.0	0.0012004801920768																				1.09674e-54	0.251168	4998.0	48.0	1.18515	0.322129	0.314526	7.946047381213176e-51	True	54M
TCTCAAGATCAATAGGCACCTTAAGGG	CTTAACTGAGGAGACGCGGTGAAGATG	(zostera_marina_Chr06_9216710)	2.0	1452.0	0.0013774104683195																				1.67208e-66	0.550348	1452.0	47.0	1.13159	0.389118	0.389118	1.4907019482002031e-62	True	54M
TCTCAAGATCAGGTACAAAAGGGATGA	TTTTCATGGCTTCTAAATCTCGATTCA	(zostera_marina_Chr01_32154753)	1.0	336.0	0.0029761904761904																				1.26123e-11	0.472418	336.0	32.0	1.04962	0.377976	0.377976	2.3056752675500186e-08	True	54M
TCTCAAGATCGGAGTAAAATTCGATCG	AGATTTGTTAGAGACGAGATGTATGGA	(zostera_marina_Chr03_32948242)	1.0	219.0	0.0045662100456621																				3.41658e-16	0.655227	219.0	21.0	1.69886	0.739726	0.739726	8.07897931634013e-13
TCTCAAGCAATCTCCATAAAATTCTTC	GTTCATTAGTTGCTGGGATAAATCATG	(zostera_marina_Chr03_25560170)	3.0	2520.0	0.0011904761904761																				3.79305e-76	0.479106	2520.0	48.0	1.37047	0.468651	0.444841	3.922049051647123e-72	True	54M
TCTCAAGCCTCTGCCGTGCTCTTTGGA	ATTCATATTCAGTAGGTTCGCATGATG	(zostera_marina_Chr03_22768721)	5.0	4011.0	0.0012465719272001																				1.20978e-06	0.110391	4011.0	48.0	1.39548	0.567689	0.53802	0.0015584947792331	True	54M
TCTCAAGCGCCTTGGTATTCTCTACCT	GTCCACCTGTGTCGGTTTAGGGTACGG	(RF_all_MIAB01000018.1/26614-23866_1486) (mge_aclame_genes_all_0_gene:plasmid:134557_1577)	16.0	922.0	0.0173535791757049																				7.58269e-29	0.766059	922.0	17.0	2.60863	0.951193	0.913232	2.949570840643638e-25	True	2S52M
TCTCAAGCTGGATTTTGATTCCATGTT	GACTGACTCTATTGGGACAATTTAGAG	(zostera_marina_Chr05_29233155)	1.0	294.0	0.0034013605442176																				5.27721e-07	0.411977	294.0	30.0	0.982754	0.292517	0.285714	0.0006985002029717	True	54M
TCTCAAGCTTTGCCAGCTCATTCCCAG	GACACGAGTGATTCCCATTTCCAAAAG	(zostera_marina_Chr05_431506)	2.0	1738.0	0.001150747986191																				2.2644e-47	0.529409	1738.0	39.0	1.274	0.425201	0.4229	1.4147191654639725e-43	True	2S52M
TCTCAAGGAATACCTTGGTTTCTCTTT	CTCTTTCTCTTTCTCTTTCCCTTTACC	(zostera_marina_Chr03_31955031)	3.0	879.0	0.0034129692832764																				2.17342e-16	0.339053	879.0	46.0	1.3539	0.351536	0.336746	5.188091779188809e-13	True	54M
TCTCAAGGAATCCAATGAAGCAGATGA	TCTGTACAACACCGTTGAAGGGGATGG	False	2.0	776.0	0.0025773195876288																				8.88539e-23	0.916977	776.0	11.0	1.2394	0.514175	0.494845	2.8013702170938167e-19
TCTCAAGGAGTGAAGCAAAGCTACGGC	CTAGGAGGATGGGGCCTCGTCTTCTTT	(zostera_marina_Chr01_26732661)	1.0	75.0	0.0133333333333333																				8.72601e-08	0.933333	75.0	8.0	1.53859	0.493333	0.493333	0.0001225866892796	True	51M3S
TCTCAAGGCGAGAGTGGAGATTTGGTA	GTCTTCATCCTGCTCCATCTCACCCAA	(zostera_marina_Chr05_5742820)	9.0	12082.0	0.0007449097831484																				4.43163e-95	0.258544	12082.0	48.0	1.1711	0.315593	0.304171	5.894460081669534e-91	True	54M
TCTCAAGGCGTTTTTCAAATCCTTCAA	ATCCAATTGGACTTGTCATAGCCATTT	(zostera_marina_Chr05_20424709)	3.0	4502.0	0.0006663705019991																				1.8007800000000002e-18	0.1541	4502.0	48.0	0.772759	0.150155	0.141715	4.745246798136159e-15	True	54M
TCTCAAGGGTCTGTAGAGTGATAATGG	CAACATTTTGGCAAGTTGTAGGAGGGA	False	1.0	657.0	0.0015220700152207																				8.40507e-21	0.501029	657.0	40.0	1.23186	0.534247	0.506849	2.4510942758661065e-17	True	10M269N26M2D18M
TCTCAAGGGTTAAACATGTCATACTTG	ATATCAATATGATCTTGCTTATTTTCC	(zostera_marina_Chr05_26351006)	1.0	313.0	0.0031948881789137																				1.05703e-21	0.616725	313.0	27.0	1.14033	0.629393	0.456869	3.196007692083765e-18	True	27M2D27M
TCTCAAGTACCACAGTGATGGTCTCAT	TTTCATTGAGATCCACTTCTATTTTCC	(zostera_marina_Chr01_28847340)	3.0	2270.0	0.0013215859030837																				5.82284e-10	0.155076	2270.0	48.0	0.941275	0.201762	0.17489	9.55056621216007e-07	True	54M
TCTCAAGTATTAATTCTCTCTGTATTT	AATATCGTCATCATTACTCAACTACCA	(zostera_marina_Chr05_29385692)	6.0	3423.0	0.0017528483786152																				3.75219e-07	0.240356	3423.0	47.0	0.801885	0.178791	0.146363	0.0005024435757748	True	54M
TCTCAAGTCAAAGATTCAGATAAGATA	TTAAATATGAAGGGTCGGACTATGCTC	(zostera_marina_Chr02_5071047)	1.0	453.0	0.0022075055187637																				1.88214e-27	0.656849	453.0	35.0	1.20127	0.459161	0.390728	7.00403043479474e-24	True	54M
TCTCAAGTGCAACATATGATTCCTCAG	AAGAAACTGATGGTTGTCCTCTCCCCA	False	2.0	1351.0	0.001480384900074																				2.36975e-44	0.431147	1351.0	48.0	1.35209	0.503331	0.493708	1.3841289195469863e-40	True	3S29M191N22M
TCTCAAGTGCACCAAGTTGACGATCGC	ACTGATTATCTTCAGTTACAGTATATT	(zostera_marina_Chr04_8406435)	1.0	861.0	0.0011614401858304																				2.6350100000000004e-26	0.447937	861.0	43.0	1.372	0.53194	0.508711	9.43654590105917e-23	True	54M
TCTCAAGTTCATTTGGAATTGTTCCTG	ATAATTTTAGATGCCATGCAGACCTGA	(zostera_marina_Chr04_10406553)	8.0	1266.0	0.0063191153238546																				4.34668e-15	0.214762	1266.0	42.0	1.2272	1.40205	1.39179	9.707908606176974e-12	True	54M
TCTCAAGTTCTTCCTTCGACCAGTAAC	ATAGCCCGCAGCAAATACTCGAGATGA	(zostera_marina_Chr05_20545480)	39.0	24908.0	0.0015657620041753																				0.0	0.313103	24908.0	48.0	1.22292	0.596917	0.574795	0.0	True	10M313N44M
TCTCAATACCAATGACTGCTTCAAAAC	CATGAGTGATTCTTCTAGAATCTATTC	(zostera_marina_Chr03_27611968)	1.0	601.0	0.0016638935108153																				5.57634e-11	0.313482	601.0	39.0	1.09778	0.257903	0.257903	9.785750229455969e-08	True	54M
TCTCAATAGATCTTGCATTCATTTCAA	TTGAAAATCTAAAAGAAGCAGTGCTCG	(zostera_marina_Chr05_14605987)	21.0	552.0	0.0380434782608695																				2.47901e-08	0.29726	552.0	32.0	2.04901	0.78442	0.782609	3.6246677777381215e-05	True	54M
TCTCAATAGGATCAGGAAGCGAAAGGT	GTCGGTGAAGGAGCAAAGCGAGGGATA	(zostera_marina_Chr03_23648260)	1.0	188.0	0.0053191489361702																				4.47161e-09	0.587779	188.0	21.0	1.37169	0.5	0.5	6.904184298626767e-06	True	52M2S
TCTCAATATCTCCCACCAACATTGACA	CCACACGAGACATCGATGGGGGAAGAC	(zostera_marina_Chr03_22329486)	2.0	1474.0	0.0013568521031207																				6.23139e-16	0.359268	1474.0	36.0	1.14427	0.335142	0.319539	1.4543245937330877e-12	True	54M
TCTCAATCAATGCACAATACATAAGCG	TATATACATACAAATTCCAATCCCCAG	(zostera_marina_Chr06_28280505)	7.0	8548.0	0.0008189050070191																				8.69949e-10	0.131659	8548.0	48.0	0.586446	0.0968648	0.0831774	1.4102946707622888e-06	True	53M1S
TCTCAATCGAAGCCAATTCATGATGAT	AGGCAGCATGATAAGGAAGTAGAAGAA	False	3.0	4083.0	0.0007347538574577	-	NdhL	PF10716.12	0.42	14.5	2.6	0.42	14.5	2.6	1.0	1.0	0.0	0.0	1.0	1.0	1.0	0.0	-	-1.0	1.5241400000000002e-29	0.229077	4083.0	48.0	1.33414	2.42224	1.5207	6.057192938093865e-26	True	30M99N24M
TCTCAATCTCAACAGGTCTTGGAATAT	CTGGAGGACAGGCACATCGGATGAGAG	(zostera_marina_Chr03_9658745)	4.0	2161.0	0.0018509949097639																				3.54973e-42	0.41845	2161.0	48.0	1.38134	0.4882	0.4882	1.969857299489193e-38	True	54M
TCTCAATCTCGATCTCAACTCAAGTCT	GAACTTTGAAGTTATCCTACCTGTACA	(zostera_marina_Chr03_9093226)	5.0	3940.0	0.0012690355329949																				1.06508e-132	0.436513	3940.0	48.0	1.30639	0.466751	0.451523	2.0955826730694363e-128	True	54M
TCTCAATCTCTGCATTGGTGTTCATCA	CAAACGGTCCATATTGCACGATAGGCT	(zostera_marina_Chr03_26150459)	4.0	5083.0	0.0007869368483179																				6.02893e-08	0.120953	5083.0	48.0	0.59074	0.108204	0.0783002	8.568882773784201e-05	True	54M
TCTCAATCTGTCAATCCTCACTATGTC	CGGACCTGGTAAGTTTTCCCGTGTTGG	(RF_all_FN649753.1/5837-5113_110)	182.0	3494.0	0.05208929593589																				1.3507599999999998e-39	0.461508	3494.0	27.0	3.89406	1.61849	1.56754	7.048612155372892e-36	True	4S49M1S
TCTCAATGGACCCTTTCCGGTGACGAT	GGTTTGAACATAGAATCCGAACATGGA	False	1.0	199.0	0.0050251256281407																				7.6408e-10	0.640084	199.0	20.0	1.16119	0.492462	0.492462	1.2432536522744576e-06	True	3S51M
TCTCAATGGCATGACAACCCTTTCCAG	TCATTATTGTTTGCGTTGTTTGTGAAG	(zostera_marina_Chr06_7054353)	1.0	759.0	0.0013175230566534																				9.82872e-19	0.409088	759.0	45.0	1.17051	0.508564	0.508564	2.6198158759720936e-15	True	54M
TCTCAATGGCGGCGACGGTGATGTTCT	CCACGATGTACAGGACGGTGTCCTCAT	False	4.0	358.0	0.0111731843575419																				4.30047e-07	0.418994	358.0	33.0	3.21996	1.09777	1.02514	0.0005731738499776	True	54M
TCTCAATGGCGGCGACGTTGATGTTCT	CCCCGATGTACAGGACGTTGTCCTCAT	(zostera_marina_Chr02_38233072)	57.0	23846.0	0.0023903380021806																				0.0	0.413311	23846.0	48.0	1.74634	0.555691	0.546842	0.0	True	54M
TCTCAATGGCGGCGCCGTTGATGTTCT	CCCCGATGTACAGGACGTTGTCCTCAT	False	18.0	1685.0	0.0106824925816023																				7.80849e-45	0.466195	1685.0	47.0	2.99439	0.833828	0.793472	4.614614984493771e-41	True	54M
TCTCAATGGGTTTTCCGGATCGTCTGG	GCGTTCCTTTATTAACATGACGAATCA	(zostera_marina_Chr01_33707765)	2.0	951.0	0.0021030494216614																				7.58322e-19	0.408549	951.0	29.0	1.41551	0.905363	0.905363	2.031890343103095e-15	True	54M
TCTCAATGGTTCCAAGACTTTCCAAGC	GTCACTAAAGAGATCGGGGCGGACACA	(zostera_marina_Chr05_29134280)	1.0	257.0	0.0038910505836575																				5.92172e-06	0.406882	257.0	28.0	1.00787	0.33463	0.280156	0.0072266541305471	True	54M
TCTCAATGTCGGTAATGGTTTTGGACT	TTTATTTTAAGATTCAAGAATAGAAGA	False	1.0	474.0	0.0021097046413502																				2.23622e-16	0.435261	474.0	35.0	1.13198	0.447257	0.43038	5.33526449253143e-13
TCTCAATTTCCACCTTATCTATTTATC	TATCTATCTATCTATCTATACTCCCGC	(zostera_marina_Chr05_27274629)	1.0	337.0	0.0029673590504451																				1.2978e-07	0.451412	337.0	21.0	1.2688	3.32047	2.91691	0.0001799926532008	True	42M12S
TCTCAATTTCGGCTTCACGAAGAGATC	AAAGAAAGATGCGCTTGACTAATTGCC	(zostera_marina_Chr05_749816)	1.0	431.0	0.0023201856148491																				3.94889e-10	0.34652	431.0	35.0	1.37607	0.37587	0.366589	6.550598470549805e-07	True	54M
TCTCAATTTCTTCTTCTGAACATTCAC	TTCCCATTGTGGAGAGTGGCAATCTGT	(zostera_marina_Chr06_23962283)	1.0	179.0	0.0055865921787709																				3.66447e-11	0.643487	179.0	20.0	1.17564	0.513966	0.513966	6.503757144869737e-08	True	54M
TCTCAATTTCTTGGTCTATCATTGCAT	GTATCGATGGAACTGTCTTGGAAGCCG	(zostera_marina_scaffold_459_12917)	5.0	4479.0	0.0011163206072784																				2.42412e-128	0.473255	4479.0	48.0	1.41855	0.486046	0.473766	4.588592592409627e-124	True	53M1S
TCTCAATTTGGGCTGGCAGCTCTCGTC	TTCTGGGTCCATTACAAATGCCTCGAA	(zostera_marina_Chr03_35805204)	3.0	865.0	0.0034682080924855																				2.14296e-11	0.336499	865.0	43.0	1.38901	0.357225	0.344509	3.8625231716419713e-08	True	54M
TCTCAATTTGTTTCCCAAGAATAGAAT	CCGTCGGTAGAGAATCTGCTATCCAGC	(zostera_marina_Chr02_36629061)	3.0	3207.0	0.000935453695042																				6.97406e-115	0.49529	3207.0	48.0	1.29409	0.389461	0.371063	1.1573599939157465e-110	True	54M
TCTCAATTTTGTTAGAAGATGCATGGA	ATCTAACCTGAACCAGCTCCTTTTAGG	(zostera_marina_Chr01_40824083)	1.0	261.0	0.003831417624521																				1.20672e-11	0.597847	261.0	25.0	0.987522	0.340996	0.329502	2.2086154595709523e-08	True	54M
TCTCAATTTTTGAGCTTGAATTAAAAT	ATTTAGATTTCTCTACTCCACCATTCT	(zostera_marina_Chr04_29010329)	1.0	228.0	0.0043859649122807																				9.98347e-10	0.523828	228.0	28.0	1.32135	0.640351	0.587719	1.6121765127223875e-06	True	54M
TCTCACAACCAACCTACCCGTCGGAGA	TGATGGCTTTGTCGGCGAGAGTTCCTT	(zostera_marina_Chr01_31307889)	1.0	339.0	0.0029498525073746																				4.20672e-17	0.54054	339.0	29.0	1.12995	0.554572	0.519174	1.0394253602269999e-13	True	54M
TCTCACAACTAGCCATTGCAGGCAGGC	ATTGGTTCTTTTACAAACCATTTATCA	(zostera_marina_Chr04_29237277)	3.0	2905.0	0.0010327022375215																				1.66603e-78	0.369078	2905.0	48.0	1.18448	0.328744	0.314286	1.7839474258882678e-74	True	54M
TCTCACAATTTCAACAACTACAATAAT	ATACTGCACAAGCCACTAATACATGTA	(zostera_marina_Chr02_4680229)	1.0	701.0	0.0014265335235378																				2.90982e-23	0.431428	701.0	33.0	1.05491	0.266762	0.256776	9.343702867756869e-20	True	54M
TCTCACACACCCATATTTCCTCAGCAA	CCTGATTAATGAGTCTAAAATCATGAG	(zostera_marina_Chr01_29480919)	1.0	1693.0	0.0005906674542232																				1.30853e-74	0.440961	1693.0	48.0	1.21204	0.454814	0.431778	1.3220344736897432e-70	True	54M
TCTCACACACGAACCTGTTCGTCGCCA	TGAGCCTACGTGGTGATAGCGCTATGC	(zostera_marina_Chr02_31594653)	1.0	735.0	0.001360544217687																				1.27457e-26	0.556021	735.0	37.0	1.85726	1.29796	1.25986	4.615046598942506e-23	True	53M1S
TCTCACACCATTGTGCAATCAGACTCT	TCAAAACATAGTTTGAATTTAGAGTTT	(zostera_marina_Chr04_31527910)	1.0	1166.0	0.0008576329331046																				5.21196e-54	0.507887	1166.0	48.0	1.25291	0.545455	0.526587	3.729789276138651e-50	True	54M
TCTCACAGAAAAATAATTAGCTAGCTT	ATCTTTGTCTATATTTTCAATGACATC	(zostera_marina_Chr05_27446065)	1.0	316.0	0.0031645569620253																				2.32301e-14	0.791111	316.0	27.0	1.22839	0.458861	0.458861	4.990618815485746e-11	True	54M
TCTCACAGATAAGATTGTCGTACCCAT	CAAGTTTTGATAGATCGATAGCCCTCC	(zostera_marina_Chr01_1618774)	1.0	1021.0	0.0009794319294809																				7.51273e-11	0.212529	1021.0	46.0	0.887888	0.212537	0.20764	1.307406287698549e-07	True	54M
TCTCACAGCAGTCTGAATCTCCCTACT	AGTAATAGTGGGGTTCTTGTTGTATCT	(zostera_marina_Chr01_30159777)	3.0	3405.0	0.0008810572687224																				2.5130800000000003e-53	0.298271	3405.0	48.0	1.1974	0.462261	0.455213	1.7766686466445685e-49	True	54M
TCTCACAGGGTTCGATTTGAACCAGAA	CAGGCTGAGAGGACCTACTCGTCGACG	(zostera_marina_Chr05_1500152)	1.0	388.0	0.0025773195876288																				1.76682e-18	0.541199	388.0	26.0	1.11835	0.425258	0.425258	4.6575156188803926e-15	True	54M
TCTCACAGTAGATTATGACCAAGCTTT	TCGACGCGGCCAGGCAATGCCTGGAAT	(zostera_marina_Chr05_10531503)	1.0	379.0	0.0026385224274406																				1.076e-20	0.628431	379.0	25.0	1.68598	3.26385	2.66227	3.123033300625868e-17	True	54M
TCTCACAGTCAAGCTCCCTTATGCCTT	TCCACACTAGATACGATTTCTACCAGT	False	1.0	193.0	0.005181347150259																				3.09743e-17	0.781613	193.0	8.0	1.46647	0.512953	0.445596	7.699889764851874e-14
TCTCACAGTCAAGCTCCCTTGTGCACT	TACACTCGCCACCTGATTGCCGACCAG	(RF_all_JROM01000028.1/2807-5940_2529)	23.0	1503.0	0.0153027278775781																				1.73693e-10	0.189143	1503.0	28.0	2.66382	0.982701	0.751164	2.951696849059968e-07
TCTCACATAACAGAAAGAGTGCCCAAG	ACACTCGTCGAGCGTGTCCAAGAAATC	(zostera_marina_Chr03_25135058)	2.0	475.0	0.0042105263157894																				1.79366e-13	0.471204	475.0	36.0	1.27573	0.395789	0.395789	3.6663303986812947e-10	True	54M
TCTCACATCTCCTCCTCCTCCTCAAAG	CCTTCCTCTTAATCTTCATATTCGTCA	(zostera_marina_Chr01_33100909)	1.0	205.0	0.0048780487804878																				1.90248e-12	0.640518	205.0	19.0	1.44374	0.526829	0.526829	3.658528644056519e-09	True	54M
TCTCACATTCTCATCTTCCTCCGCCTC	CCCCACATCTTCCTCCATCACCTCCGC	(zostera_marina_Chr06_25915143)	1.0	63.0	0.0158730158730158																				1.24397e-06	0.848485	63.0	8.0	1.45327	0.539683	0.539683	0.0016009739714907	True	54M
TCTCACATTTTCCCCCTTCAATCCAAG	TTCTTGACAGGCTTCTGCATACTTGGC	False	1.0	251.0	0.0039840637450199	-	CDK5RAP3	PF05600.15	0.034	16.9	0.1	0.034	16.9	0.1	1.0	1.0	0.0	0.0	1.0	1.0	1.0	0.0	-	-1.0	5.12294e-13	0.60195	251.0	28.0	1.11228	0.426295	0.426295	1.0197384108530275e-09	True	15M161N39M
TCTCACCAACAGACCTGCCTTTTCTTC	TTCTTCTTCTTCAATTAGTTTTGAAAT	(zostera_marina_Chr06_20690226)	12.0	8481.0	0.0014149274849663																				3.58361e-125	0.338463	8481.0	48.0	1.36246	3.12109	1.46504	6.5882662340883245e-121	True	54M
TCTCACCAAGGAGGAACACCAAATCAT	AACTCACTTGTTATCTAAGCTGGAAGA	False	1.0	355.0	0.0028169014084507																				2.50932e-06	0.388933	355.0	31.0	1.14331	2.72113	2.70704	0.0031543563098035	True	46M8S
TCTCACCACAGCTGGAAGAAAAAGTCA	TTATAGATGATATACCGAATACAGCGA	False	3.0	578.0	0.0051903114186851																				1.83486e-07	0.297132	578.0	41.0	2.11748	6.03979	4.65917	0.0002517023705384	True	26M850N28M
TCTCACCACAGCTGGAAGAAAAAGTCC	GCATCCAGCGATGAGACAAGAAGCAGT	False	25.0	22155.0	0.0011284134506883																				0.0	0.278705	22155.0	48.0	1.42917	0.422072	0.402663	0.0	True	26M866N28M
TCTCACCACCACCTTCTTTCTTCTTCT	TCTTCTTCTCATCGCTATTAATTTGAT	(zostera_marina_Chr01_8593446)	86.0	7412.0	0.0116028062601187																				4.70888e-220	0.512558	7412.0	48.0	3.17487	9.41689	4.95993	1.6713115533034116e-215
TCTCACCACCGTCACCGGTACCTCTCT	CTGCCGCAAGGGGATAAGGATTTTTAT	(zostera_marina_Chr03_936975)	1.0	367.0	0.0027247956403269																				2.05975e-16	0.49997	367.0	32.0	1.19304	0.544959	0.542234	4.923033140122401e-13	True	54M
TCTCACCAGACTCATGCTTTCATGGAA	TTAATATATATCTTCACTTGTGTGAAA	(zostera_marina_Chr05_21464370)	2.0	877.0	0.0022805017103762																				9.51138e-09	0.301452	877.0	40.0	1.17803	0.332953	0.299886	1.4342371326407008e-05	True	54M
TCTCACCGGCTTCAGAGTCAACTTCAG	GTAGGACGACGGAGGAGTTAGAGGAGG	(zostera_marina_Chr02_4429668)	1.0	1056.0	0.0009469696969696																				3.67493e-30	0.629019	1056.0	32.0	1.03167	0.316288	0.3125	1.4882253817157184e-26	True	54M
TCTCACCGTCAAATTCAGCGACTCCTC	GTCTTTGTTAAATTTGATATTTGTATT	False	1.0	128.0	0.0078125																				7.91179e-06	0.743302	128.0	13.0	1.43409	0.757812	0.6875	0.009558613836581	True	36M18S
TCTCACCGTCACCGTCACCGTCACCGT	CACCGACACTGGGAGAGCGAGAGAGAC	(zostera_marina_Chr06_3270733)	5.0	3249.0	0.0015389350569405																				7.616469999999999e-27	0.301295	3249.0	24.0	0.941997	0.905817	0.904894	2.778240733672798e-23	True	1S52M1S
TCTCACCTAATTTTTCAGGCTCGTTTT	GAGATTTATCAGGTTAGTTACTAGCAA	(zostera_marina_Chr03_28827804)	1.0	297.0	0.0033670033670033																				4.8350200000000003e-23	0.643382	297.0	30.0	1.15976	0.400673	0.400673	1.5399160607955265e-19	True	52M2S
TCTCACCTCATCTGCCAGTCTTCCCCA	ACTCTTTTCATATACACGGCGGTAATG	False	15.0	4111.0	0.0036487472634395																				1.44728e-25	0.210338	4111.0	48.0	1.51608	1.01922	0.72683	5.053706697192788e-22	True	30M80N24M
TCTCACCTCCATGCCTTGGAATATCTC	CATACCTTCTTCCCCCAAGCCTGAGTA	(zostera_marina_Chr05_421940)	1.0	229.0	0.0043668122270742																				1.92487e-12	0.684555	229.0	19.0	1.22011	0.462882	0.401747	3.7004937834718352e-09	True	54M
TCTCACCTCGCATTGGAATATCATCGT	CGATATCGCTGTTATTGCGGTAATCGT	(zostera_marina_Chr01_32009302)	1.0	192.0	0.0052083333333333																				1.49111e-09	0.64975	192.0	15.0	1.40577	0.395833	0.395833	2.379290319584968e-06	True	54M
TCTCACCTGTCTTTCGCTACTCATACC	GGCATTCTCACTTCTAAGCGCTCCACT	(RF_all_CP019609.1/850861-847950_1268) (mge_aclame_genes_all_0_gene:plasmid:141404_1262)	5.0	387.0	0.0129198966408268																				1.1488e-25	0.832638	387.0	10.0	2.02967	1.1292	0.97416	4.02633490248677e-22
TCTCACCTTCAGGTCATTCGTGAACTC	GGTTATATTCTTGAACACGAAGTACCC	(zostera_marina_Chr01_350333)	21.0	15882.0	0.0013222516055912																				1.2392e-302	0.320942	15882.0	48.0	1.44982	0.491248	0.476199	6.276480220236728e-298	True	54M
TCTCACCTTCATCAAGCAGTCGGAGAA	CCTATCTCTTCCTTCTTCTTCTCCTCC	(zostera_marina_scaffold_19_355635)	18.0	4570.0	0.0039387308533916																				2.10291e-11	0.163059	4570.0	36.0	1.89904	1.04136	0.995186	3.792013481269529e-08	True	54M
TCTCACCTTGTGCTTTTGTAATGATAT	TCAATAATCTACAATCACGATCAAGTG	(zostera_marina_Chr02_37350273)	2.0	983.0	0.0020345879959308																				7.00063e-06	0.210485	983.0	48.0	0.789847	0.157681	0.144456	0.0084935796302003	True	54M
TCTCACGAACAAGAAGATATCCTGATG	GTGTCGAAGATATCCACCGGCTACTCG	(zostera_marina_Chr01_12175168)	1.0	300.0	0.0033333333333333																				6.32587e-10	0.443891	300.0	30.0	1.49093	1.14667	1.06	1.0351151757164964e-06	True	1S53M
TCTCACGACACGAGCTGACGACAGCCA	TGCAGCACCTGTCACTCAATTCCCGAA	(RF_all_LQBR01000007.1/5854-4319_1022) (mge_aclame_genes_all_0_gene:plasmid:134731_964)	618.0	44330.0	0.0139408978118655																				9.97403e-315	0.467548	44330.0	48.0	2.89724	3.4169	3.13336	5.26446995674214e-310	True	15S39M
TCTCACGACGTTCTAAACCCAGCTCGC	GTACCACTTTAAATGGCGAAAAGCCAT	(RF_all_AE003852.1/153026-155912_2530) (octopus_trinity_TRINITY_DN48102_c0_g1_i11.p1_56) (mge_aclame_genes_all_0_gene:plasmid:117291_2580)	7.0	3847.0	0.0018195996880686																				2.03637e-19	0.206665	3847.0	41.0	2.00368	1.42787	1.38342	5.5929824186269925e-16
TCTCACGACGTTCTGAACCCAGCTCGC	GTGCCTCTTTAATGGGCGAACAGCCCA	(Zostera_marina_mitochondrion_NC_035345.1_125347) (RF_all_CP002273.2/181144-184007_2514) (zostera_marina_scaffold_52_117733) (octopus_trinity_TRINITY_DN56529_c5_g2_i21.p1_155) (Zostera_marina_chloroplast_NC_036014.1_123141) (TAIR10_Pt_131341) (mge_aclame_genes_all_0_gene:plasmid:146149_2533)	83.0	5104.0	0.0162617554858934																				1.0002300000000001e-44	0.33402	5104.0	43.0	2.61312	0.871277	0.821708	5.89515728600603e-41
TCTCACGAGAAGTACTTGTTCAAAACA	TTATTCGATATATACTAGCTATGGTGG	(zostera_marina_Chr04_29871031)	20.0	43121.0	0.0004638111361053																				0.0	0.266801	43121.0	45.0	0.927564	0.704228	0.675773	0.0	True	49M5S
TCTCACGCAATAAACAAAAAGACTTCA	ATGTTATGAATTTTGAATTTGGACAAT	(zostera_marina_Chr05_17821526)	1.0	1315.0	0.0007604562737642																				2.00733e-35	0.343663	1315.0	45.0	1.12594	0.409886	0.403802	9.427286545396815e-32	True	53M1S
TCTCACGCCCCCTATAGATCGTCGCCT	TGGTAAGCCGTTACCTTGCCAACTAGC	False	1.0	204.0	0.0049019607843137																				3.76563e-11	0.624916	204.0	9.0	1.90974	0.936275	0.936275	6.678570291342371e-08
TCTCACGCTCAACTCTGTCGTCCATGG	TTTCTCAGTTTACATTGAAGACATGCT	False	10.0	5210.0	0.0019193857965451																				6.64252e-12	0.134162	5210.0	45.0	1.6334	6.37639	4.24031	1.2356388834649357e-08	True	24M148N30M
TCTCACGGCCCTCTGAGAGGATATCCC	ACGTCCGGGATTCCATGGCTACAAGAT	(zostera_marina_Chr03_39444189)	1.0	980.0	0.0010204081632653																				1.24512e-11	0.260476	980.0	47.0	1.03479	0.306122	0.3	2.2770969587433104e-08	True	45M104242N9M
TCTCACGTAGATTTTCAACTGTTTCCT	TATCATTCCGATCGATTAGTTTGGTGA	False	1.0	142.0	0.0070422535211267																				5.6559e-08	0.627935	142.0	14.0	1.64034	1.41549	1.26056	8.055732782814024e-05	True	12S42M
TCTCACGTGTTACTCACCCGTCCGCCA	CTAAAGTTAAAAACTTCGTACGACTTG	(RF_all_GU323224.1/139735-138250_58)	2.0	307.0	0.006514657980456																				9.84324e-29	0.867683	307.0	9.0	1.7923	7.07492	2.38436	3.8148221248218223e-25
TCTCACTACTACAAGTCTACAATGTTT	AAATTTGACTTTTGAGGATTCTACAGA	(zostera_marina_Chr03_2038820)	1.0	507.0	0.0019723865877712																				5.57421e-06	0.310034	507.0	42.0	1.11855	0.380671	0.29783	0.0068161964556691	True	51M3S
TCTCACTATAGTGTGATGCAATGTTGT	TCTGTTTCCATGCCATCATATTGCGAT	(zostera_marina_Chr06_23515179)	1.0	502.0	0.0019920318725099																				1.77364e-07	0.316399	502.0	43.0	1.23316	0.446215	0.444223	0.000243540058799	True	54M
TCTCACTATTAACTTTCCCCATCATAA	TAGAATCAGGTCTAGCATTACGTCGGA	False	1.0	276.0	0.0036231884057971																				9.59681e-11	0.50084	276.0	29.0	1.17691	0.503623	0.503623	1.6585636237095624e-07
TCTCACTCAAACCCTAGACCTCGCCGT	CGCCCTCGCCGGAGTTAGGCAAACCGT	(zostera_marina_Chr04_1627261)	1.0	601.0	0.0016638935108153																				5.13129e-06	0.242713	601.0	42.0	1.18074	1.14975	0.893511	0.0062940488837637	True	54M
TCTCACTCGCGGTCACTGGGTGTTCGC	TCGCTTGTAGTCAGGCGTGAAGCCGAG	(zostera_marina_Chr05_23011529)	1.0	480.0	0.0020833333333333																				1.8956e-07	0.35979	480.0	28.0	1.62278	1.66667	1.66667	0.0002597212394648	True	54M
TCTCACTGCACTGCTACTGCTGGATCC	ATTACAAACAAAGCAGCAGCTTCTTAC	(zostera_marina_Chr04_5543147)	2.0	2429.0	0.0008233841086867																				8.70686e-107	0.574474	2429.0	44.0	1.24652	0.552491	0.534788	1.3224964902425276e-102	True	54M
TCTCACTGTCAGACCAATTTTCCAAAT	GATTCAAATCTTTCCGCCCACGAACTT	(zostera_marina_Chr03_2587674)	2.0	1150.0	0.0017391304347826																				9.11288e-16	0.26326	1150.0	48.0	0.950957	0.19913	0.19913	2.1087465876977094e-12	True	54M
TCTCACTGTCGTCTACGAACAACATTC	GATGGGGATCTAGCCGGATATTTGAAT	False	2.0	1543.0	0.001296176279974																				1.10603e-38	0.456488	1543.0	44.0	1.2881	0.526248	0.513286	5.641868286792066e-35
TCTCACTGTGGCAACTTGTACTTTCGG	CTCATCATCGACTATTTTATTCACAGC	(zostera_marina_Chr06_25173784)	15.0	8528.0	0.0017589118198874																				2.37514e-06	0.10853	8528.0	48.0	0.740681	0.275915	0.265361	0.0029911539726144	True	54M
TCTCACTTAATCACTTTATTAATTGAA	AATAACAGAATATATATGAGAAAGAAG	(zostera_marina_Chr02_38233760)	8.0	11502.0	0.0006955312119631																				3.59439e-252	0.431068	11502.0	48.0	1.18775	0.384803	0.363415	1.490040454801903e-247	True	2S52M
TCTCACTTCAAATTCTAAAAACTGAAA	GGATCGATAGGCAACGGTTTCCCGGTT	(RF_all_CM000651.1/653533-656893_2728)	2.0	274.0	0.0072992700729927																				1.34437e-21	0.788809	274.0	6.0	1.80349	1.08759	1.08759	4.048435018985013e-18
TCTCACTTCCAAGAAACACAATCCTTT	CCCTCAGAAGAAGTCCCATAATGTCGG	(zostera_marina_Chr02_35965815)	2.0	1079.0	0.0018535681186283																				1.82086e-31	0.465813	1079.0	47.0	1.32091	0.52734	0.520853	7.662313605109379e-28	True	54M
TCTCACTTCCCCACCTTGAGAATCCGA	CCCTGTAAAAATACTTATCACTTAAAA	(zostera_marina_Chr01_3086679)	1.0	261.0	0.003831417624521																				2.47689e-08	0.47145	261.0	26.0	1.56218	1.68582	1.52107	3.621608645783251e-05	True	54M
TCTCACTTCCTCCACTCCAACATTATG	GTCCGACGTCAACCGTTCCGCCACCCC	(zostera_marina_Chr06_23170008)	4.0	1243.0	0.0032180209171359																				6.9213e-37	0.411986	1243.0	47.0	1.53197	0.551086	0.532582	3.376242798844857e-33	True	2S52M
TCTCACTTCGAAAACTGTTTTTAATTG	TCTGTATGAAAGATAACATCCCTAGAG	(zostera_marina_Chr06_22353764)	1.0	480.0	0.0020833333333333																				3.19588e-10	0.371145	480.0	36.0	1.0144	0.3	0.283333	5.335091839208411e-07	True	53M1S
TCTCACTTCTAAGCGCTCCACATGTCC	TTGCAATCATGCTTCAAAGCCCTTAGA	(RF_all_AP006716.1/1105127-1108048_1238)	3.0	286.0	0.0104895104895104																				6.10881e-06	0.376737	286.0	8.0	2.01926	0.618881	0.562937	0.0074469101979627
TCTCACTTGAATATTTAGTAGCTGTTT	TCTAGGGTCGATAACAAGGATTTAAAA	(zostera_marina_Chr03_30412672)	1.0	202.0	0.0049504950495049																				9.42416e-08	0.463312	202.0	19.0	1.33101	2.88119	2.23762	0.0001320588068177	True	54M
TCTCACTTGGTGCAGCAGAGCTTGTCT	GTTAATCATCTTCTTGGAGGAGAAGAG	(zostera_marina_Chr06_18115511)	43.0	29674.0	0.0014490800026959																				2.6411399999999996e-274	0.254924	29674.0	48.0	1.37472	0.33002	0.322909	1.198102104875486e-269	True	54M
TCTCAGAAAACTTTCTTCAATGCTCAT	TTCAGTGTGGGCAATGTATGAGAATTT	(zostera_marina_Chr01_37753168)	1.0	633.0	0.0015797788309636																				8.44181e-11	0.481494	633.0	42.0	0.860991	1.48025	1.47867	1.4640679664896834e-07	True	54M
TCTCAGAACAACACAAGTACAATTCGA	TTACGATTACGATTACGATTACTACCT	(zostera_marina_Chr01_24166127)	1.0	796.0	0.0012562814070351																				9.12954e-36	0.52021	796.0	29.0	1.12104	3.80025	2.66457	4.3269518135798767e-32	True	11S43M
TCTCAGAACCATCCTCAGGTGGAAACT	AAGAGCCCTGCAGAAGCTAAGCTTAAT	(zostera_marina_Chr04_33733215)	2.0	1143.0	0.0017497812773403																				1.46302e-36	0.460038	1143.0	46.0	1.24688	0.471566	0.44182	7.073609217801235e-33
TCTCAGAATCGTTCTTTTTCCCTGAGT	CTCCATTGGAATCAGCCTTCCCACCTC	(zostera_marina_Chr01_2601770)	4.0	2496.0	0.0016025641025641																				6.55053e-31	0.273477	2496.0	48.0	1.17751	0.284455	0.280849	2.711846943824629e-27	True	54M
TCTCAGACAATGGCATTGGCAGCACTT	GCAATCATTGGCCACAAATCAGCGCAT	(zostera_marina_Chr06_28783179)	8.0	9158.0	0.0008735531775496																				5.974990000000001e-32	0.120624	9158.0	48.0	0.874515	0.152326	0.14086	2.549536717848194e-28	True	54M
TCTCAGACCACCCCAAATCTGTGAGCT	TCTGGTGATCAAGATAATAACTCTGAT	(zostera_marina_Chr04_6879841)	3.0	2670.0	0.0011235955056179																				9.99492e-102	0.535957	2670.0	48.0	1.3536	0.550187	0.541199	1.4361643228494118e-97	True	54M
TCTCAGACCTGTTATTGCCTGGAGCTT	CCGTGGGCTAGACGCCCACACTCCGTC	False	36.0	15596.0	0.0023082841754295																				0.0	0.596375	15596.0	27.0	1.44759	0.822134	0.801872	0.0
TCTCAGACTCTTCTTCTTCTTCTTTCT	CCTCTTGGTGAACAACGAAACCAACAC	(zostera_marina_Chr02_2191809)	1.0	345.0	0.0028985507246376																				2.17955e-28	0.666162	345.0	33.0	1.74978	0.637681	0.608696	8.357008152120533e-25	True	54M
TCTCAGACTGCAATCGATTCAGGAATC	AAGCGATAATGATTTCTAAGAATCAGT	(zostera_marina_Chr03_34515547)	4.0	6598.0	0.0006062443164595																				2.76768e-211	0.49409	6598.0	47.0	1.27226	8.30267	1.00045	9.346642113240188e-207	True	32M1D22M
TCTCAGAGACGAAATCAAATTGGCCTT	CATTTGACAAACAGCGTTTCTCGATAC	(zostera_marina_Chr03_39053462)	1.0	249.0	0.0040160642570281																				2.65079e-11	0.519871	249.0	25.0	1.07157	0.349398	0.305221	4.748789531889546e-08	True	54M
TCTCAGAGGATCTCTGTAGAAGGAAAG	ATATGAGCTTCCTGTGTCCCTCCTATA	False	7.0	7527.0	0.0009299853859439																				1.00616e-97	0.284542	7527.0	48.0	1.22307	0.331872	0.322572	1.3789338752326972e-93	True	2S41M1011N11M
TCTCAGATCTCTCCCGAGATCTAGCCT	GATAGGCCGGATCTGACTTGTACACAG	False	3.0	2959.0	0.0010138560324433																				1.98637e-52	0.49278	2959.0	24.0	1.69456	0.629943	0.612707	1.379983771873501e-48
TCTCAGATCTGGTACCATCTTCATCTT	CTTCATAATCGACATCGACGTCAACAT	(zostera_marina_Chr03_1237828)	1.0	298.0	0.0033557046979865																				7.50561e-06	0.348675	298.0	21.0	1.33074	0.54698	0.516779	0.0090847798323696	True	54M
TCTCAGATGTTTCTCTCTCTCTCTCTC	TCTTTCAGATAAGATACAGAATTAACT	(zostera_marina_Chr05_4589463)	2.0	1206.0	0.0016583747927031																				1.21818e-33	0.443127	1206.0	48.0	1.81375	6.69652	1.4942	5.451688257700942e-30	True	54M
TCTCAGATGTTTGATCAGCAGGAGACT	CAATAACCTTTGTTTTTGCTATCACTT	(zostera_marina_Chr01_4775285)	1.0	828.0	0.001207729468599																				2.30828e-27	0.456565	828.0	46.0	1.23022	0.433575	0.433575	8.565547148311964e-24	True	54M
TCTCAGATTAAATCGCTAATCAGCATT	GGAGATTACGACCGATTCTTGATCACT	(zostera_marina_Chr01_23428334)	1.0	976.0	0.0010245901639344																				4.76223e-06	0.211218	976.0	46.0	0.82576	0.165984	0.146516	0.0058569519997202	True	54M
TCTCAGATTGGAAGAGATTCGTTTTCA	ATTCTCGGTTAGTGGCTACACACGACA	(zostera_marina_Chr01_1449841)	1.0	280.0	0.0035714285714285																				1.62672e-12	0.560765	280.0	29.0	1.39302	0.521429	0.521429	3.1405232064265904e-09	True	54M
TCTCAGCAACTTCAACTTCATCCAATA	TTGCCACAATGTTTTTCTTCTGCAGAT	(zostera_marina_Chr06_23654298)	1.0	152.0	0.006578947368421																				4.93081e-08	0.592105	152.0	18.0	1.44812	0.513158	0.473684	7.053055683257602e-05	True	4S50M
TCTCAGCACCCCGCACCCGGTGGTCTG	CGGGCAATTTCCGAGCTCGCCCAGTCC	(zostera_marina_Chr03_30269897)	3.0	1657.0	0.0018105009052504																				2.57805e-38	0.407623	1657.0	44.0	1.19049	0.359686	0.337357	1.3022945392240504e-34	True	54M
TCTCAGCAGTTACAGTATTATAACTTA	TGCAAGACAGTGACAAAGTAAAGGCTG	(zostera_marina_Chr03_767175)	3.0	5329.0	0.0005629574028898																				4.73591e-168	0.39438	5329.0	48.0	1.2611	0.449428	0.44361	1.2219826335514576e-163	True	52M2S
TCTCAGCATCACTCATAACACCAACGA	CAAGTTGATCCCCACGCGCCCTGGCCT	(zostera_marina_Chr04_32928882)	2.0	1259.0	0.0015885623510722																				1.57226e-34	0.382271	1259.0	47.0	1.39015	0.470214	0.467832	7.212635589055398e-31	True	54M
TCTCAGCATCGAGTATGTCTGTTTCCA	CCTGGTGGAAGCTTCTTCTTCTTATTT	(zostera_marina_Chr03_39786832)	2.0	813.0	0.002460024600246																				1.6127799999999999e-31	0.679739	813.0	43.0	1.29862	0.458795	0.458795	6.795323674061264e-28	True	54M
TCTCAGCATGTTCTTCTGGAAAGTTCT	TCTGTATAATGTGGTTCAGTGCGACAC	(zostera_marina_Chr05_25300549)	1.0	197.0	0.0050761421319796																				1.11464e-07	0.49886	197.0	24.0	1.19803	0.573604	0.563452	0.0001553496415998	True	54M
TCTCAGCCGATACCGATGCCGTCTGCC	GGAGAATCTGAGAGGTGAGATGAGGTC	(zostera_marina_Chr05_20695774)	3.0	1515.0	0.0019801980198019																				9.14931e-13	0.188247	1515.0	46.0	1.10854	0.216502	0.205941	1.792764858338379e-09	True	54M
TCTCAGCCGCCCATTTCCCGTATGACC	TTTGCCGAATTCCACGGTAGCGAATCT	(zostera_marina_Chr02_36814691)	16.0	12091.0	0.0013232983210652																				3.91411e-69	0.195649	12091.0	48.0	0.938842	0.159292	0.145149	3.6409732919626482e-65	True	54M
TCTCAGCCTGGATGATTTGTTTGAGAT	GCTTCCAGTGCGTGGTTTTCGGCTGAC	(zostera_marina_Chr06_25483054)	1.0	1223.0	0.0008176614881439																				3.78441e-35	0.415718	1223.0	48.0	1.16321	0.363042	0.357318	1.7645260499764131e-31	True	54M
TCTCAGCTGACAATATGAAACCCAACA	TTGAGCCGCAACAGATGTCAATGTAAT	(zostera_marina_Chr02_16329819)	13.0	9384.0	0.001385336743393																				2.27381e-21	0.13623	9384.0	48.0	1.18536	0.306479	0.289642	6.78187816130319e-18	True	54M
TCTCAGCTTCAATCAGTTGTACGGACC	GATCCCGCCATTTTCAATCACCAAAGT	(zostera_marina_Chr01_13035852)	1.0	688.0	0.001453488372093																				2.89313e-15	0.377626	688.0	44.0	1.30578	0.434593	0.43314	6.521337214991442e-12	True	54M
TCTCAGCTTGAGCACAACACATGGATT	CCATCATTTCCATGGGACTAGACTGGG	(zostera_marina_Chr03_30805175)	1.0	325.0	0.003076923076923																				1.09546e-10	0.448046	325.0	25.0	1.04937	0.344615	0.301538	1.8863555186967745e-07	True	54M
TCTCAGGAGAAGGATCTCCTAGCAATT	CAGTATTAAGGGAAGGTTGTACTTGCG	(zostera_marina_Chr01_39087481)	1.0	227.0	0.0044052863436123																				3.82543e-16	0.67167	227.0	24.0	1.15128	0.422907	0.422907	9.023071186147085e-13	True	54M
TCTCAGGATGCTCAACCTTTACTTCTG	TACCTAGAGATCGAAATTCTCTTTCAA	(zostera_marina_Chr04_28800860)	1.0	419.0	0.0023866348448687																				9.76874e-12	0.448034	419.0	38.0	1.42882	1.38663	1.1432	1.798514700011278e-08	True	54M
TCTCAGGCTCGGAGGAGAATTGAAGTA	CGACGGAGGTGTCAGGTGATGAAGACC	(zostera_marina_Chr03_8138831)	3.0	2151.0	0.00139470013947																				1.2224e-07	0.207243	2151.0	48.0	0.772592	0.150628	0.142259	0.0001698750819657	True	54M
TCTCAGGGGATAGAGATCGAAGAGCAC	ACGTCTGAACTCCAGTCACGTACACCT	False	6.0	92.0	0.0652173913043478																				1.53691e-14	1.0	92.0	6.0	2.35573	3.21739	2.88043	3.3340164687925586e-11
TCTCAGGGGATAGAGATCGGAGAGCAC	ACGTCTGAACTCCAGTCACCCAAGGTT	False	7.0	99.0	0.0707070707070707																				2.84098e-13	0.954545	99.0	6.0	2.36667	3.06061	2.76768	5.739977085821742e-10
TCTCAGGGTTGATTTCCATTGTCTTCT	TGCTGGACATATATCCAGACATGCTAG	(zostera_marina_Chr03_38676717)	13.0	21383.0	0.00060795959407																				0.0	0.365811	21383.0	48.0	1.29321	0.447832	0.439181	0.0	True	54M
TCTCAGGTACATTCATTCCCACATGAG	AGAGAGAGAGAGAGAGAGCGCCGATGG	(zostera_marina_Chr02_28219366)	16.0	2094.0	0.0076408787010506																				3.71734e-18	0.248676	2094.0	47.0	2.2689	2.5148	1.58596	9.660932936941926e-15	True	9S45M
TCTCAGGTACCGATAATTGTTCATGGT	ATGCTTTGGCTGCTGATATTACACGGG	(zostera_marina_Chr05_3217210)	2.0	2333.0	0.0008572653236176																				1.39619e-76	0.370597	2333.0	48.0	1.19403	0.426061	0.422203	1.4525817189794954e-72	True	54M
TCTCAGGTATGAAGCTCCCTTCCTGAG	GATTATCCGACGCAGGGTTCTCGGATG	(zostera_marina_Chr05_9285213)	1.0	571.0	0.0017513134851138																				1.27168e-09	0.313469	571.0	43.0	1.12911	0.315236	0.315236	2.0388292176586866e-06	True	54M
TCTCAGGTATTCCGCACATCTTCTGAG	AAATCACGAAAAGTGGCTATTACCCCC	(zostera_marina_Chr06_24544087)	1.0	472.0	0.0021186440677966																				4.30686e-20	0.538024	472.0	30.0	1.25386	0.569915	0.514831	1.2187364940429398e-16	True	54M
TCTCAGGTTGTAAGCACCTGAAAGCAA	TCCCGCTGTTGACTCCATCATCTTCCT	(zostera_marina_Chr06_515200)	2.0	1885.0	0.0010610079575596																				7.978880000000001e-55	0.414824	1885.0	48.0	1.3508	0.561804	0.530504	5.794664759761522e-51	True	25M1D29M
TCTCAGGTTTCACCCAACAGAAATCTG	GATGGGGTGATGCGCTGTCTCGGCGTG	(zostera_marina_Chr05_21970856)	1.0	232.0	0.0043103448275862																				9.88972e-11	0.599445	232.0	22.0	1.12708	0.474138	0.474138	1.7076314438049305e-07	True	54M
TCTCAGTAAGTCTTCGGAACAAGTAAT	TTCTAAAGTTCTGTACGTCGTTTTTCG	(zostera_marina_scaffold_7_6612801)	1.0	1599.0	0.0006253908692933																				8.5823e-12	0.210177	1599.0	44.0	0.999567	0.269543	0.269543	1.5855952809144797e-08	True	1S53M
TCTCAGTACCCGTGTGGGGGATCACGC	TCTCACGCCCCCTATAGATCATCGGCT	(RF_all_LVWJ02000011.1/1961-441_267)	20.0	538.0	0.037174721189591																				9.02803e-12	0.453834	538.0	16.0	3.39769	2.25093	2.25093	1.6657653736644584e-08
TCTCAGTAGCATTACCGTTCTCGATTC	CGACTTCTTCCCCTCTCTCGACTTGGT	(zostera_marina_Chr05_1163318)	1.0	203.0	0.0049261083743842																				3.71336e-15	0.723214	203.0	21.0	1.20847	0.428571	0.428571	8.324102050162547e-12	True	54M
TCTCAGTAGCTGTATTTAGTTCTGGAA	ATCTATATATATTTAATTCCAGCCCAT	(zostera_marina_Chr04_5284263)	1.0	445.0	0.0022471910112359																				6.25088e-06	0.358324	445.0	21.0	1.11301	0.352809	0.31236	0.0076141912635341	True	54M
TCTCAGTATATCTAACACAGATCTGAG	AGAAACCATGTTTCCCAAGATCTATGT	False	1.0	313.0	0.0031948881789137																				9.209000000000001e-30	0.982222	313.0	6.0	1.09294	0.357827	0.313099	3.683277268787106e-26
TCTCAGTATCAATCTCTTGAATCTCAC	ATTTCCATGTTCGATTCCCATAAGACG	(zostera_marina_Chr03_27830107)	3.0	2629.0	0.00114111829593																				2.25234e-54	0.352534	2629.0	47.0	1.37454	0.452644	0.432103	1.6225680230646405e-50	True	54M
TCTCAGTCCCAATGTGGCCGTACACTC	TCTCAAGCCGGCTACTGTTCGTTGCCT	(RF_all_AEXM01000021.1/1234-1_287)	1.0	112.0	0.0089285714285714																				6.45145e-07	0.764172	112.0	6.0	1.65607	0.651786	0.651786	0.0008484952614659
TCTCAGTCCCAGGGTGGCTGATCATCC	TCTCGGACCAGCTACTGCTCATCGCCT	(RF_all_DQ424856.1/105794-107283_244) (zostera_marina_scaffold_70_136004) (Zostera_marina_chloroplast_NC_036014.1_97654) (TAIR10_Pt_101256)	2.0	162.0	0.0123456790123456																				5.82684e-07	0.600281	162.0	12.0	3.42544	5.59259	5.58642	0.0007687969810567	True	54M
TCTCAGTCCCAGTGTGGCGGATCATCC	TCTCAGACCCGCTATAGATCGTCGCCT	(RF_all_CP015110.1/622516-624053_268)	23.0	798.0	0.0288220551378446																				5.0351e-13	0.464636	798.0	29.0	3.69255	3.64035	3.37469	1.0026668495792507e-09	True	54M
TCTCAGTCCCAGTGTGGCTGATCATCC	TCTCGGACCAGCTACTGATAATCGCCT	(RF_all_CM007647.1/56684875-56683441_244) (zostera_marina_scaffold_1969_2338) (Zostera_marina_chloroplast_NC_036014.1_129432) (TAIR10_Pt_137340) (mge_aclame_genes_all_0_gene:plasmid:139562_271)	1083.0	464007.0	0.0023340165126819																				0.0	0.110348	464007.0	48.0	1.18793	0.995201	0.9691	0.0	True	54M
TCTCAGTCCCAGTGTGGCTGATCGTCC	TCTCAGACCAGCTACCCGTCGATGCCT	(RF_all_JXYS01000071.1/429-1_270) (mge_aclame_genes_all_0_gene:plasmid:139562_271)	99.0	9439.0	0.0104883991948299																				2.66164e-139	0.401075	9439.0	48.0	2.54196	1.07469	1.03623	5.532105963937252e-135	True	42M12S
TCTCAGTCCCAGTGTGGCTGATCTTCC	GAAAAGACCAGCTAAGCATCATTGGCT	(Zostera_marina_mitochondrion_NC_035345.1_73469) (RF_all_CAJW011554115.1/1-321_177) (zostera_marina_scaffold_52_61972) (TAIR10_Mt_362939)	10.0	1088.0	0.0091911764705882																				6.6069e-06	0.166114	1088.0	29.0	1.62308	0.652574	0.634191	0.0080324008185799	True	54M
TCTCAGTCCCAGTGTGGCTGATGATCC	GAAAAGACCACCTAAGCATCATTGGCT	(Zostera_marina_mitochondrion_NC_035345.1_73469) (RF_all_AWHE01021773.1/38853-38603_132) (zostera_marina_scaffold_360_60499) (TAIR10_Mt_362939)	1.0	106.0	0.0094339622641509																				6.43241e-06	0.651391	106.0	8.0	2.32985	4.04717	4.04717	0.0078278293473962	True	54M
TCTCAGTCCCAGTGTGGCTGCTCATCC	GAAAAGCCCAGCTAAGCATCATTGGCT	False	36.0	2292.0	0.0157068062827225																				3.14276e-10	0.266341	2292.0	41.0	3.29472	2.78621	2.76003	5.248879195631804e-07	True	54M
TCTCAGTCCCAGTGTGGCTGGTCGTCC	TCTCAGACCAGCTACAGATCGTCGGCT	(RF_all_CP000884.1/2776162-2777694_266)	142.0	4142.0	0.0342829550941574																				3.07556e-11	0.158421	4142.0	48.0	2.1682	0.837035	0.811927	5.486556300298254e-08	True	54M
TCTCAGTCCCAGTGTTGCTGATCATCC	TCTAAAACCAGCTAAAGATCGTAGACT	(RF_all_DS995276.1/1433574-1435039_244) (mge_aclame_genes_all_0_gene:plasmid:134554_235)	47.0	1503.0	0.0312707917498336																				2.60988e-09	0.283965	1503.0	37.0	2.69067	1.08184	1.02861	4.096100099687389e-06	True	54M
TCTCAGTCCTCTCCTTACCGCCCTCAC	AAAACAGTAGCATAATCATATCGCATT	(zostera_marina_Chr02_16308568)	5.0	7860.0	0.0006361323155216																				2.95376e-54	0.155354	7860.0	23.0	0.735902	0.141603	0.12112	2.123095265123946e-50	True	54M
TCTCAGTCCTTAATCTATCTTTCTCCT	GCTTTCTATCCTTTCTAGGGTTTATCT	(zostera_marina_Chr05_401096)	4.0	2633.0	0.0015191796429927																				1.68262e-105	0.488929	2633.0	48.0	1.42894	0.525636	0.503228	2.5240960022328268e-101	True	54M
TCTCAGTCTCCCGATAAGTACTCTGAA	ACAACCTCAGCAAAACGTAAGTAAACT	(zostera_marina_Chr02_2960745)	1.0	540.0	0.0018518518518518																				1.20909e-18	0.433881	540.0	42.0	1.33244	0.507407	0.507407	3.2104111988616858e-15	True	54M
TCTCAGTGATTTCCGCGATAGGTTCTA	CATCCCCGACAACGCTGTGTGTTCTGT	(zostera_marina_Chr03_31630002)	2.0	1128.0	0.00177304964539																				3.0915e-12	0.303806	1128.0	47.0	0.977963	0.233156	0.22695	5.86873879578619e-09	True	54M
TCTCAGTGTATTATACTAATATTTCTT	CGGCTTGTGAGATCGGAAGAGCACACG	False	1.0	1485.0	0.0006734006734006																				9.5919e-21	0.306488	1485.0	48.0	1.07377	0.320539	0.319865	2.7903546862222176e-17	True	11S43M
TCTCAGTGTTAGTAATAGCCCAGTAAA	GTGCCTTCGCCATCGGTGTTCTTTACA	(RF_all_EF067920.1/65291-66772_656)	1.0	239.0	0.00418410041841																				2.10012e-11	0.671383	239.0	14.0	1.6374	0.531381	0.485356	3.787209452927659e-08
TCTCAGTTAATTGGCTGGTCACAACTG	GTTAGTTATTAGTATTATTGTCTGAGA	(zostera_marina_Chr05_3752315)	1.0	1091.0	0.0009165902841429																				6.5228e-10	0.251101	1091.0	45.0	0.998337	0.218148	0.218148	1.066322215076563e-06	True	52M2S
TCTCAGTTCATCGACACTTTTATCTTT	TAAACATGAAATTATCATAGCTGCTTC	False	2.0	1259.0	0.0015885623510722																				1.7518399999999999e-25	0.300508	1259.0	47.0	1.01935	1.84829	1.42573	6.1005792470374e-22
TCTCAGTTCCAGTGTGACTGATCATCC	TCTCAGCCCAGTTACGGATCGTCGCCT	(RF_all_LKBM01000870.1/1-428_160)	4.0	1272.0	0.0031446540880503																				2.84653e-40	0.579053	1272.0	30.0	1.68858	1.47799	1.43318	1.5102335251950182e-36
TCTCAGTTCCAGTGTGGCTGATCATCC	TCTCAGACCAGCTAGGGATCGTTGCCT	(RF_all_AP011177.1/599573-601117_274) (mge_aclame_genes_all_0_gene:plasmid:131371_235)	9.0	832.0	0.0108173076923076																				1.7394e-08	0.313467	832.0	34.0	3.35761	2.38582	2.38582	2.573466509270627e-05	True	54M
TCTCAGTTTCCTTGCCTCCGGCAATGC	ACGTTACAGAGTAGGATTTAGGGCGAA	False	1.0	615.0	0.0016260162601626																				2.19454e-15	0.564172	615.0	35.0	1.14038	0.491057	0.491057	4.978419253568083e-12	True	10M223N44M
TCTCATAAAGGTGAAACCGATCTGAGA	ACGATCATCTACAGTTTTAACGATAAA	(RF_all_LFYR01000429.1/141200-141410_133) (zostera_marina_Chr04_28619368)	5.0	7796.0	0.0006413545407901																				2.48769e-219	0.40066	7796.0	47.0	1.14488	0.339277	0.33158	8.791210266604282e-215	True	54M
TCTCATAAGTCTTCCCAAGGTTGATGA	TGTAGATACCATCCATGCGTCTCCTCA	False	2.0	1148.0	0.0017421602787456																				1.8306999999999998e-40	0.463367	1148.0	47.0	1.21407	0.431185	0.430314	9.759817565295137e-37	True	2S16M824N36M
TCTCATAATTGAGCCGTAGCATAATAT	AAACATGTTCATTTCAAGGGAACAAAT	(zostera_marina_Chr05_7614510)	3.0	4834.0	0.0006206040546131																				1.09953e-40	0.23761	4834.0	48.0	0.960831	0.231692	0.221763	5.891759595707887e-37	True	5S49M
TCTCATACACCCCATAGAAAACTTCTA	GCAAGCCCTCTCTTATGTTTGAACTGC	(zostera_marina_Chr03_37514801)	2.0	1373.0	0.0014566642388929																				6.27366e-14	0.269145	1373.0	45.0	1.35065	0.414421	0.405681	1.3154304652225504e-10	True	1S53M
TCTCATACATGTGGTTCTCATATAGTT	CTCATGCTTTCAGAAGTTTACCCTTTT	(zostera_marina_Chr05_21649046)	1.0	292.0	0.0034246575342465																				7.33635e-07	0.452055	292.0	30.0	1.46392	0.681507	0.606164	0.0009610515207342	True	52M2S
TCTCATACCGTTCCCGCCTCCTTGGAT	GGAAGAGGAGAATCCTCTTCTGGTATG	(zostera_marina_Chr03_37017670)	8.0	13005.0	0.0006151480199923																				9.40881e-219	0.408667	13005.0	42.0	1.03185	0.235909	0.233987	3.3132913148590998e-214	True	54M
TCTCATACTCTTCAGAATTTATATATT	TCTGGGTCTTTGTTAGTAGGTCCTCCA	(zostera_marina_Chr05_28774882)	22.0	2628.0	0.0083713850837138																				1.46805e-67	0.431711	2628.0	48.0	1.99185	0.567352	0.547565	1.331966793676513e-63	True	54M
TCTCATACTTTCCCAGATGTTTGATCC	TCGTACAGGCCGCCGCATCTCTCACAA	(zostera_marina_Chr02_37533382)	2.0	644.0	0.0031055900621118																				1.28895e-17	0.484241	644.0	39.0	1.34849	0.517081	0.48913	3.2642094915048656e-14	True	2S52M
TCTCATAGATCGAGAGAGCTAGAGCCT	AGAGGAGCAAGACTTCGGTTGATCGAC	(zostera_marina_Chr05_29215333)	1.0	479.0	0.0020876826722338																				5.24984e-11	0.417309	479.0	19.0	1.0834	5.58873	2.80167	9.227107994461537e-08	True	54M
TCTCATAGCTCCGACGATCACCAGAAA	TTTAATGGCCAGAAACTAGTGAGCAAT	(zostera_marina_Chr01_23018038)	2.0	1097.0	0.0018231540565177																				5.16191e-07	0.243965	1097.0	46.0	0.827255	0.164084	0.163172	0.0006837710623349	True	54M
TCTCATAGGACCTCGGAATTGTTGGAC	CTGAGATGGTGGCATCATAGAAGAAGG	(zostera_marina_Chr06_1359682)	1.0	953.0	0.0010493179433368																				2.27989e-26	0.419561	953.0	47.0	1.30364	0.498426	0.480588	8.182913488916861e-23	True	54M
TCTCATAGGTCGAATTCCAACTTATCT	TGGGCTCGCATTTATTCGTTTTATGGA	False	4.0	3825.0	0.0010457516339869																				1.15877e-140	0.446174	3825.0	48.0	1.31847	0.560523	0.538301	2.436286525573497e-136	True	1S33M94N20M
TCTCATATAGTTCTCATACATGTGGTT	CTCATATAGTTCTAATGCTTTCAGAAG	(zostera_marina_Chr05_21649035)	1.0	281.0	0.0035587188612099																				1.41069e-08	0.460477	281.0	29.0	1.30316	0.548043	0.537367	2.101458484938198e-05	True	54M
TCTCATATCTTTGCCACATGACTACTA	AACATAGATTGATGATTAAACGGGAAA	(zostera_marina_Chr06_1231611)	9.0	9753.0	0.0009227929867733																				5.261420000000002e-18	0.123179	9753.0	48.0	0.57217	0.111248	0.0869476	1.3576310230141811e-14	True	54M
TCTCATATGTTCCGAACACTTCATCCA	GCTTCTCGACTGCAGATTTTGTCCAGA	(zostera_marina_Chr03_37318527)	3.0	2884.0	0.0010402219140083																				1.71991e-21	0.2269	2884.0	48.0	1.0221	0.23405	0.223301	5.156667970637862e-18	True	54M
TCTCATCAAGCAGAGAACATGGAGCAG	TGTCAGATGATTGCAAAGTTGATATTT	(zostera_marina_Chr05_28671574)	1.0	351.0	0.0028490028490028																				2.69543e-15	0.651131	351.0	32.0	1.0836	0.347578	0.347578	6.0856656582437545e-12	True	54M
TCTCATCAATTTCTCATATCTTTGCCA	CATGACTACTAAACATAGATTAATGAT	(zostera_marina_Chr06_1231600)	5.0	7742.0	0.0006458279514337																				2.81827e-13	0.115395	7742.0	48.0	0.563867	0.100749	0.0821493	5.694946352328695e-10	True	54M
TCTCATCACAGAACTTTACTAGTCTAG	GCCAGATAAGGTCTAAGACTAGATTGA	False	1.0	224.0	0.0044642857142857																				7.85402e-10	1.0	224.0	5.0	0.809724	0.227679	0.223214	1.2769645342793548e-06
TCTCATCACCATTCTACAAAATTTCAC	AGCTTGCTTCCCGTACTCTTCCACTGT	(zostera_marina_Chr02_37892089)	1.0	177.0	0.0056497175141242																				1.10036e-07	0.56981	177.0	16.0	1.11671	0.316384	0.310734	0.0001534189917231	True	54M
TCTCATCAGGCTTCCTTCTATCACCGC	CATAGACACCGCCATTGTTAATCACAA	(zostera_marina_Chr03_1273900)	7.0	5978.0	0.0011709601873536																				2.82524e-32	0.238664	5978.0	48.0	0.768977	0.124122	0.120943	1.2169236628202079e-28	True	54M
TCTCATCATCTAAATATGTGATTTCTA	GTTCACAGCGTGCTCTTTCTGGAGCTT	(zostera_marina_Chr01_24370529)	4.0	3160.0	0.0012658227848101																				8.834570000000001e-29	0.262665	3160.0	48.0	1.22873	0.299367	0.293038	3.429306738144765e-25	True	54M
TCTCATCATCTAATTCGGTCAGAATGC	CTGCTGCAGTCATCACCCGAGGCAGCC	(zostera_marina_Chr02_2765705)	1.0	391.0	0.0025575447570332																				1.11895e-07	0.313725	391.0	34.0	0.973514	0.2711	0.268542	0.0001559331118163	True	54M
TCTCATCATCTTAAACCACGACATGTT	GACTAGTAGATAGTTACCCACGTTATC	(zostera_marina_Chr06_563018)	1.0	1334.0	0.0007496251874062																				1.42057e-49	0.490058	1334.0	43.0	1.16647	0.395052	0.383808	9.313460295938354e-46	True	54M
TCTCATCATTGCAACGAATTCCTGGTA	GTTTACTCTTCCATCCTTATCTGTGTC	(zostera_marina_Chr02_33059775)	2.0	532.0	0.0037593984962406																				5.78601e-11	0.230693	532.0	26.0	1.24292	0.359023	0.323308	1.0143227586795725e-07	True	44M10S
TCTCATCCAACATCGATTCGATTCGTT	CGTTGATTTGTTCAAGTTGTCGTCTTC	(zostera_marina_Chr01_24153419)	3.0	392.0	0.0076530612244897																				1.58431e-12	0.497327	392.0	36.0	2.00779	0.619898	0.589286	3.0607770431711262e-09	True	54M
TCTCATCCAACTCACAAGCCATGATCT	TAAGATTATTTCCATTGGATGAGAGTA	(zostera_marina_Chr01_19613633)	8.0	16140.0	0.0004956629491945																				0.0	0.39364	16140.0	48.0	1.2677	0.512639	0.498017	0.0	True	6S48M
TCTCATCCAATATGGTATCAGATGGTG	TTGTTGATCCTACGGTCCCAGCTCCGT	(zostera_marina_Chr02_34011189)	2.0	1067.0	0.0018744142455482																				2.29788e-22	0.38771	1067.0	46.0	1.18028	0.346767	0.343955	7.129218734110961e-19	True	54M
TCTCATCCATGAAAATAATGGATGGTG	CATGCTATCTTGCCATAACAAAGAGTT	False	2.0	1126.0	0.0017761989342806																				8.91703e-35	0.458856	1126.0	46.0	1.30776	0.456483	0.434281	4.117815162931252e-31	True	35M125N19M
TCTCATCCGCCGGAGTTTTCCTTGCAG	GTTATTGATAACAGCGACCAGCGCATT	False	4.0	246.0	0.016260162601626																				2.89014e-09	0.499281	246.0	6.0	2.26365	1.61382	1.61382	4.522945156720799e-06
TCTCATCCTCGAGAAATAAGAGGAATT	ACAAGGGTAAAGCTTATGACTATAGTC	False	6.0	247.0	0.0242914979757085																				1.63385e-08	0.503638	247.0	16.0	1.93445	0.785425	0.753036	2.4224439541633857e-05
TCTCATCCTTAGTTAAATCCCTATCGT	TTACATGTGAATTTTCGGATTGCTTTT	(zostera_marina_Chr04_33535071)	1.0	194.0	0.0051546391752577																				3.6576900000000003e-19	0.734481	194.0	22.0	1.11994	0.396907	0.396907	9.933370571205039e-16	True	54M
TCTCATCCTTCTTACTCTTCTTGGGAT	CCTTGACCGGCGGAGGCTTAGCAGCCG	(zostera_marina_Chr04_33785461)	2.0	636.0	0.0031446540880503																				1.3358e-20	0.439134	636.0	44.0	1.44881	0.503145	0.471698	3.86278684498388e-17	True	54M
TCTCATCCTTGAGATCTTCTACAACTC	CTCCAACAATATCTGCCATGCCCACTT	(zostera_marina_Chr05_17713961)	2.0	975.0	0.002051282051282																				1.6289e-08	0.216192	975.0	47.0	0.926268	0.198974	0.182564	2.415315350610163e-05	True	54M
TCTCATCGGAAGCATCTCTGTAATCCA	TGGTCGACAAGGAGGGTGGAGTTTCTG	(zostera_marina_Chr02_36250888)	2.0	1519.0	0.0013166556945358																				3.80033e-29	0.270726	1519.0	32.0	0.872768	0.174457	0.16919	1.4923941036672552e-25	True	54M
TCTCATCGGAGGGGAAGAACCTTCACA	CACGGCCAATCTGGCCAGAAACTCTTC	(zostera_marina_Chr02_37632446)	1.0	1406.0	0.0007112375533428																				7.3307e-14	0.281473	1406.0	47.0	0.988628	0.243954	0.240398	1.5311561347875366e-10	True	54M
TCTCATCGGGAAAGCTGCCAGTGGGCT	CATTTGCGTCGGCGATGGGGTCACTGG	(zostera_marina_Chr06_24192464)	2.0	1369.0	0.0014609203798392																				1.13903e-64	0.681355	1369.0	29.0	1.33402	0.540541	0.518627	9.860998531653426e-61	True	1S53M
TCTCATCGGTCAATGTCCATGATAACA	AATAGCCTGCAGAATCCCCACTGAGCA	(zostera_marina_Chr06_26265306)	2.0	783.0	0.0025542784163473																				2.60044e-15	0.389749	783.0	46.0	1.28176	0.445722	0.404853	5.875574732527859e-12	True	54M
TCTCATCTATTTGAGTACTGTAATATT	GTTCAATGTCTCTAAAGATCCGAATAT	(zostera_marina_Chr04_25799988)	2.0	2433.0	0.0008220304151253																				2.7757e-25	0.268941	2433.0	48.0	1.26632	0.491163	0.480477	9.593033389562925e-22	True	54M
TCTCATCTCGAGATTTACTTTATTACA	GATACCCTTCATCGAACACTTCATATA	(zostera_marina_scaffold_557_39540)	26.0	8107.0	0.0032071049710127																				1.15172e-17	0.134672	8107.0	48.0	1.77961	2.47465	1.74393	2.9234752937409865e-14	True	54M
TCTCATCTCTCCATAACATGTCACGAA	ACTCCAGCCGGATATGAGGAACATTGG	False	6.0	7578.0	0.0007917656373713																				4.75659e-168	0.396505	7578.0	48.0	1.22842	0.356295	0.343362	1.2272376358244919e-163	True	16M76N38M
TCTCATCTCTTGGTTCCTCATTTTAAA	ACACTGCATACTGACATTGTTACATAT	(zostera_marina_Chr04_4549619)	1.0	159.0	0.0062893081761006																				1.38742e-08	0.640457	159.0	20.0	1.36499	0.641509	0.509434	2.067809779455919e-05	True	54M
TCTCATCTGGAAGAGTTGAAATCAGTT	GTGTTCCATTGATGTCGTATCCATTTG	(zostera_marina_Chr01_33943678)	1.0	313.0	0.0031948881789137																				4.23606e-14	0.512862	313.0	33.0	1.17447	0.447284	0.444089	8.968787804320815e-11	True	54M
TCTCATCTTTAGCACTAATTGCATTGG	CACCTTGAACCTTTTGCAGCCTCGATA	(zostera_marina_Chr03_38375564)	1.0	450.0	0.0022222222222222																				8.34881e-16	0.440035	450.0	37.0	1.35851	0.573333	0.568889	1.9355453950189097e-12	True	54M
TCTCATCTTTCCGCTTTTGGAAAATGC	ATGCTTTCCTGTGGAATCACTTGGTCT	False	1.0	201.0	0.0049751243781094																				7.3228e-09	0.54386	201.0	23.0	1.10074	0.39801	0.39801	1.1132726942586418e-05	True	54M
TCTCATCTTTCTTCTCTTCTTTCTTCT	CTTCTTTCTTCTCTTCTTTCTTCTACT	(WBcel235_IV_5302263) (zostera_marina_Chr02_34318543)	131.0	16215.0	0.0080789392537773																				4.30529e-190	0.276903	16215.0	25.0	3.20986	4.10194	4.06957	1.2863442465787311e-185	True	54M
TCTCATGAAGCCATCAACGGCGACCTT	TACAGCGCTAATTCCACCTCCAAAGAT	(zostera_marina_Chr06_927135)	1.0	237.0	0.0042194092827004																				2.96316e-07	0.409261	237.0	16.0	0.987423	0.223629	0.223629	0.000399981583607	True	54M
TCTCATGATACTTGATCCACGGCAAAC	GTCAAACTATGTACCTTTGTAGAGTAG	(zostera_marina_Chr04_32603613)	1.0	1113.0	0.0008984725965858																				4.13618e-12	0.256665	1113.0	46.0	0.914128	1.87332	1.31447	7.792417493371231e-09	True	54M
TCTCATGATCCTCTCTTCTCCTGGCGG	AACCTTTTCCTTTATTTCTCAATTTCT	(zostera_marina_Chr05_1334634)	6.0	5896.0	0.0010176390773405																				7.63391e-170	0.45271	5896.0	48.0	1.46872	0.540197	0.524084	1.9959387379363786e-165	True	54M
TCTCATGATGGAGATCATCAGCTTGAA	CAGAATGATCAAACCTACTTGGACTTA	(zostera_marina_Chr01_34342772)	1.0	113.0	0.0088495575221238																				3.53905e-07	0.653292	113.0	12.0	1.25849	0.40708	0.40708	0.0004749025093688	True	54M
TCTCATGATTCCGAAGCCGAAACCGAA	GCCGAAGCCGGCAGTAATGGGTTTAGA	(zostera_marina_Chr02_38507506)	4.0	4984.0	0.0008025682182985																				1.69699e-167	0.443782	4984.0	48.0	1.3013	6.47432	5.54234	4.361968228557953e-163	True	10S44M
TCTCATGCTCTGAGATTCCTTGAGTTC	ATTACTCAGCACTTGATGGAGAAGAGG	(zostera_marina_Chr05_7614389)	2.0	4734.0	0.0004224757076468																				2.07642e-170	0.400504	4734.0	48.0	1.24679	0.975285	0.962188	5.4486102928925e-166	True	1S53M
TCTCATGGTACATGCGATTTGAAGAAA	TTTGTGACGAGCTCAGTTGCCCCAAAC	(zostera_marina_Chr04_27909446)	4.0	6536.0	0.0006119951040391																				1.30939e-112	0.271958	6536.0	48.0	0.997475	4.53519	3.76989	2.1177940446667115e-108	True	52M2S
TCTCATGGTGGAACGTTATGATATTTT	CTGGTCGTGCTTTATTGGCTGTGAAGA	(zostera_marina_Chr05_26325531)	1.0	536.0	0.001865671641791																				5.20272e-27	0.526608	536.0	40.0	1.0205	0.348881	0.343284	1.9083001190140973e-23	True	54M
TCTCATGTACAGCCACTGTGAGAAGAT	CTAAATTAGTTGGACCTAGACTAGACA	(zostera_marina_Chr04_27724168)	13.0	10267.0	0.0012661926560825																				6.02785e-142	0.223664	10267.0	37.0	0.833366	0.154865	0.144346	1.2821578685434902e-137	True	1S53M
TCTCATGTATGTTCCATACCCATTGTA	TAATATAAGATTGGTTAGAACCAAAAC	False	1.0	1055.0	0.0009478672985781																				3.15649e-09	0.246608	1055.0	22.0	1.25545	0.402844	0.385782	4.926408552110997e-06	True	19M109N33M2S
TCTCATGTCAGCATATGGCAAGTTAGC	AACTACCACAATCTTCCATAGCCCATC	(zostera_marina_Chr06_3127594)	1.0	288.0	0.0034722222222222																				1.4754e-06	0.459468	288.0	30.0	1.05397	0.229167	0.229167	0.0018882167993115	True	2S52M
TCTCATGTCCTTCTGCTGATGCTTCAA	GGGGAATGCAGTTGGATACGACGACTG	False	1.0	853.0	0.0011723329425556																				1.15e-35	0.401943	853.0	28.0	0.967524	0.240328	0.240328	5.436271386229286e-32	True	9M70N45M
TCTCATGTTATCATATATTCATATCTT	ATCATATCTTATCTTATCTTATCCATA	(zostera_marina_Chr01_25605537)	8.0	3620.0	0.0022099447513812																				4.44371e-24	0.171244	3620.0	39.0	1.06171	0.373204	0.268232	1.4709919413929724e-20	True	53M1S
TCTCATTAAACAAAGCGAAAACATACG	CCTTCACTAGTGTCTTGGGCCTCAGGG	(zostera_marina_Chr04_3037869)	1.0	542.0	0.0018450184501845																				3.22466e-09	0.363423	542.0	38.0	1.60088	0.453875	0.446494	5.029471920923221e-06	True	54M
TCTCATTAATCATTTCTTGAGTGCGTG	CATCTGATGGAACAAGAACAGTCATGT	(zostera_marina_Chr01_30917375)	1.0	550.0	0.0018181818181818																				5.23065e-17	0.440909	550.0	43.0	1.17688	0.425455	0.407273	1.2865494193979357e-13	True	2S52M
TCTCATTACTCAATCTCCACTGCCTAA	CTGATGAGAAGCATATTATCTTAACTA	(zostera_marina_Chr01_16996480)	2.0	1468.0	0.0013623978201634																				2.29999e-26	0.283251	1468.0	42.0	1.40766	0.520436	0.509537	8.253616910188102e-23	True	54M
TCTCATTATGTTTAACAAGCTCAGTAA	GCCCTTCATTGATAAAATGCTCAGAGA	False	1.0	607.0	0.0016474464579901																				4.7499e-14	0.419068	607.0	43.0	1.38056	0.812191	0.76771	1.0027947026521324e-10	True	38M231N16M
TCTCATTATTTGTCTACGTACATGTTG	AGAATCGAGATCCATCAATCCCCATCC	(zostera_marina_Chr03_31031175)	1.0	657.0	0.0015220700152207																				1.58675e-23	0.457784	657.0	37.0	1.22748	0.490107	0.480974	5.1471308538990433e-20	True	54M
TCTCATTCAGGGTGTGGAGCCGAGGTC	TCACTCAGGGTCCTTCGGTCAAGTTAA	(zostera_marina_Chr06_486430)	2.0	1641.0	0.0012187690432663																				7.95518e-45	0.517112	1641.0	46.0	1.19951	0.379647	0.369287	4.700452793803419e-41	True	2S52M
TCTCATTCAGGTAATACGAGTTACCCT	ATTTCCTTCCCTCTTCTAGCTGATTTC	(zostera_marina_Chr06_29197667)	1.0	490.0	0.0020408163265306																				4.9488e-17	0.452233	490.0	30.0	1.19283	0.457143	0.455102	1.2184657735970758e-13	True	54M
TCTCATTCTCCAATATCGATTCGATAC	GTTGAATTTCGAGATTATGCCAGAACT	(zostera_marina_Chr02_21877001)	1.0	903.0	0.0011074197120708																				1.89666e-06	0.325312	903.0	26.0	0.992484	0.259136	0.259136	0.0024063870723174	True	53M1S
TCTCATTGAAGAAAGTCTATTTGGATG	ATTTATTTCATCCTTTGAAGAATTACC	(zostera_marina_Chr01_35279287)	3.0	2946.0	0.0010183299389002																				7.72873e-22	0.238463	2946.0	48.0	0.851905	0.205363	0.176511	2.3490580967581586e-18	True	54M
TCTCATTGATGAGTGAGAATTTTGCTC	CAGGGGAGAGCTTAAGTTGCTTTGTAA	(zostera_marina_Chr05_5431264)	1.0	217.0	0.0046082949308755																				7.50413e-06	0.635871	217.0	23.0	1.17561	0.368664	0.368664	0.0090830727607082	True	54M
TCTCATTGCCAGTTATTTTATTGGAAC	GTTATTCTTCTGAAATAATATTTCCTC	(zostera_marina_Chr06_9417458)	1.0	521.0	0.0019193857965451																				1.29405e-06	0.287016	521.0	30.0	1.16736	0.345489	0.316699	0.0016631445000883	True	54M
TCTCATTGCCGAGCACGTCTTTGATCT	CCTTCAGAAGTTTGGTTTGGATTTCGG	(zostera_marina_Chr03_5025518)	1.0	814.0	0.0012285012285012																				8.72189e-08	0.339984	814.0	22.0	1.00567	0.307125	0.300983	0.000122531890221	True	54M
TCTCATTGGCAGTGGGGAAACAAAATA	AATGTGGAAATGTAGTCAAAGAAAATG	(zostera_marina_Chr03_37422829)	1.0	615.0	0.0016260162601626																				1.0884e-21	0.456682	615.0	44.0	1.43703	0.510569	0.476423	3.28907754792528e-18	True	54M
TCTCATTGGTAATTATCAATCATGAAA	TCCCCTTCTGTAAGTAGACATTACAAC	(zostera_marina_Chr04_27613225)	6.0	1672.0	0.0035885167464114																				1.74209e-65	0.459999	1672.0	48.0	1.60782	0.601675	0.579545	1.527597344157993e-61	True	54M
TCTCATTGGTGAATGAATCCTGATAAC	ACCGAGACACTCCAACAGCTGATAGTA	False	2.0	662.0	0.0030211480362537																				1.85567e-27	0.472247	662.0	42.0	1.33586	0.699396	0.638973	6.907170067480978e-24
TCTCATTGTGGAACTTGAAAGCTGCAT	AGATTACGAAAATTCCAAATAAGAGAG	(zostera_marina_Chr04_4953305)	4.0	5446.0	0.0007344840249724																				2.3854e-76	0.357974	5446.0	43.0	1.03134	0.267536	0.253581	2.4731597903213045e-72	True	54M
TCTCATTGTGGACGATGCATATAGCTT	TGATTGTGTGCGCGGTATCTGCCGCCA	(zostera_marina_Chr01_40463896)	6.0	11002.0	0.0005453553899291																				0.0	0.407687	11002.0	48.0	1.1406	0.339211	0.323668	0.0	True	54M
TCTCATTTACATTACTATTTATATAAG	AAAAGAAAATATTATTTCTCCATCCTT	(zostera_marina_Chr06_21540013)	4.0	4465.0	0.0008958566629339																				1.87423e-10	0.135153	4465.0	48.0	0.665658	0.12206	0.0972004	3.177566674449715e-07	True	2S52M
TCTCATTTCCATAAGAATAAATACTAT	GATTCACATTTCGAACAGGGATAAATA	(zostera_marina_scaffold_70_43780) (Zostera_marina_chloroplast_NC_036014.1_77724)	1.0	335.0	0.0029850746268656																				4.38229e-09	0.583947	335.0	17.0	1.18418	0.522388	0.522388	6.770335864369554e-06	True	54M
TCTCATTTCCTTCTCAGGTTGTAAGCA	CCTGAAAGCAATCTCCGCCGTTAACTC	(zostera_marina_Chr06_515212)	2.0	2024.0	0.0009881422924901																				6.32879e-74	0.536964	2024.0	48.0	1.31033	0.549407	0.528656	6.328397284626727e-70	True	54M
TCTCATTTGATTGATCGATTTTCTCAT	GTTTTACTTCCTCTTTCTGACCCTTTA	(zostera_marina_Chr06_62437)	2.0	1456.0	0.0013736263736263																				6.40545e-15	0.246341	1456.0	48.0	1.08987	0.298077	0.276786	1.418072612096216e-11	True	1S53M
TCTCATTTGCAAATACACGGTCAGCAT	AAGTAGAGGGAGGTCCGACCATTAAAG	(zostera_marina_Chr04_27073219)	2.0	635.0	0.0031496062992125																				4.47902e-09	0.368548	635.0	40.0	0.901431	0.188976	0.188976	6.915161346862438e-06	True	54M
TCTCATTTGGAGCAAACAGCTTGCTGT	AAGGGTGGAAGTGGGAACCGGATTATC	(zostera_marina_Chr02_37896257)	3.0	3538.0	0.000847936687394																				3.2397200000000003e-24	0.210714	3538.0	46.0	1.11524	1.21001	1.20379	1.0777733200509424e-20	True	54M
TCTCATTTTCAAAGTTCTTTTCATCTT	TCCTTCACAGTACTTGTTATCTATCGG	(RF_all_CM002300.1/301841-298488_336)	2.0	344.0	0.005813953488372																				9.81442e-13	0.510823	344.0	11.0	1.83584	0.834302	0.81686	1.9198971417501397e-09
TCTCATTTTCTTCCATCTTCACTATGT	TATCTACATCGGTTATAATTATCCCCT	(zostera_marina_Chr02_16307279)	2.0	1451.0	0.0013783597518952																				1.06518e-10	0.218508	1451.0	23.0	1.02344	0.267402	0.245348	1.8356686586344882e-07	True	54M
TCTCATTTTCTTGGCCTCAACTTCCAT	GGCTTTAGTTAATGTGTCGACCTTTTT	(zostera_marina_Chr02_36906434)	2.0	1081.0	0.001850138760407																				9.51939e-07	0.221947	1081.0	46.0	0.975473	0.220167	0.219241	0.0012362171408049	True	54M
TCTCATTTTTAAATTCTTGAATTCCTT	GTTTTGAATTTGATGAAAGTCTCAGAT	(zostera_marina_Chr01_32575859)	4.0	2300.0	0.0017391304347826																				2.04007e-06	0.127977	2300.0	48.0	1.5092	0.505217	0.490435	0.0025820907098071	True	50M4S
TCTCATTTTTCGTCATGGGACCCATCA	AAGCAAGCTTCTCCTTTGCAAGTTTTG	(zostera_marina_Chr06_23490948)	2.0	1805.0	0.0011080332409972																				1.3327099999999998e-52	0.417697	1805.0	47.0	1.293	0.468144	0.449307	9.28937569144592e-49	True	54M
TCTCCAAAAATATGTATTGCAACGGTA	GATATGGCCATTGAAAGAGGACGCATT	(zostera_marina_Chr06_1525971)	2.0	2891.0	0.0006918021445866																				1.41119e-121	0.474848	2891.0	48.0	1.23514	0.519198	0.509166	2.5044651358326784e-117	True	1S53M
TCTCCAAAAATCCTGTACCGCCCCTCA	CAGTATACAATGACCTGAGTATTCCCC	(zostera_marina_Chr01_2496204)	2.0	389.0	0.0051413881748071																				3.87015e-21	0.630849	389.0	32.0	1.57371	0.426735	0.419023	1.1435618389940725e-17	True	54M
TCTCCAAAACATCCTCCTCTTTTGAGG	GTTCAAAAATTTCGTGAGGGTAATCTG	(zostera_marina_Chr05_4825560)	1.0	220.0	0.0045454545454545																				9.31294e-13	0.571098	220.0	25.0	1.24739	0.595455	0.513636	1.824151210998895e-09	True	54M
TCTCCAAACACGTTAACCGCCTCGTGA	TCTCTTGTCTCACCTACCGGCAGAAAC	(zostera_marina_Chr05_6209710)	1.0	1450.0	0.0006896551724137																				3.58466e-13	0.302311	1450.0	46.0	0.931137	0.236552	0.236552	7.199129913484216e-10	True	54M
TCTCCAAACTCCACCGCATCATCGACG	GTCAACTTAGTCGTATCACTTGGGGGA	(zostera_marina_Chr06_19601969)	2.0	1572.0	0.0012722646310432																				1.6746799999999998e-45	0.439176	1572.0	42.0	1.31511	0.487913	0.471374	1.0041963051160374e-41	True	54M
TCTCCAAAGCAACAACACCAAAACTAA	ACACACCGGCCTTTTCTGTTAGATGTC	(zostera_marina_Chr05_21552082)	2.0	1799.0	0.0011117287381878																				1.14012e-53	0.422184	1799.0	48.0	1.19002	0.38577	0.382991	8.107915049483075e-50	True	54M
TCTCCAAAGGACCCTTTCCGGTGACGA	TGGCTTGAACATAGAATCCGAACATCG	(zostera_marina_Chr04_28013145)	4.0	546.0	0.0073260073260073																				5.61022e-17	0.535249	546.0	36.0	2.44085	0.732601	0.697802	1.377925681537118e-13	True	52M2S
TCTCCAAAGTCAAAAAGATGCAACATT	TCTTCTTTTGACATGGTCCGATGTATC	(zostera_marina_Chr03_32220007)	1.0	293.0	0.0034129692832764																				2.36772e-15	0.577675	293.0	29.0	1.16571	0.433447	0.382253	5.361398755912905e-12	True	54M
TCTCCAAAGTTATCATCAAGAACACTT	ATGTCACTGCTACTTAGAATAAGAATG	False	7.0	16106.0	0.0004346206382714																				0.0	0.372883	16106.0	48.0	1.06199	0.301751	0.288402	0.0	True	43M112N11M
TCTCCAAATATCTTCACAGGAGCTTTA	ATTTTCAAAAACACTGGGTTCACTTGT	(zostera_marina_Chr06_14252966)	2.0	1144.0	0.0017482517482517																				7.83107e-11	0.258377	1144.0	46.0	1.01012	0.263986	0.226399	1.361085839857526e-07	True	37M1I16M
TCTCCAAATGCATCAACAACAACATTA	ATTTGAAGATCGTGATTTATATAACCT	(zostera_marina_Chr05_31300016)	1.0	81.0	0.0123456790123456																				1.81477e-06	0.791925	81.0	12.0	1.34375	0.419753	0.419753	0.0023062442714126	True	54M
TCTCCAACAAATAAAGTTGTCCCGCCG	CCGCCGCCACCAGAAGCGGAAGCAGAA	(zostera_marina_Chr05_23396588)	2.0	1050.0	0.0019047619047619																				7.99301e-23	0.432995	1050.0	47.0	1.3659	0.492381	0.489524	2.5243967203267364e-19	True	54M
TCTCCAACAACTCACCAATTCCGCTGT	GCCTATCGGTCTCAAATATAAACCTAT	(zostera_marina_Chr06_24166539)	1.0	1095.0	0.0009132420091324																				6.68179e-36	0.430055	1095.0	48.0	1.30641	0.500457	0.492237	3.1780443507937834e-32	True	54M
TCTCCAACAACTGCACACAAATTAAGC	AGCACAGACCAAGATTGATCGGACAAT	(zostera_marina_Chr03_29221009)	1.0	560.0	0.0017857142857142																				2.25706e-13	0.461822	560.0	40.0	1.36416	0.575	0.546429	4.58600805679309e-10	True	54M
TCTCCAACACGCTTGAGCTTTCTTCTT	CGACGAGTTCTCGAGAATATATGGTGA	(zostera_marina_Chr06_2429610)	1.0	383.0	0.0026109660574412																				2.3730300000000004e-18	0.593537	383.0	33.0	1.28018	0.516971	0.51436	6.219750487734216e-15	True	7S47M
TCTCCAACCACAATTTGTCGATCGCTA	CGAGATCGTCAGATGATATGAACTGTG	(zostera_marina_Chr05_5335838)	3.0	4168.0	0.0007197696737044																				2.39596e-184	0.522943	4168.0	48.0	1.24357	0.53263	0.512716	6.899421616482465e-180	True	53M1S
TCTCCAACCCAGTGATTTTCGAAATCT	GAACCGGAATACACCCTCGGAAGAGAT	(zostera_marina_Chr05_8605332)	2.0	1972.0	0.0010141987829614																				8.10107e-45	0.415695	1972.0	45.0	1.66184	0.638438	0.634888	4.785642331597213e-41	True	54M
TCTCCAACCGGTACACCCTCCTTGATT	CCGATCGGGTGATCGACTGGATCGACC	(zostera_marina_Chr01_35097725)	1.0	618.0	0.0016181229773462																				1.3208e-13	0.400382	618.0	42.0	1.09357	0.313916	0.304207	2.7189475296365056e-10	True	54M
TCTCCAACTCACCGTCTTCCTTCACGT	GAATCCATAGAAACTCCAACCTCCCCA	(zostera_marina_Chr01_3204877)	5.0	3955.0	0.0012642225031605																				7.438909999999999e-51	0.385003	3955.0	47.0	1.44004	0.551454	0.528192	5.007135336228802e-47	True	2S52M
TCTCCAACTCTACAACATGATAGGAAG	CAGAAATACATCAAAACTAGTAGAAAA	(zostera_marina_Chr03_32475264)	1.0	980.0	0.0010204081632653																				1.7866000000000002e-35	0.455102	980.0	46.0	1.26471	0.532653	0.515306	8.40072948323967e-32	True	54M
TCTCCAACTGGAGGCGTCTTTAAAGGC	GAGGACGAACGATACGAGCGAAGGATC	(zostera_marina_Chr02_37150273)	4.0	3472.0	0.0011520737327188																				2.75294e-67	0.367214	3472.0	48.0	0.998619	0.21371	0.209389	2.4865054335881324e-63	True	54M
TCTCCAACTTATCCGCGATCTCCTCCA	TGATTGGCAGCACGATTTGCAAGTGGG	False	1.0	323.0	0.0030959752321981	-	SPOB_a	PF14689.9	4.4	10.9	4.2	4.5	10.9	4.2	1.1	1.0	0.0	0.0	1.0	1.0	1.0	0.0	-	2.0	3.74299e-08	0.478408	323.0	6.0	1.78612	1.24458	1.24458	5.401156866885272e-05
TCTCCAACTTTGGCAACCCATCTCATG	TAACTAACTCTAGCAGTTTTCTCTGTT	(zostera_marina_Chr06_27159548)	1.0	181.0	0.005524861878453																				1.57233e-06	0.479609	181.0	19.0	1.3557	6.16022	3.0884	0.0020083450254992	True	18M4I32M
TCTCCAAGAACTTGATGATCGCATACT	GGCTTGATCCAGTTCTCTCCTTCAAAC	(zostera_marina_Chr05_24178612)	4.0	6865.0	0.0005826656955571																				6.6311199999999976e-177	0.366078	6865.0	48.0	1.32528	0.530371	0.525273	1.8211520519930065e-172	True	54M
TCTCCAAGAATTTATGTACGACGGCAC	AGTAATGATTTCCTCGAGAATCTTTTT	(zostera_marina_Chr02_2723141)	2.0	1177.0	0.0016992353440951																				1.87881e-31	0.381388	1177.0	47.0	1.39412	0.589635	0.539507	7.903790730518602e-28	True	22M1D32M
TCTCCAAGACAAGTGAAGTCCCGTCCA	TGATCCTCCTCGTCGGCCTCTCGTACA	(zostera_marina_Chr03_30074250)	1.0	423.0	0.0023640661938534																				1.61861e-15	0.470588	423.0	33.0	1.25943	0.49409	0.470449	3.6972172417585026e-12	True	54M
TCTCCAAGCATGGTACTCAGCATAAGC	CACTGGATCATCTGCAAGTGCCTAGAC	(zostera_marina_Chr02_4103587)	2.0	1316.0	0.0015197568389057																				3.69331e-09	0.223687	1316.0	48.0	0.799175	0.18921	0.164134	5.7357441230884015e-06	True	54M
TCTCCAAGGGTCTTCCCTATCTCATAC	TTTCCCAGATGATTGATCCTCGCACAG	(zostera_marina_Chr02_37533401)	1.0	636.0	0.0015723270440251																				2.17066e-17	0.503731	636.0	38.0	1.31096	0.52044	0.501572	5.4369804145553127e-14	True	54M
TCTCCAAGTCTATCAAGGCCAAAGCGA	CAAGATAGAAGAATTATTGAGGTCAAA	(zostera_marina_scaffold_160_43317)	2.0	240.0	0.0083333333333333																				1.36425e-10	0.65296	240.0	15.0	2.88135	0.904167	0.904167	2.3344889888138417e-07
TCTCCAAGTGTTTTAAAACCGTATCTC	CATATTCTTGGAATGATCTCACGCCAA	(zostera_marina_Chr01_12140784)	5.0	3472.0	0.0014400921658986																				9.97923e-117	0.421951	3472.0	48.0	1.48864	0.684908	0.663306	1.686919942029033e-112	True	8S46M
TCTCCAAGTTGAAATCGTGTTCCGTCT	TTACACGAATTTAGTTGGCGTTCTCGT	False	1.0	172.0	0.005813953488372																				2.45017e-08	0.870739	172.0	4.0	1.45068	0.680233	0.581395	3.5838525748182225e-05
TCTCCAATAACCACTGCTCCACCAGAC	GAACCCGATGGGCTCACACCCGGCCAT	(zostera_marina_Chr01_24761644)	4.0	1759.0	0.0022740193291642																				5.26405e-08	0.167972	1759.0	48.0	0.934785	0.159181	0.159181	7.514500596261449e-05	True	54M
TCTCCAATAATATTGAGTAATTAAAAA	AAGAAAAGAAAAGAAAGGAAAATAGGT	(zostera_marina_Chr02_2731162)	2.0	1029.0	0.0019436345966958																				5.5369899999999985e-25	0.409545	1029.0	47.0	1.59691	1.90379	1.7551	1.8935337524686988e-21	True	54M
TCTCCAATAGACCCTTTCCGGTGACGA	TGGCTTGAACATAGAATCAGAACATGG	(zostera_marina_Chr04_28019416)	1.0	433.0	0.0023094688221709																				6.13732e-15	0.500516	433.0	30.0	1.22735	0.512702	0.464203	1.3600287970442759e-11	True	54M
TCTCCAATATCGATTCGATACGTTGAA	TTTCGAGATTATGCCTGGACTTGTTGA	(zostera_marina_Chr02_21877007)	1.0	882.0	0.0011337868480725																				1.01194e-08	0.368985	882.0	26.0	0.949681	0.25737	0.25737	1.5230328763525543e-05	True	54M
TCTCCAATCCAATATACTCTGCTCCTC	TTTTCGACAGCTTTCAGCTTGTTTTGA	False	4.0	555.0	0.0072072072072072																				1.61616e-10	0.400287	555.0	40.0	1.76794	1.69189	1.27928	2.752142509395434e-07	True	31M764N23M
TCTCCAATCGACCCTTTCCGGTGACGA	TGGCTTGAACATAGAATCCGAACATCG	(zostera_marina_Chr04_28013145)	4.0	408.0	0.0098039215686274																				2.19281e-10	0.370506	408.0	31.0	2.87237	0.789216	0.737745	3.701834686405913e-07	True	52M2S
TCTCCAATCTCAATATCTCCCACCAAC	ATTGACACCCCACGAGACATCGATGGA	(zostera_marina_Chr03_22213259)	2.0	1511.0	0.00132362673726																				1.00344e-17	0.384685	1511.0	37.0	1.23244	0.335539	0.326936	2.554680533536916e-14	True	54M
TCTCCAATCTTTCCATGCGATCGAATA	GCCTGTCAATCGGAAGACGAAGAAGTT	False	2.0	2089.0	0.0009573958831977																				6.67358e-06	0.164098	2089.0	48.0	0.621468	0.116324	0.101963	0.0081099640069311	True	46M8S
TCTCCAATGAACCCTTTCCGGTGACGA	TGGCTTGAACGTAAAATCCGAACATGG	(zostera_marina_Chr04_27953234)	1.0	330.0	0.003030303030303																				2.57409e-17	0.593382	330.0	25.0	1.24772	0.463636	0.457576	6.425627205611844e-14	True	54M
TCTCCAATGCACCCTTTCCGGTGACGA	TGGCTTGAACATAGAATCCGAACAAGG	(zostera_marina_Chr04_28025687)	2.0	276.0	0.0072463768115942																				5.04458e-06	0.443834	276.0	23.0	2.66031	0.800725	0.793478	0.0061915150281485	True	54M
TCTCCAATGGAACCTTTCCGGTGACGA	TGGCTTGAACATAGAATACGAACATGG	(zostera_marina_Chr04_28013145)	3.0	1577.0	0.0019023462270133																				3.18349e-33	0.421438	1577.0	43.0	1.47246	0.540266	0.507292	1.4086311283787625e-29	True	54M
TCTCCAATGGACACTTTCCGGTGACGA	TGGCTTGAACATAGAATCCGAACATGC	(zostera_marina_Chr04_28025687)	7.0	2026.0	0.0034550839091806																				7.33141e-35	0.312646	2026.0	47.0	2.45011	0.668312	0.637216	3.393038705362897e-31	True	53M1S
TCTCCAATGGACCATTTCCGGTGACGA	TGGCTTGAACATAGAATCAGAACATGG	(zostera_marina_Chr04_28025687)	4.0	848.0	0.0047169811320754																				1.44412e-22	0.492925	848.0	40.0	2.0044	0.571934	0.568396	4.5155456713435685e-19	True	54M
TCTCCAATGGACCCATTCCGGTGACGA	AGGCTTGAACGTAGAATCCGAACATGG	False	5.0	516.0	0.0096899224806201																				6.05251e-11	0.392799	516.0	34.0	2.76015	0.757752	0.724806	1.0597025566992625e-07	True	54M
TCTCCAATGGACCCCTTCCGGTGACGA	TGGCTTGAACATAGAATCCGAACACGG	(zostera_marina_Chr04_28019416)	1.0	211.0	0.0047393364928909																				3.77399e-10	0.573986	211.0	19.0	1.15449	0.521327	0.521327	6.267563068130529e-07	True	54M
TCTCCAATGGACCCGTTCCGGTGACGA	TGGCTTGAACGTAGCATCCGAACATGG	(zostera_marina_Chr04_27953234)	6.0	703.0	0.0085348506401137																				3.52085e-14	0.353774	703.0	38.0	2.66786	0.733997	0.685633	7.489088280392449e-11	True	54M
TCTCCAATGGACCCTATCCGGTGACGA	TGGCTTGAACATAGAATCAGAACATGG	(zostera_marina_Chr04_28025687)	5.0	692.0	0.0072254335260115																				4.77911e-16	0.403999	692.0	37.0	2.81091	0.761561	0.728324	1.1215983391741314e-12	True	54M
TCTCCAATGGACCCTCTCCGGTGACGA	TGGGTGAACGTAGAATCCGAACATGGA	False	1.0	182.0	0.0054945054945054	-	DUF3079	PF11278.11	0.69	13.7	0.1	0.69	13.7	0.1	1.0	1.0	0.0	0.0	1.0	1.0	1.0	0.0	-	-1.0	4.35692e-09	0.651021	182.0	16.0	1.12244	0.478022	0.401099	6.732231126136967e-06	True	30M1D24M
TCTCCAATGGACCCTGTCCGGTGACGA	TGGCTTGAACGTAGCATCCGAACATGG	(zostera_marina_Chr04_27953234)	3.0	438.0	0.0068493150684931																				2.02883e-06	0.350475	438.0	28.0	2.35475	0.561644	0.561644	0.0025682217120774	True	54M
TCTCCAATGGACCCTTACCGGTGACGA	TGGCTAGAACATAGAATCCGAACATGG	False	3.0	522.0	0.0057471264367816																				2.64527e-15	0.43562	522.0	36.0	2.6362	0.720307	0.720307	5.9746573635683615e-12	True	54M
TCTCCAATGGACCCTTCCCGGTGACGA	TGGCTTGAACATAGAATCCGAACGTGG	(zostera_marina_Chr04_28025687)	1.0	548.0	0.0018248175182481																				2.33811e-20	0.473673	548.0	35.0	1.2156	0.414234	0.410584	6.691262292189017e-17	True	54M
TCTCCAATGGACCCTTCCGGTGACGAT	GGCTTGAACATAGAATCCGAAAATGGA	(zostera_marina_Chr04_28013145)	1.0	267.0	0.0037453183520599																				1.58189e-08	0.484394	267.0	22.0	1.28576	0.576779	0.573034	2.347789868616133e-05	True	14M1D40M
TCTCCAATGGACCCTTGCCGGTGACGA	TGGCTTGAACATAGATGCCGAACATGG	(zostera_marina_Chr04_28019416)	1.0	130.0	0.0076923076923076																				3.52065e-09	0.679734	130.0	14.0	1.91176	0.738462	0.607692	5.475971754578618e-06	True	54M
TCTCCAATGGACCCTTTACGGTGACGA	TGGCTTGAACATAGAATCCGCACATGG	(zostera_marina_Chr04_28019416)	5.0	1714.0	0.0029171528588098																				1.73822e-38	0.395584	1714.0	46.0	1.98908	0.633606	0.593932	8.821808753880692e-35	True	54M
TCTCCAATGGACCCTTTCAGGTGACGA	TGGCTTGAACATAGAATCCGAACATCG	(zostera_marina_Chr04_28025687)	7.0	1350.0	0.0051851851851851																				2.82567e-28	0.331409	1350.0	44.0	2.23536	0.59037	0.578519	1.0794945419183686e-24	True	52M2S
TCTCCAATGGACCCTTTCCAGTGACGA	TGGCCTGAACGTAAAATCAAAACATGG	(zostera_marina_Chr04_27996126)	35.0	35918.0	0.0009744417840637																				3.3126200000000004e-119	0.176505	35918.0	48.0	0.846554	0.182165	0.166574	5.733554896429085e-115	True	54M
TCTCCAATGGACCCTTTCCCGTGACGA	AGGCTTGAACATAGAATCCGAACATCG	False	2.0	266.0	0.0075187969924812																				7.46803e-15	0.590068	266.0	21.0	2.839	0.868421	0.804511	1.6472616712800023e-11	True	52M2S
TCTCCAATGGACCCTTTCCGATGACGA	TGGCTTGAACATAGAATCCGATCATGG	False	1.0	284.0	0.0035211267605633																				4.67147e-09	0.50754	284.0	24.0	1.1506	0.510563	0.510563	7.201569144252901e-06	True	54M
TCTCCAATGGACCCTTTCCGCTGACGA	TGGCTTGAACATAGAATCAGAACATGG	False	4.0	487.0	0.0082135523613963																				1.90115e-06	0.314539	487.0	32.0	3.14998	0.794661	0.753593	0.0024119272969074	True	54M
TCTCCAATGGACCCTTTCCGGAGACGA	TGGCTTGAACATAGAATCCGAACAAGG	(zostera_marina_Chr04_28013145)	4.0	727.0	0.0055020632737276																				3.4976e-15	0.397484	727.0	39.0	2.48973	0.702889	0.657497	7.851013941864236e-12	True	54M
TCTCCAATGGACCCTTTCCGGCGACGA	TGGCTTGAACATAGAATCCGAACATGC	(zostera_marina_Chr04_28025687)	1.0	138.0	0.0072463768115942																				4.31551e-07	0.625501	138.0	13.0	1.22392	0.413043	0.413043	0.000575100104354	True	53M1S
TCTCCAATGGACCCTTTCCGGGGACGA	TGGCTTGCACGTAGAATCCGAACATGG	False	5.0	533.0	0.0093808630393996																				1.06625e-07	0.292388	533.0	36.0	2.88043	0.838649	0.763602	0.0001488217712911	True	54M
TCTCCAATGGACCCTTTCCGGTAACGA	TGGCTTGAACATAGAATCAGAACATGG	(zostera_marina_Chr04_29404897)	21.0	34449.0	0.0006095967952625																				1.2408e-169	0.21335	34449.0	48.0	1.34421	0.471625	0.461639	3.2393941972245828e-165	True	54M
TCTCCAATGGACCCTTTCCGGTGAAGA	TGGCTTGAACGTAGAATCAGAACATGG	(zostera_marina_Chr04_28013145)	4.0	1031.0	0.0038797284190106																				1.40743e-45	0.561455	1031.0	41.0	1.98017	1.07081	0.892338	8.455122286791888e-42	True	54M
TCTCCAATGGACCCTTTCCGGTGACAA	TGGCTTGAACATAGAATCCTAACATGG	(zostera_marina_Chr04_28019416)	1.0	484.0	0.0020661157024793																				1.01105e-19	0.510302	484.0	31.0	1.37894	0.60124	0.56405	2.815222641107534e-16	True	54M
TCTCCAATGGACCCTTTCCGGTGACCA	ATGCATTTAAAAATAAAAACAACAATG	False	1.0	125.0	0.008																				2.43609e-07	0.666667	125.0	14.0	2.50803	1.224	1.112	0.0003310065557513
TCTCCAATGGACCCTTTCCGGTGACGA	TGGCTTGAACATAGCATCCGAACATGG	(zostera_marina_Chr04_28019416)	739.0	1474528.0	0.0005011773258968																				0.0	0.108275	1474528.0	48.0	1.35974	0.520322	0.491399	0.0	True	54M
TCTCCAATGGACCCTTTCCGGTGACGC	TGGCTTGCACGTAGAATCCGAACATGG	(zostera_marina_Chr04_28025687)	10.0	875.0	0.0114285714285714																				6.07915e-23	0.391883	875.0	41.0	3.03709	1.10514	0.973714	1.9292501273628616e-19	True	54M
TCTCCAATGGACCCTTTCCGGTGACGG	GCTTGAACGTAGAATCCGAACATGGAG	(zostera_marina_Chr04_28025687)	1.0	200.0	0.005																				1.56512e-08	0.6849	200.0	19.0	1.72111	1.99	0.96	2.323834994329034e-05
TCTCCAATGGACCCTTTCCGGTGACGT	GGCTTGGACGTAGAATCCGAACATGGA	(zostera_marina_Chr04_28025687)	1.0	248.0	0.0040322580645161																				5.25198e-09	0.558968	248.0	22.0	2.22553	3.32258	1.82258	8.06536863738167e-06	True	26M1D28M
TCTCCAATGGACCCTTTCCGGTGACTA	TGGCTTGAAAATAGAATCCGAACATGG	(zostera_marina_Chr04_28019416)	2.0	249.0	0.0080321285140562																				1.34386e-11	0.575209	249.0	24.0	2.31325	0.726908	0.718876	2.4521599109529805e-08	True	54M
TCTCCAATGGACCCTTTCCGGTGAGGA	TGGCTTCAACATAGAATCCGAACATGG	(zostera_marina_Chr04_28025687)	1.0	356.0	0.0028089887640449																				1.04306e-15	0.642904	356.0	25.0	1.54498	0.525281	0.525281	2.4061551459928563e-12	True	54M
TCTCCAATGGACCCTTTCCGGTGATGA	TGGCTTGAAAGTAGAATCCGAACATGG	(zostera_marina_Chr04_28019416)	1.0	688.0	0.001453488372093																				4.98263e-16	0.450319	688.0	41.0	1.31392	0.485465	0.482558	1.1682545301786173e-12	True	54M
TCTCCAATGGACCCTTTCCGGTGCCGA	TGGCTTGAACGTAGAATCCGCACATGG	(zostera_marina_Chr04_28025687)	27.0	3702.0	0.0072933549432739																				9.13747e-60	0.395218	3702.0	48.0	2.53468	0.680713	0.645327	7.282380319283343e-56	True	54M
TCTCCAATGGACCCTTTCCGGTGTCGA	TGGCTTGAACGTAGAATCCGCACATGG	(zostera_marina_Chr04_28013145)	1.0	186.0	0.0053763440860215																				4.71368e-12	0.731178	186.0	17.0	1.46306	0.623656	0.623656	8.850186036054488e-09	True	54M
TCTCCAATGGACCCTTTCCTGTGACGA	TGGCTTGAACCTAGAATCCGAACATGG	False	2.0	298.0	0.0067114093959731																				9.46496e-07	0.444845	298.0	27.0	2.48083	0.758389	0.701342	0.0012294180761781	True	54M
TCTCCAATGGACCCTTTCGGTGACGAT	GGCTTGAACGTAGCATCCGAACATGGA	(zostera_marina_Chr04_27953234)	1.0	123.0	0.008130081300813																				1.09803e-09	0.694385	123.0	12.0	1.15483	0.357724	0.357724	1.768112686420601e-06	True	8S46M
TCTCCAATGGACCCTTTCTGGTGACGA	TCTGCTTGAACGTAGAATCCGAACATG	False	1.0	368.0	0.0027173913043478																				2.73198e-14	0.530898	368.0	29.0	1.23519	0.538043	0.494565	5.846940119742749e-11	True	28M1I25M
TCTCCAATGGACCCTTTGCGGTGACGA	TGGCTTGAACGTAGAATCCGAACATGA	(zostera_marina_Chr04_27953234)	1.0	175.0	0.0057142857142857																				1.57727e-10	0.697066	175.0	14.0	1.39481	0.474286	0.474286	2.6881523045426584e-07	True	53M1S
TCTCCAATGGACCCTTTTCGGTGACGA	TGGCTTGAACGTAGAATCCGAAATGGA	(zostera_marina_Chr04_27953234)	1.0	308.0	0.0032467532467532																				1.09764e-09	0.488669	308.0	24.0	1.39386	0.568182	0.542208	1.7675137897508923e-06	True	49M5S
TCTCCAATGGACCGTTTCCGGTGACGA	TGGCTTGAACATAGAATCCGTACATGG	(zostera_marina_Chr04_28025687)	1.0	121.0	0.0082644628099173																				1.77645e-08	0.677536	121.0	13.0	1.5364	0.479339	0.479339	2.626434772856964e-05	True	54M
TCTCCAATGGACCTTTCCGGTGACGAT	GGGTTGAACATAGCATCCGAACATTGA	False	1.0	125.0	0.008																				2.62066e-08	0.815476	125.0	12.0	1.23246	0.528	0.528	3.8257456436803314e-05	True	11M1D43M
TCTCCAATGGACCTTTTCCGGTGACGA	TGGCTTGACCATAGAATCCGAACATGG	False	1.0	201.0	0.0049751243781094																				9.36845e-12	0.583065	201.0	19.0	1.35907	0.59204	0.562189	1.7266461601554284e-08	True	54M
TCTCCAATGGACGCTTTCCGGTGACGA	TGGCTTGAACGTAGAATCCGCACATGG	(zostera_marina_Chr04_27953234)	2.0	212.0	0.0094339622641509																				1.9138e-09	0.565954	212.0	18.0	1.85813	0.514151	0.514151	3.032110678759043e-06	True	54M
TCTCCAATGGAGCCTTTCCGGTGACGA	TGGCTTGAATATAGAATCCGAACATGG	False	1.0	278.0	0.0035971223021582																				1.31951e-08	0.495339	278.0	25.0	1.31849	0.539568	0.514388	1.969809016741353e-05	True	54M
TCTCCAATGGTCCCTTTCCGGTGACGA	TGGCTTGAACATAGCATCCGAACATGG	(zostera_marina_Chr04_28013145)	1.0	308.0	0.0032467532467532																				3.67305e-14	0.567979	308.0	23.0	1.21136	0.467532	0.412338	7.804086087517159e-11	True	54M
TCTCCAATGTCCAGAACAGAAAATGGC	ATAAGCATCTGCGACATATTTTCCGAC	(zostera_marina_Chr04_9692353)	1.0	469.0	0.0021321961620469																				4.82105e-10	0.390783	469.0	39.0	1.98359	3.80384	3.1322	7.950913730936536e-07	True	8S46M
TCTCCAATGTTATGTAAACTCCATCAT	CTTATCCATAGCAAGGGATCGAGTCGG	False	1.0	364.0	0.0027472527472527																				1.78819e-09	0.458638	364.0	33.0	1.07065	0.324176	0.318681	2.8385166997318726e-06	True	27M679N27M
TCTCCAATGTTTTGAGAACTTCAGACA	TCTGTGGCCGACGCTTCGCATCGTTTT	(zostera_marina_Chr04_28433906)	2.0	761.0	0.0026281208935611																				5.90218e-17	0.297683	761.0	45.0	1.46073	0.480946	0.455979	1.448060992178959e-13	True	54M
TCTCCAATTCAAGTTACCTATTGTCAA	CATTGAATTTGTTGTTGTTGTTGTTGG	(zostera_marina_Chr02_1630781)	1.0	346.0	0.0028901734104046																				3.1704e-06	0.403551	346.0	27.0	1.24277	0.563584	0.49711	0.0039527003106632	True	54M
TCTCCAATTCTGCCTGTACTTCAGCAT	CTGTAGCAGTTGCCCATTTCACAGTAT	(zostera_marina_Chr02_5803114)	2.0	1458.0	0.0013717421124828																				1.83562e-08	0.202971	1458.0	47.0	1.19709	0.368999	0.366255	2.710883186428535e-05	True	54M
TCTCCAATTGAATCTAGTTCTGAAATC	GCTGCGTCGACCGCCTCTTTAGCAAGT	False	24.0	12032.0	0.0019946808510638																				0.0	0.384839	12032.0	48.0	1.57894	0.756067	0.744681	0.0	True	41M359N13M
TCTCCAATTTCGGGAGGAATTAGGATA	AGATAGCACCAGAGGGAGGATCACCGG	(zostera_marina_Chr06_6755741)	1.0	626.0	0.0015974440894568																				9.47542e-20	0.42039	626.0	42.0	1.29209	0.514377	0.501597	2.6418100795017053e-16	True	54M
TCTCCAATTTGAAATCGCAAGTTAGAA	GCCCATTGGGTGTAGACTAAGTAATGG	(zostera_marina_Chr03_36741068)	1.0	635.0	0.0015748031496062																				4.56656e-10	0.299921	635.0	26.0	0.899497	0.184252	0.177953	7.543260306159576e-07	True	54M
TCTCCACAAATCGCCTCATCTCTGGAT	CATCAACTTCATATAGAGCTTCGGGTT	(zostera_marina_Chr06_23877674)	1.0	250.0	0.004																				5.20021e-13	0.661222	250.0	24.0	1.26446	0.488	0.488	1.0347138302823243e-09	True	54M
TCTCCACAACTTCGGCATTTTCGATCA	CGTGCATGGGAGAAACGAGGTTACCAT	(zostera_marina_Chr06_22972238)	1.0	533.0	0.0018761726078799																				2.7132e-19	0.530754	533.0	42.0	1.07787	0.454034	0.454034	7.410198412511508e-16	True	54M
TCTCCACACTTTCAGAACCAAGAACCT	GATAACCAACAGAAATGTCAACTTCAG	(zostera_marina_Chr06_20852878)	1.0	1395.0	0.0007168458781362																				2.07394e-46	0.452949	1395.0	45.0	1.17833	0.460932	0.437276	1.2685559965622209e-42	True	54M
TCTCCACAGAATTTTGTCCAGTTGGCG	TTGGCTATCTTGTTAACCTTTATAACA	(zostera_marina_Chr05_25266509)	2.0	2178.0	0.0009182736455463																				4.366650000000001e-115	0.568135	2178.0	48.0	1.26704	0.497245	0.491276	7.262261124812247e-111	True	54M
TCTCCACAGCAGGAAAGTAATTAGAAA	TGTTGAATTCAACTACAAGATCAATAG	(zostera_marina_Chr04_28529341)	2.0	2240.0	0.0008928571428571																				5.1656e-20	0.158927	2240.0	17.0	1.08369	0.88125	0.848214	1.4568803792392982e-16	True	54M
TCTCCACATGAAGCAAACATTTTATTC	GATCATCTCCAGTAAGTTCTTATTTCT	(zostera_marina_Chr04_5424859)	5.0	7032.0	0.0007110352673492																				1.49159e-151	0.425974	7032.0	48.0	1.4119	0.506257	0.492747	3.4234517687205296e-147	True	54M
TCTCCACATGTTGGCCTTGAACACCCC	AAACCTTCGCAAATGCTCATCCGTGCT	(zostera_marina_Chr01_35014428)	3.0	3815.0	0.000786369593709																				9.73703e-70	0.314712	3815.0	48.0	1.1195	0.303539	0.295151	9.143003521693092e-66	True	54M
TCTCCACCACCACACCCGATCCGCGAC	TTTTATAGAAAGGAACCACGCCCGAAT	(zostera_marina_Chr06_27607627)	3.0	3450.0	0.0008695652173913																				1.99128e-121	0.442262	3450.0	48.0	1.36878	0.496522	0.469275	3.5289982170489445e-117	True	54M
TCTCCACCACCAGCGATAGTCTTCACT	ACATAGCTGGAAATAGCATAGCAAGAT	(zostera_marina_Chr04_27573556)	3.0	3387.0	0.0008857395925597																				4.39454e-32	0.234744	3387.0	48.0	1.00467	0.273989	0.248007	1.882240113710454e-28	True	54M
TCTCCACCAGCTTCGGGAGCTGAATAA	CACATGGTACATCTCATGCTTGGTGTA	(zostera_marina_Chr01_2098844)	2.0	2473.0	0.0008087343307723																				4.52675e-69	0.388403	2473.0	48.0	1.26675	0.571371	0.551152	4.207959717813925e-65	True	54M
TCTCCACCAGGATTTTCATCAAAAGGG	GAAGAACTCACTCGTACAGTTGATGCA	(zostera_marina_Chr02_3976236)	1.0	350.0	0.0028571428571428																				3.27925e-18	0.556717	350.0	36.0	1.22381	0.554286	0.545714	8.543219308693498e-15	True	54M
TCTCCACCCATACCTCATCGTCGGAGA	GAGGAGGGGATTTACCGATCTCCAACT	(zostera_marina_Chr01_559979)	3.0	1332.0	0.0022522522522522																				3.34738e-23	0.383016	1332.0	46.0	1.1646	0.306306	0.291291	1.0726295360293204e-19	True	54M
TCTCCACCCTTTGTTGTACCAGTAGAG	TTTATATATATATAGATTGGCTTCTCG	(zostera_marina_Chr01_38436216)	2.0	1524.0	0.0013123359580052																				6.83181e-07	0.195126	1524.0	48.0	0.80503	0.150919	0.14895	0.0008969038670819	True	47M7S
TCTCCACCGCTATACGCCATGGATCCA	TCACTTCCGGACACGAAAACGCCCCCA	(zostera_marina_Chr04_2490427)	1.0	269.0	0.0037174721189591																				1.23498e-06	0.458809	269.0	28.0	0.995504	0.289963	0.289963	0.0015898119470613	True	54M
TCTCCACCGGAATCCGTTGTGTCGTAG	AACGACCCGCTGTTCGGTCAATCTCGT	(zostera_marina_Chr03_37070200)	4.0	4374.0	0.0009144947416552																				1.23238e-17	0.174742	4374.0	48.0	0.831271	0.127572	0.1246	3.123901222557368e-14	True	54M
TCTCCACCTAAAGAAATCCTGTCAATA	TCGACCGAGACAGAATCACTGGATCCC	(zostera_marina_Chr01_5335110)	1.0	438.0	0.002283105022831																				1.31393e-11	0.527895	438.0	35.0	1.21996	0.486301	0.431507	2.3991914169176524e-08	True	54M
TCTCCACCTCCAGCGCATCGATCTCGT	TCTGTTGGGACACCGCTCGGGCTCCCA	(zostera_marina_Chr05_3876541)	1.0	959.0	0.0010427528675703																				4.31902e-34	0.449221	959.0	45.0	1.2491	0.531804	0.524505	1.9573332171328884e-30	True	54M
TCTCCACCTCTTCCTCGATAACCCGAC	TGCTCCTCTCCATCTCCTTCGCCTCCT	(zostera_marina_Chr06_2961367)	3.0	1566.0	0.0019157088122605																				2.51177e-40	0.375159	1566.0	48.0	1.48015	0.539591	0.528097	1.3343994772343398e-36	True	54M
TCTCCACCTTCTACTTCCATTTCGTTT	ATTACGACACCCTTCTTTTTATTCTTA	(zostera_marina_scaffold_154_47471)	9.0	1755.0	0.0051282051282051																				5.81714e-39	0.456866	1755.0	46.0	2.08707	0.77151	0.722507	2.9875870360913057e-35	True	54M
TCTCCACGACGGACGTTAGCACCCGCC	GTGTGTCTCCCGCGCAGTACTCTCACG	(RF_all_LMQV01000041.1/302123-304954_989)	56.0	2935.0	0.0190800681431005																				6.07717e-13	0.276735	2935.0	46.0	3.15805	5.5138	4.29506	1.2039283541558639e-09
TCTCCACGCACCACGCATAATCTTAGG	ATCATCGAAGTTAAACCCCTTTTCGTG	(zostera_marina_Chr05_24323803)	1.0	224.0	0.0044642857142857																				1.68537e-10	0.576282	224.0	24.0	1.28199	0.540179	0.508929	2.866380775784799e-07	True	54M
TCTCCACTATATCATCAACCTGAAATA	CGGGCTGCTGCTGCTGCTGCCCGTATT	False	1.0	410.0	0.0024390243902439																				8.55456e-09	0.331321	410.0	26.0	1.02587	1.42195	1.42195	1.2942123228259152e-05	True	19M1651N29M6S
TCTCCACTGAGTCCGTTAAATGATAGG	TTCAGTGAAATGATTGAAAAATTGAGG	False	1.0	473.0	0.0021141649048625																				1.42212e-07	0.32884	473.0	38.0	1.75988	1.72727	1.69345	0.0001966622011262	True	30M350N23M1S
TCTCCACTGGGTCTTGTTGGATATGAA	GGTGGTCATACACTGTACTGCATGCAT	(zostera_marina_Chr03_1544874)	1.0	163.0	0.0061349693251533																				5.21797e-13	0.791356	163.0	15.0	1.27085	6.55828	1.76687	1.038184261727853e-09	True	54M
TCTCCACTTATTTGACCACTCGGACGA	CCGTTTTCTTGTTCTCTGATAAAATTT	(zostera_marina_Chr02_3256451)	2.0	1737.0	0.0011514104778353																				1.94102e-10	0.212847	1737.0	48.0	0.827164	0.200345	0.162925	3.2873400605651735e-07	True	54M
TCTCCACTTGATCATCGTTGGCACCGG	CATGGCAGCATCAAAAGAAGAATAAAA	(zostera_marina_Chr01_40488619)	1.0	220.0	0.0045454545454545																				1.68179e-06	0.626548	220.0	26.0	1.13329	0.368182	0.368182	0.0021430713294127	True	54M
TCTCCAGAAGCATCTTCTGATCCAGTA	ATGTCAGAGAGAAGTAGTGGTGTTCCA	(zostera_marina_Chr02_34551692)	1.0	117.0	0.0085470085470085																				1.51747e-10	0.775132	117.0	15.0	1.30325	0.512821	0.512821	2.589156509623227e-07	True	54M
TCTCCAGATACGGAGACGGCAGTCGTT	GTCACTCAACTGCTGGCGGAATAATCA	(zostera_marina_Chr01_13287289)	2.0	1332.0	0.0015015015015015																				1.47133e-25	0.345496	1332.0	44.0	1.26622	0.346096	0.345345	5.136356367532394e-22	True	54M
TCTCCAGCAAATCCAGCCTTGACCATT	ACAGTTCCATTATCACACACAAGAGGT	False	5.0	6967.0	0.0007176690110521	-	Actin	PF00022.22	0.53	12.9	0.0	0.53	12.9	0.0	1.0	1.0	0.0	0.0	1.0	1.0	1.0	0.0	-	-2.0	7.791799999999997e-231	0.396345	6967.0	48.0	1.35208	0.480408	0.468925	2.926437928250468e-226	True	17M72N37M
TCTCCAGCAACCTCCTTCGATTCTGAT	AAACCCAACAGGTCCTCTGCAACCCAT	(zostera_marina_Chr04_24821263)	1.0	154.0	0.0064935064935064																				5.32564e-15	0.756436	154.0	20.0	1.34863	0.532468	0.532468	1.183983902118719e-11	True	54M
TCTCCAGCGGACAATTCAGAAGAGCAA	ATTGAAGAGACTTGAGAGCTTGATCTG	(zostera_marina_Chr06_2688778)	1.0	447.0	0.0022371364653243																				1.44804e-18	0.534938	447.0	39.0	1.3135	0.543624	0.494407	3.831950652057538e-15	True	54M
TCTCCAGCTCCTAGAAAGAGGAAAGTG	TGCTCAGATAAAGTTACACTAACTAAT	(zostera_marina_Chr05_23081254)	2.0	2214.0	0.000903342366757																				4.77548e-85	0.424209	2214.0	48.0	1.08465	0.329268	0.327462	5.605245454701545e-81	True	54M
TCTCCAGGATCTCTCCGGTGATCTTTG	CTTGCCTCTGAAGATTATAGACTCTAG	(zostera_marina_Chr03_31124661)	40.0	58755.0	0.0006807931239894																				0.0	0.170723	58755.0	48.0	0.758248	0.14055	0.125062	0.0	True	54M
TCTCCAGGATTGCCAACAGGACTGATA	TTTGAAGGGCCAGCAACTGCAGGAAGA	(zostera_marina_Chr05_29329157)	1.0	590.0	0.0016949152542372																				1.61675e-08	0.353427	590.0	41.0	1.20873	0.415254	0.40339	2.3978811980887143e-05	True	54M
TCTCCAGGTGCAGTTTCCACAAGAAAT	CTGTAAAGAGTCTGGCCGGCAGAGGAA	(zostera_marina_Chr01_26840473)	1.0	852.0	0.0011737089201877																				1.25719e-37	0.492021	852.0	46.0	1.21759	0.444836	0.444836	6.248502437244143e-34	True	53M1S
TCTCCAGGTGCATTTGATGATACCCTC	CCTAGTTACCAGTGTGGGAAAAGTGAA	(zostera_marina_Chr05_21942188)	1.0	349.0	0.0028653295128939																				2.21492e-16	0.530332	349.0	35.0	1.14281	0.43553	0.418338	5.28525199712379e-13	True	54M
TCTCCAGGTTGGAGGACTGTTGAGATA	TCAGACACACGGTCATGCCTAATCTGA	(zostera_marina_Chr05_2678369)	3.0	3977.0	0.0007543374402816																				3.79934e-95	0.355714	3977.0	48.0	1.30001	0.4956	0.484285	5.056725378201348e-91	True	54M
TCTCCAGGTTTGATTGGCCTTTCACCC	CTATCCACAGGTCATCCGAACATTTTT	(RF_all_ASJR01000046.1/3150-242_805)	3.0	250.0	0.012																				8.26792e-06	0.383974	250.0	12.0	1.62074	1.364	1.124	0.0099741155879988
TCTCCAGTAAAATGTCCATGGTTGGCG	AATGAATGTTGGTACACATCAATCAGT	(zostera_marina_Chr04_1115399)	1.0	1349.0	0.0007412898443291																				3.3453400000000003e-26	0.388613	1349.0	48.0	1.23105	0.44255	0.431431	1.193853069191756e-22	True	54M
TCTCCAGTAACTTCTTCCCCTCGAACT	GTTCCGATACAATCTCTATCTCAAAGA	(zostera_marina_Chr04_32053589)	38.0	41265.0	0.0009208772567551																				0.0	0.200826	41265.0	48.0	1.33475	0.501418	0.492233	0.0	True	1S53M
TCTCCAGTATACCAATGAAGGAAAGCC	TTCCTACGGAACATGGAGGTGAATTGC	(zostera_marina_Chr01_29375932)	4.0	3805.0	0.0010512483574244																				6.17067e-167	0.430724	3805.0	48.0	1.3194	0.44021	0.429698	1.580406344012276e-162	True	54M
TCTCCAGTATGGCCGTAGAAAACTAGA	GATCGCTGTGGAAGCTCCATGGGACTG	(zostera_marina_Chr06_9548481)	3.0	2547.0	0.0011778563015312																				2.28071e-10	0.15127	2547.0	48.0	0.67805	0.113467	0.106007	3.845130238235812e-07	True	54M
TCTCCAGTATTCACCATAAGGTGCAAA	AAAGAATATCATGATTATTGTAAAAGA	(zostera_marina_Chr04_30978243)	7.0	9732.0	0.0007192766132346																				6.13197e-62	0.188961	9732.0	48.0	1.50593	3.00452	2.96342	5.067642389126947e-58	True	29M1I24M
TCTCCAGTATTTAGAGCCTTGTCAAAA	TCTTCCTTAATGTTGTCTAGAGTTTTA	(zostera_marina_Chr04_3291251)	1.0	492.0	0.0020325203252032																				6.434439999999999e-20	0.442226	492.0	39.0	1.16605	0.371951	0.337398	1.8072841847282807e-16	True	54M
TCTCCAGTCCCGTTCGCAGTTCCGATC	TCCAGTCACGTTCGCAGTTCCGATCAC	(zostera_marina_Chr05_29983737)	2.0	374.0	0.0053475935828877																				1.77965e-06	0.369565	374.0	25.0	3.04276	12.3102	7.35294	0.0022630909247782	True	54M
TCTCCAGTGATCCTGCCGCCGGTTGTT	GACTCTTTTACTGTTGAAACACGGTTT	(zostera_marina_Chr03_5177864)	5.0	1942.0	0.0025746652935118																				6.82554e-68	0.446087	1942.0	48.0	1.4041	0.585994	0.583934	6.226341055626702e-64	True	54M
TCTCCAGTGCATGACAGCAGTTAGCAA	TAGAGGCGAGTCCGGTGCGACAGACCT	(zostera_marina_Chr01_5079917)	3.0	1095.0	0.0027397260273972																				7.26077e-06	0.195757	1095.0	47.0	0.989948	0.169863	0.169863	0.0087992080145685	True	54M
TCTCCAGTGGACCCTTTCCGGTGACGA	TGGCTTGAACATAGAATCGGAACATGG	(zostera_marina_Chr04_28025687)	1.0	241.0	0.0041493775933609																				2.03925e-09	0.555517	241.0	23.0	1.25316	0.564315	0.493776	3.2244015778065927e-06	True	54M
TCTCCAGTGTACCAATGCAAGAAAGCC	TTCCGTCTAAACATGGCAGTGAAGTGC	(zostera_marina_Chr06_22852723)	2.0	927.0	0.0021574973031283																				6.33144e-11	0.569761	927.0	31.0	1.02638	1.54153	1.53722	1.1072256450941048e-07	True	54M
TCTCCAGTTGATTTTGACATATCTCTA	ACTTTAACAAAAAGGTTTCAACCTCTC	(zostera_marina_Chr06_27162689)	1.0	1027.0	0.0009737098344693																				3.08313e-09	0.276128	1027.0	45.0	0.958721	0.236611	0.228822	4.815506796647513e-06	True	18M1I35M
TCTCCATAAAATTCTTCGTTCATTAGT	TACTGGGATAAATCATGCATGATTCTG	(zostera_marina_Chr03_25560160)	4.0	2339.0	0.0017101325352714																				4.27289e-43	0.381061	2339.0	48.0	1.25419	0.438221	0.413852	2.422681719241948e-39	True	54M
TCTCCATAAACTGTTGGTCATTTTTGA	AACAAGCAACTAGATCTTCAAAAGTGA	(zostera_marina_Chr01_39205564)	2.0	1458.0	0.0013717421124828																				2.10994e-38	0.428391	1458.0	44.0	1.27336	0.462277	0.426612	1.0684517146392482e-34	True	54M
TCTCCATAAAGAGCAGTGATTTCATCA	GCTGCAATTTGATTACCATACGCTGTC	(zostera_marina_Chr01_34079786)	1.0	165.0	0.006060606060606																				1.92007e-09	0.633952	165.0	18.0	1.54959	1.17576	1.11515	3.041773450726225e-06	True	6S48M
TCTCCATAATACAAGGTCTTCAGTGCG	AAGTTTCCAATCGACTTCAACCAACCG	(zostera_marina_Chr05_28782619)	1.0	420.0	0.0023809523809523																				6.53089e-11	0.444227	420.0	18.0	1.01589	0.288095	0.288095	1.1411407237969105e-07	True	54M
TCTCCATAGTAAAGTATAAATTACTAC	CTAACCCATAAGGGTCGGAGATCTTAG	False	2.0	606.0	0.0033003300330033																				7.54782e-11	0.313512	606.0	14.0	1.41186	0.823432	0.706271	1.3133784502053692e-07
TCTCCATCAAGAACGGCGAGGAGGTTC	CCGAATTGACGGAGGCCTTGGGATGAA	(zostera_marina_Chr06_7176873)	1.0	966.0	0.0010351966873706																				2.6029100000000003e-40	0.510463	966.0	46.0	1.33613	0.572464	0.557971	1.3821989049276764e-36	True	54M
TCTCCATCAGCAGTGTTGTTATCAAGA	GCGACAAGAGCTGTTAGGCCTCTTCTA	(zostera_marina_Chr05_10234052)	1.0	312.0	0.0032051282051282																				2.53523e-13	0.516113	312.0	33.0	1.19326	0.49359	0.49359	5.136826014290493e-10	True	2S52M
TCTCCATCATCACTCACAAAATGGTCG	TTCCTTAAACTCTTTTCAAGAACAATG	(zostera_marina_Chr02_37895618)	4.0	4199.0	0.0009526077637532																				7.31421e-91	0.313293	4199.0	48.0	1.05364	0.270779	0.255299	9.24984081759075e-87	True	54M
TCTCCATCCATACTCGGTATTTCTGGA	ACTGAACGACTACGCCGATGAGTGAAC	False	1.0	1164.0	0.0008591065292096																				2.5539700000000003e-29	0.486965	1164.0	38.0	1.20067	0.469072	0.443299	1.0078746683040296e-25	True	23M107N31M
TCTCCATCCGATGCGATACAACTTGAT	GCTGCTACTGGAATTACGAAGGATCAC	(zostera_marina_Chr05_19665480)	3.0	763.0	0.0039318479685452																				3.21172e-06	0.256183	763.0	38.0	1.65463	1.00131	0.900393	0.0040023153609622	True	2S52M
TCTCCATCGCTAATGCAGACGAATCCA	TCTTAGCGTGATAATGCTGCATCGAGG	False	1.0	445.0	0.0022471910112359																				2.97004e-13	0.459061	445.0	31.0	1.15204	0.41573	0.41573	5.993643316475839e-10
TCTCCATCGTTCAATTGCTCCGGTAAG	ATGCCGCCGGGAATGAAATATCCAAGC	(zostera_marina_Chr03_37802888)	1.0	1429.0	0.0006997900629811																				3.66836e-52	0.510852	1429.0	48.0	1.13984	0.492652	0.482855	2.535179063776884e-48	True	54M
TCTCCATCTATGACTTCAATCACAACG	CTAACTACCTTTCCGATGCAAATTTGC	False	28.0	35478.0	0.0007892214893736	-	Hyr1	PF15789.8	0.069	16.6	2.1	0.069	16.6	2.1	1.0	1.0	0.0	0.0	1.0	1.0	1.0	0.0	-	1.0	3.15488e-125	0.141924	35478.0	48.0	1.52746	4.79624	3.94425	5.80334316955371e-121	True	35M627N19M
TCTCCATCTTACAAGTTACAATGCGCG	TAGAAATGAAGCTAAAACGAGTGATAA	(zostera_marina_Chr01_5125275)	1.0	487.0	0.002053388090349																				2.94686e-23	0.579208	487.0	22.0	0.931841	0.277207	0.277207	9.461166081659745e-20	True	54M
TCTCCATCTTCTCCGGTATCATATCCT	CAGATGATAGCTGGTGTATGACGCAGT	(zostera_marina_Chr05_10955750)	4.0	2933.0	0.0013637913399249																				4.2982e-132	0.510526	2933.0	48.0	1.5093	0.617457	0.596659	8.407803783692387e-128	True	54M
TCTCCATCTTTTGTGGTGACAGTTGAA	TGAGAGACATCAGGATACTGAGTCGAA	(zostera_marina_Chr05_29732265)	37.0	84532.0	0.0004377040647328																				0.0	0.154197	84532.0	48.0	1.25987	0.404841	0.39572	0.0	True	54M
TCTCCATGAATGGTGACAAAAGCCTTA	CGGATTGAAAATTTTCATCACTAAATT	(zostera_marina_Chr01_21124083)	1.0	1012.0	0.0009881422924901																				2.78776e-23	0.385606	1012.0	46.0	1.10522	0.360672	0.350791	8.958816997483053e-20	True	31M1D23M
TCTCCATGACAGTTTCACGGAAAGAAA	CAAATGGGTCGGATACTACAATCTGTG	(zostera_marina_Chr01_24896004)	5.0	6949.0	0.0007195279896387																				3.32208e-39	0.209117	6949.0	48.0	0.887007	0.199453	0.177004	1.7167820463702355e-35	True	54M
TCTCCATGATCTAATCCACAACCAGGG	AATCCAAATCGTCCTAAGGATTGCCGC	(zostera_marina_Chr03_972302)	3.0	3713.0	0.0008079719903043																				1.20069e-43	0.320243	3713.0	48.0	0.878834	0.211689	0.188257	6.896751472957438e-40	True	54M
TCTCCATGATTGCTAACCTCCCGAGCC	TCCTTATCCCAATCACACTTTGATGTT	False	1.0	342.0	0.0029239766081871																				4.93521e-08	0.503292	342.0	11.0	1.18359	1.00585	0.894737	7.05903970577252e-05	True	28M100N26M
TCTCCATGATTTTCTTCAACTCCACCA	ATGGCGTCCGTCCCACGAGCTGTGATG	(zostera_marina_Chr01_38894037)	2.0	2392.0	0.0008361204013377																				7.5944e-15	0.229575	2392.0	46.0	0.837619	0.16806	0.160953	1.674503110379771e-11	True	51M3S
TCTCCATGGCTTCTTTTACGAGGGTTA	TCCTCATCATCTTTTAAAATGATAATA	(zostera_marina_Chr05_30391636)	1.0	1369.0	0.0007304601899196																				1.91216e-08	0.230615	1369.0	48.0	0.978708	0.242513	0.242513	2.820203131155404e-05	True	54M
TCTCCATGGGCGGCGCAAGCGGAGAGC	AAAGTGCGCCCGAGTATCGGTCGTGGG	(zostera_marina_Chr04_8003262)	1.0	518.0	0.0019305019305019																				1.42477e-11	0.388043	518.0	32.0	1.03858	0.320463	0.320463	2.5956806644523e-08	True	54M
TCTCCATGGTTCTTCAAAAGACTATTT	TTCTTAAGGGTCTCGTTCATTGCCCTC	(zostera_marina_Chr06_10169360)	1.0	376.0	0.0026595744680851																				9.2412e-15	0.454318	376.0	34.0	1.3339	0.531915	0.444149	2.028905860930748e-11	True	54M
TCTCCATGTCCAAAACTTGCCTCTCTA	AAAACAGACCAGTTTGGTTTCGGATGA	(zostera_marina_Chr03_32432871)	9.0	4438.0	0.0020279405137449																				9.22528e-10	0.104402	4438.0	48.0	0.698878	0.119423	0.0957639	1.4928836745213617e-06	True	53M1S
TCTCCATGTTCGGATTCTATGTTCAAG	CCATAGTCACCGGAAAGGGTCCATTGG	(zostera_marina_Chr04_28025690)	5.0	8483.0	0.0005894141223623																				3.39014e-29	0.140205	8483.0	41.0	1.06261	0.250737	0.239066	1.3331187784313829e-25	True	54M
TCTCCATTAAACAAGAGCACAAACAAG	TGCAAAACCAAAATCTGCTGGCTGGGC	(zostera_marina_Chr05_6406593)	1.0	2373.0	0.0004214075010535																				7.791810000000001e-56	0.309893	2373.0	48.0	1.25799	3.95575	3.93215	5.7716425805372674e-52	True	54M
TCTCCATTACTAGTAACTAAGAGAGGT	TCCCTGTTTTTCCTCCGGAAGTTTTGA	False	2.0	978.0	0.0020449897750511																				1.23982e-30	0.440053	978.0	44.0	1.22122	0.367076	0.342536	5.093313135739853e-27	True	17M1D23M1076N14M
TCTCCATTATAATTGTTGTCGGAAGAA	GAATCACAACTGCTATTGGAGACATAT	(zostera_marina_Chr06_26759352)	1.0	825.0	0.0012121212121212																				3.33074e-25	0.540845	825.0	43.0	1.13519	0.52	0.50303	1.1479851703595258e-21	True	54M
TCTCCATTATATAATGTTCCCTTATAG	ACAACACCAAATCCTCACTTCCCAAGT	False	2.0	1358.0	0.0014727540500736																				5.81867e-12	0.269604	1358.0	33.0	1.33018	0.488218	0.477909	1.0863024158230336e-08	True	34M393N20M
TCTCCATTATTCTTCTAGCTTCCTCTA	ACGATTCATCATCAGTAGTGAAAGAAG	(zostera_marina_Chr05_28319715)	1.0	1230.0	0.0008130081300813																				1.5924e-06	0.191246	1230.0	47.0	0.731613	0.15122	0.139837	0.0020331307524561	True	54M
TCTCCATTCACATCAACCTTATCAAAT	ATAGGATACTATGCCTTGAAACAAGTG	False	4.0	7449.0	0.0005369848301785																				6.02044e-152	0.345089	7449.0	48.0	0.922539	0.228756	0.215599	1.385858754912797e-147	True	17M435N37M
TCTCCATTCCAAATTTCTTCCCATATC	CTGTGCAATGCAATCATATACAAGAGA	(zostera_marina_Chr05_1402202)	1.0	391.0	0.0025575447570332																				3.06103e-12	0.436259	391.0	35.0	1.17577	0.491049	0.491049	5.812842663078031e-09	True	51M3S
TCTCCATTCTGAACCTTCCCAGTGTGA	TGATGCATTATCTCCTAGACCTGATAT	(zostera_marina_Chr01_41955940)	4.0	4464.0	0.0008960573476702																				2.31185e-27	0.21047	4464.0	48.0	1.04022	0.237455	0.226254	8.578387781840938e-24	True	54M
TCTCCATTGATGAATCCCTGAAGAGTA	GCCTCACGAATCGATCGAAAGTTTGAA	(zostera_marina_Chr06_18300779)	1.0	761.0	0.0013140604467805																				1.97239e-07	0.257775	761.0	40.0	0.967216	0.212878	0.212878	0.0002698709519802	True	54M
TCTCCATTGCCAGAGCAATCATTCACC	AACGTTAATAAACCCTGCAATGCACAA	(zostera_marina_Chr05_28597481)	1.0	299.0	0.0033444816053511																				8.54968e-16	0.545663	299.0	24.0	1.25906	0.511706	0.511706	1.981127766447872e-12	True	10S44M
TCTCCATTGCCATATTTTCCATAAGCA	CAACATGTAGCAGAAAACAGTGCAGTA	(zostera_marina_Chr01_35383221)	2.0	2761.0	0.0007243752263672																				1.00031e-97	0.431402	2761.0	48.0	1.14009	0.457443	0.447302	1.3710125689313177e-93	True	54M
TCTCCATTGCCTTGTTGATGTAGTCCA	TCTTTACAAGCTTAATTTTAGATGTTA	(zostera_marina_Chr05_30101223)	1.0	337.0	0.0029673590504451																				1.29531e-12	0.597262	337.0	25.0	1.22841	0.498516	0.454006	2.5158937608415846e-09	True	54M
TCTCCATTGGACCCTTTCCGGTGACGA	TGGCTAGAACGTAGAATCCGAACATCG	(zostera_marina_Chr04_28019416)	1.0	255.0	0.0039215686274509																				5.83324e-07	0.50095	255.0	23.0	1.89918	0.568627	0.568627	0.0007696128460931	True	52M2S
TCTCCATTGGCGTTTTTCACATACTCA	AAAGAATTCTCCCCAAAATTGAGCGGC	(zostera_marina_Chr03_29120744)	1.0	457.0	0.0021881838074398																				4.4293500000000014e-24	0.621676	457.0	23.0	1.2541	0.417943	0.407002	1.4663128338143502e-20	True	54M
TCTCCATTGTAGATATCTATCGCTGCC	ACGGCCATCAACGGCGGCAGTGGCGCG	(zostera_marina_Chr01_29489390)	1.0	523.0	0.0019120458891013																				6.19963e-13	0.419547	523.0	42.0	1.27166	0.413002	0.40153	1.227591658042126e-09	True	54M
TCTCCATTTCGTCATCCTCGATAACTT	GGTCGTCGTCGTCGTCGTCAAAAACAA	(zostera_marina_Chr01_28599525)	1.0	530.0	0.0018867924528301																				2.68222e-14	0.459095	530.0	40.0	1.21662	2.79434	2.39245	5.7426439395842056e-11	True	48M6S
TCTCCATTTTCATTTGTAAATTTCATA	GAAATTAATCTCTTCCGAGTAATGCCA	(zostera_marina_Chr02_2354113)	1.0	447.0	0.0022371364653243																				5.46791e-12	0.344679	447.0	43.0	1.33253	0.458613	0.454139	1.0224577813967084e-08	True	54M
TCTCCATTTTCTAGCATTGGCTCCACC	CATGTAGCTATAGGGATATCATCTTCA	(zostera_marina_Chr04_3552236)	2.0	683.0	0.0029282576866764																				8.65741e-08	0.256203	683.0	34.0	1.33644	0.544656	0.544656	0.0001216561732322	True	53M1S
TCTCCCAAACTTTTCTTCGAGATTCTG	CTTGTACAGCATCAATAGAATCTGAAT	False	1.0	172.0	0.005813953488372																				4.71792e-06	0.563436	172.0	16.0	1.30555	0.622093	0.593023	0.0058041351016536
TCTCCCAAAGCTTTTCCATGTGAGATC	ATTTGTGAACTTAATCTCCGCAAACTT	(zostera_marina_Chr03_22327586)	1.0	568.0	0.0017605633802816																				8.83804e-10	0.449452	568.0	35.0	1.29484	1.89261	1.87324	1.4320550145733885e-06	True	54M
TCTCCCAAATCTGCATTGTAGTCTTCT	CCATTTGCGAGTCGCGGTTTCTTTTTA	(zostera_marina_Chr06_24065704)	5.0	277.0	0.0180505415162454																				9.27704e-09	0.448884	277.0	24.0	2.09742	0.801444	0.801444	1.399893561112044e-05	True	2S52M
TCTCCCAACTGCTTCCATTTTGATTCG	CTCTGTACTACAGCAGCAATTTCCTTA	(zostera_marina_Chr04_2461869)	1.0	661.0	0.0015128593040847																				2.09008e-15	0.425113	661.0	45.0	1.19265	0.538578	0.529501	4.746869996898883e-12	True	52M2S
TCTCCCAACTTGTCAGCGAGCAGAGGC	TGCTGCTGCTGCTGCTGCTGGTCAAAA	(zostera_marina_Chr05_30262173)	5.0	3388.0	0.0014757969303423																				2.64124e-64	0.304621	3388.0	48.0	2.13315	5.12102	4.45838	2.2725349440351747e-60	True	7S47M
TCTCCCAAGTCCGCCGTTGGATCGACG	CTATACTATTAACAACATGTTCTCCAA	(zostera_marina_Chr05_6203354)	3.0	2632.0	0.0011398176291793																				8.149989999999999e-27	0.213767	2632.0	45.0	0.935857	0.223024	0.195669	2.9702202079495843e-23	True	54M
TCTCCCAATGACCTTCACACCTAATTC	TGTTACCTTCATCATCGTTGAGATTTT	(zostera_marina_Chr02_16329078)	4.0	5016.0	0.0007974481658692																				1.01589e-20	0.18028	5016.0	48.0	0.960113	2.1242	1.07516	2.952269276689284e-17	True	54M
TCTCCCACACTATCTGTGTACTCTACT	GAAATACACCTTCAACCACAGTTTGCA	(zostera_marina_Chr05_23821778)	2.0	1763.0	0.0011344299489506																				1.30169e-10	0.215812	1763.0	48.0	0.845587	0.197958	0.181509	2.230393418958341e-07	True	6S48M
TCTCCCACATGGGGAGATGTTAGACAA	GTAAACCTCCTAAGTGCAATGGAGGCC	(RF_all_LFYR01001074.1/114744-114585_57) (zostera_marina_Chr02_2141416)	1.0	1209.0	0.0008271298593879																				2.01843e-10	0.354653	1209.0	27.0	1.10733	0.332506	0.297767	3.414657993531983e-07	True	54M
TCTCCCACCAACATTGACACCACACGA	GACATCGATGAGCGAAGACTATGATTG	(zostera_marina_Chr03_22329478)	1.0	1344.0	0.0007440476190476																				1.81043e-17	0.380968	1344.0	33.0	1.02837	0.3125	0.304315	4.5522390028506975e-14	True	54M
TCTCCCACCCCCTTCGACAGATATGGC	ACCAGAGGCTGACAAATCAACATCCTC	(zostera_marina_Chr01_35096701)	1.0	464.0	0.0021551724137931																				3.00612e-08	0.35546	464.0	35.0	1.29021	0.280172	0.280172	4.368760144137428e-05	True	54M
TCTCCCACCTGCTTCTTTCTTTATTTC	AAAGTCTTTGCCCACACGAATCCCCTC	(zostera_marina_Chr03_22516004)	1.0	490.0	0.0020408163265306																				5.56446e-13	0.506143	490.0	33.0	1.23461	0.465306	0.461224	1.105200480631013e-09	True	53M1S
TCTCCCACCTTCACAACTCATATGTCG	CCTGTAACCAAGATAGCTATTACCGTT	(zostera_marina_Chr03_30822736)	1.0	716.0	0.0013966480446927																				2.72803e-11	0.425549	716.0	17.0	1.02803	0.297486	0.286313	4.882645022460193e-08	True	54M
TCTCCCAGTCAACCCGTTCATCGAAGA	TTCTGAAGAGATCTTCCTGAGATCTCC	(zostera_marina_Chr01_4980744)	7.0	11830.0	0.0005917159763313																				0.0	0.409663	11830.0	48.0	1.30727	0.478698	0.454607	0.0	True	54M
TCTCCCAGTGCCATAAGCCCTTCCCTT	TTCATCCACAATTCTGACTCATGGCTT	(zostera_marina_Chr05_22005204)	1.0	227.0	0.0044052863436123																				6.16856e-22	0.727915	227.0	23.0	1.42404	0.431718	0.431718	1.882395033333736e-18	True	54M
TCTCCCAGTGGGCCACCGGAGTGGGAT	CCGATAATTTTGCGGTGCCAAAACCAA	(zostera_marina_Chr03_38034309)	1.0	160.0	0.00625																				1.4549e-13	0.72915	160.0	14.0	1.40368	0.425	0.425	2.9886150162190416e-10	True	54M
TCTCCCATAAAATGGCATTAATGTCGG	AGTCGGAGCGTTCCTTCTCTCTTTTCT	(zostera_marina_Chr01_35190830)	5.0	2952.0	0.0016937669376693																				4.44874e-33	0.302007	2952.0	47.0	1.39532	0.316734	0.298103	1.959347645089904e-29	True	51M3S
TCTCCCATAATCAGCATCATTTCATCT	TCTTCTTCATCCCCCAATCCATCAAGG	(zostera_marina_Chr03_38108396)	5.0	3375.0	0.0014814814814814																				2.19943e-75	0.39926	3375.0	48.0	1.52499	0.485037	0.458667	2.248612509583902e-71	True	54M
TCTCCCATCAATTGCTTGGTGTCTTAC	ACGGCGTCTTACACTTACTCTTAAAGA	False	1.0	835.0	0.0011976047904191																				1.3661300000000002e-18	0.429685	835.0	48.0	1.31239	8.59281	6.69461	3.618692875369383e-15
TCTCCCATCGAACCATCAAGAAGATAT	GGCAATTCAAGAAATTCTAGTAATTAT	(zostera_marina_Chr06_4133911)	1.0	288.0	0.0034722222222222																				6.56473e-06	0.382709	288.0	23.0	0.951801	0.260417	0.204861	0.0079832164667194	True	54M
TCTCCCATCGATCGCAATCATCGCCGC	CGCCTCATCGCCGCCCCCACAACGCCG	False	1.0	252.0	0.0039682539682539																				2.73795e-09	0.57401	252.0	20.0	0.986141	1.31746	1.31349	4.291298333347902e-06	True	9S45M
TCTCCCATGGCGACGGCGACGGCGACG	GCGACGGTGAGAAGGTGGTTGCGGGAA	(zostera_marina_Chr01_26658304)	2.0	2135.0	0.0009367681498829																				1.46982e-13	0.215999	2135.0	48.0	0.647853	1.62576	1.08993	3.0184548556900467e-10	True	53M1S
TCTCCCCAACTTGAGCTGCACCTCGTT	CTAATACCCCCATCATCCCATTCTAGT	(zostera_marina_Chr06_21495160)	6.0	1355.0	0.0044280442804428																				1.04942e-69	0.460498	1355.0	25.0	1.67137	0.438376	0.43321	9.848779653717325e-66	True	54M
TCTCCCCACGAAAATGATCCAGAAGCG	ATCTCAACCTCAACACCTCCGCCTCAA	(zostera_marina_Chr04_29237163)	7.0	2737.0	0.0025575447570332																				3.21389e-60	0.344339	2737.0	48.0	1.46398	0.416514	0.408842	2.58282371386148e-56	True	54M
TCTCCCCATCATCAGTCACCACAACTT	CCCGAGGCACATCATCCAGTATCTGCA	(zostera_marina_Chr03_34797945)	8.0	5746.0	0.0013922728854855																				9.42652e-10	0.145802	5746.0	48.0	0.728528	0.11086	0.103202	1.5244718523331668e-06	True	54M
TCTCCCCATCTATCAGTCATGTTGACA	TTATAATCCGAGAGAAGCAAGTAGTCC	(zostera_marina_Chr04_31637659)	1.0	273.0	0.0036630036630036																				3.1676e-10	0.592653	273.0	30.0	1.32959	0.494505	0.494505	5.289236545025814e-07	True	1S53M
TCTCCCCATGTTTCAATCAGAACAAGG	CCTTTGTTACGAATGTTAACCACAGTC	(zostera_marina_Chr06_1307273)	2.0	1794.0	0.0011148272017837																				2.42155e-49	0.369414	1794.0	48.0	1.16074	0.361761	0.328317	1.5803189297554998e-45	True	54M
TCTCCCCCAAAGCTTGCCGGAGAACAG	TCTCAGTCTGGACACAGCCACCCTCGA	(zostera_marina_Chr01_24897267)	5.0	2123.0	0.0023551577955723																				2.71187e-22	0.281466	2123.0	48.0	1.38435	0.316533	0.300047	8.389675710375073e-19	True	54M
TCTCCCCGATTATCATAAACTCTTGCT	GTAAGCCAGGAAATATTACACTCTCTG	(zostera_marina_Chr05_2679164)	3.0	2540.0	0.0011811023622047																				1.69547e-68	0.386703	2540.0	48.0	1.35691	0.505118	0.487008	1.5606036970109332e-64	True	54M
TCTCCCCGTATATTCGAGAACATACCC	CTCTTATCCAATAGACAGCGACGAGCG	(zostera_marina_Chr05_6678081)	1.0	343.0	0.0029154518950437																				2.23714e-12	0.516462	343.0	28.0	1.19717	0.425656	0.379009	4.284145889425591e-09	True	54M
TCTCCCCGTCAACGTTGAAGATTCCCC	TACCAAGAAGGTCGCCGAGGATCGAGG	(zostera_marina_Chr05_5999787)	1.0	156.0	0.0064102564102564																				2.17019e-15	0.972727	156.0	10.0	1.07726	0.320513	0.320513	4.924550976723574e-12	True	54M
TCTCCCCGTGGGACCTTTCCATGGCCT	CGGCGAAGGTTTTTGGTGGCTTTCTCA	(zostera_marina_Chr03_8121172)	3.0	328.0	0.0091463414634146																				1.34336e-07	0.413562	328.0	16.0	1.45575	0.878049	0.856707	0.0001861134331442
TCTCCCCTAAAAAGATGATGGATGCAA	CAAGGGTGGTAAACAATTCGGGCAACA	(zostera_marina_Chr05_23754403)	1.0	322.0	0.0031055900621118																				1.81327e-11	0.497685	322.0	23.0	1.17219	0.459627	0.459627	3.2825907348235844e-08	True	54M
TCTCCCCTACAGCACTCAAGTTATGCC	CGTATCGCCTGCCATCCCACAGTTAAG	(RF_all_GG667201.1/5614-4094_594)	4.0	182.0	0.0219780219780219																				2.05376e-09	0.634188	182.0	9.0	2.86161	2.11538	2.00549	3.246740656229903e-06
TCTCCCCTACCGCACTCTAGTCTGCCC	GTACCCACTGCAGGCCCGAGGTTGAGA	(RF_all_LMGU01000001.1/3505138-3506661_593)	1.0	93.0	0.010752688172043																				1.10394e-06	0.690233	93.0	7.0	2.23546	1.12903	1.12903	0.001426544209026
TCTCCCCTACTGCACTCTAGTCTGCCC	GTACCCACCGCAGATCCGGGTTAAGCC	(RF_all_NFSD01000017.1/5787-4254_602)	2.0	186.0	0.010752688172043																				7.26935e-08	0.779669	186.0	9.0	2.09772	6.97849	3.49462	0.0001027190668772
TCTCCCCTCTATAGTTCAATCCTCCCG	GAGCCGGTAACGAGGAGGAGGAAAGCC	(zostera_marina_Chr04_2371542)	1.0	499.0	0.002004008016032																				3.54284e-07	0.25991	499.0	33.0	1.06122	0.254509	0.252505	0.0004753931474941	True	54M
TCTCCCCTGCTACGTAAGGCTTTAATT	CAGCAGGAGTCCACTCATCAGGCTCTT	(zostera_marina_Chr06_21407347)	1.0	249.0	0.0040160642570281																				1.21165e-06	0.512169	249.0	25.0	0.928566	0.204819	0.204819	0.0015608318349156	True	51M3S
TCTCCCCTTCGCCTCCGTGTAAGCAAG	CTCGTAGAAGATCGAGCTGGAGGAGGT	(zostera_marina_Chr04_30532814)	2.0	1611.0	0.0012414649286157																				1.04431e-24	0.321151	1611.0	48.0	1.34221	0.458721	0.441341	3.536689775227571e-21	True	54M
TCTCCCCTTGTGGAACGCGAGCAAGGA	TAGGTTTGGCCAGATTATACGAAGTAT	False	2.0	1674.0	0.001194743130227																				3.4053899999999995e-58	0.463508	1674.0	48.0	1.15918	0.419355	0.388292	2.6374526808206025e-54	True	18M109N24M1D12M
TCTCCCCTTTGTCAAGGAGGTTGTCGA	TTGCCAACTGCAAAGCAAGCTTGCTGC	(zostera_marina_Chr01_41606914)	19.0	21453.0	0.0008856570176665																				5.75137e-43	0.117435	21453.0	48.0	0.634378	0.104787	0.0851629	3.250222225985796e-39	True	54M
TCTCCCGAAGGATTGAGGCCGGCGGAC	TGTGCAAAGCATCCAGCCACTGTTAAT	False	1.0	216.0	0.0046296296296296																				3.80496e-14	0.669763	216.0	12.0	1.23145	5.18981	1.41667	8.077027112270779e-11
TCTCCCGAAGTTACGGGGTCATTTTGC	CGAGTTCCTTGGCAAGAGTTCTCTCGC	(RF_all_HG764817.1/6157287-6155743_358) (mge_aclame_genes_all_0_gene:plasmid:141404_1683)	28.0	1213.0	0.0230832646331409																				1.08033e-21	0.494775	1213.0	21.0	2.87167	1.14427	1.06843	3.265119324329567e-18
TCTCCCGAAGTTACGGTACCATTTTGC	CTAGTTCCTTTACCCGAGTTCTCTCAA	(RF_all_JQSG02000006.1/745833-748721_1634)	2.0	447.0	0.0044742729306487																				8.05774e-11	0.505918	447.0	14.0	1.63907	0.812081	0.778523	1.399220336937248e-07
TCTCCCGAAGTTACGGTGCTATTTTGC	CTAGTTCCTTCCCCCGAGTTCTCTCAA	(RF_all_CBMK010000015.1/38212-35212_1749)	3.0	1483.0	0.0020229265003371																				5.88715e-15	0.275681	1483.0	28.0	1.43727	0.466622	0.436952	1.3058043733558447e-11
TCTCCCGAGATCTAGCCTGATAGGCCG	GATCTGACTTGTACACCGCCCTAGGGG	False	191.0	2994.0	0.0637942551770207																				3.54054e-110	0.712392	2994.0	24.0	2.85368	1.68637	1.66633	5.58420184192917e-106
TCTCCCGATAAGTACTCTGAAACAACC	TCAGCAAATCGTAAGTAAACCTCTTTG	(zostera_marina_Chr02_2960751)	1.0	506.0	0.0019762845849802																				9.19886e-14	0.421081	506.0	41.0	1.31561	0.537549	0.531621	1.9109084069283366e-10	True	54M
TCTCCCGATCGTCCTCCCAACTTCATA	TTTACCTACCTTGAGTGCAGACGCCAT	(zostera_marina_Chr03_1609440)	2.0	1274.0	0.0015698587127158																				8.26475e-38	0.433552	1274.0	47.0	1.36535	0.526688	0.492151	4.125843169453944e-34	True	54M
TCTCCCGCCATTTGTTCTTGTTCAAAT	GTATCCACTGGCCCACCTAGTGCCAGG	(zostera_marina_Chr01_2753332)	4.0	2284.0	0.0017513134851138																				8.02816e-07	0.192668	2284.0	48.0	0.965198	0.521891	0.471541	0.001048506885746	True	54M
TCTCCCGCCGAGCATGACCGGAAGGGA	TCCTTTAAAGCTAACAACGACAGAAGG	(zostera_marina_Chr03_23766327)	3.0	2259.0	0.0013280212483399																				1.99772e-14	0.181634	2259.0	41.0	0.782422	0.155378	0.136344	4.306353912891856e-11	True	54M
TCTCCCGCGTAGCTTGCCGAAGCGTAA	TGCTAGAACCAGGGCCGCGAGCCACTG	False	1.0	161.0	0.0062111801242236																				9.95299e-15	0.875966	161.0	11.0	1.42268	0.565217	0.515528	2.1814939133123263e-11
TCTCCCGGTTTGATTGGCCTTTCACCC	CGAGCCACAGGTCATCCGCTAATTTTT	(RF_all_AP012554.1/3156-243_754)	2.0	359.0	0.0055710306406685																				9.438470000000001e-24	0.900583	359.0	5.0	1.30826	1.08914	0.350975	3.08605840094676e-20
TCTCCCGTGACTCTTCTTCTTTTATAG	ATTTCATGGAAATGGTTGGTTTGTTTG	(zostera_marina_Chr06_7176634)	1.0	912.0	0.0010964912280701																				3.10406e-18	0.343367	912.0	47.0	1.08334	0.354167	0.33443	8.095164928699337e-15	True	54M
TCTCCCGTTTCACTTGCTCCACCATAC	CCATTCGCACCCCCATCTCTTTCTTCA	(zostera_marina_Chr06_18011482)	13.0	4268.0	0.0030459231490159																				9.51108e-69	0.336326	4268.0	47.0	2.04111	0.815839	0.805764	8.793421048294332e-65	True	54M
TCTCCCTACCACCACAATTGCTCTTCT	TCTTCTTCTTCCTCTTCTTATTCTAGC	(zostera_marina_Chr01_2594634)	1.0	396.0	0.0025252525252525																				5.98079e-12	0.364286	396.0	26.0	1.41426	2.0404	1.7702	1.1156638059245494e-08	True	16M3D38M
TCTCCCTACGCTGCAAAACTCCTCCAG	TAGTTCATGCGCCGCCCTTGCGTACTT	(zostera_marina_Chr03_2128057)	1.0	1173.0	0.000852514919011																				1.95219e-06	0.224836	1173.0	46.0	1.02421	0.269395	0.249787	0.0024741844622539	True	54M
TCTCCCTACTAGTAATAGTGGGTTTCT	TGTTGTATCTTGCAAGTTTCGAAGATA	(zostera_marina_Chr01_30158313)	3.0	3994.0	0.000751126690035																				3.12403e-54	0.235145	3994.0	48.0	1.22786	0.476715	0.467201	2.244409172892406e-50	True	1S53M
TCTCCCTAGCTAGAAAACCCTTGATCA	CACAACATAGCTCAAGTTAGTAAGCTT	(zostera_marina_Chr05_5764020)	1.0	1060.0	0.000943396226415																				2.78889e-24	0.376819	1060.0	47.0	1.13892	6.8566	5.94245	9.299447455637084e-21	True	54M
TCTCCCTCAACTGTCCCTGCAAGCCTT	TGATTTCATCTAGATTATGCTCAGCTC	(zostera_marina_Chr01_4136371)	4.0	2861.0	0.0013981125480601																				2.57999e-102	0.509209	2861.0	48.0	1.36508	0.520797	0.493883	3.732676187822554e-98	True	54M
TCTCCCTCAGCCTTGGGACGTCCTTCT	CCGCCACGCTCACCGAGAACGCCGACC	(zostera_marina_Chr05_1182508)	3.0	1456.0	0.0020604395604395																				4.48828e-30	0.375876	1456.0	35.0	1.27133	0.308379	0.301511	1.813006705892016e-26	True	54M
TCTCCCTCATCGTCTTCCTTATCCTTC	CCGGCATCTTCTTCTATCTGGATTTCC	(zostera_marina_Chr05_29017382)	1.0	67.0	0.0149253731343283																				1.65959e-08	0.911607	67.0	9.0	1.57532	0.58209	0.58209	2.459209426870917e-05	True	54M
TCTCCCTCCAAAACTACTATTTCTACT	CTAACCATCGATTAAGATCCGCACCTG	(zostera_marina_Chr03_33983867)	1.0	393.0	0.0025445292620865																				9.28374e-14	0.486842	393.0	37.0	1.39716	0.475827	0.435115	1.9281414536505232e-10	True	54M
TCTCCCTCTCTTTCTTCTTCCTCTTGA	TTTACTCTGCTTGCCTCTCAATTTCCT	(zostera_marina_Chr01_38085389)	15.0	4590.0	0.0032679738562091																				1.3634e-43	0.211958	4590.0	48.0	2.02419	1.14575	1.13224	7.820446521783037e-40	True	54M
TCTCCCTCTTTCTATCATTCCATCAAT	AACAACTTTACTCCCCATTGTTATAGC	(zostera_marina_Chr02_16367694)	1.0	126.0	0.0079365079365079																				2.93313e-07	0.566038	126.0	11.0	1.00491	0.261905	0.261905	0.0003960810725576	True	54M
TCTCCCTGCCCGTCGTTTCGGTTCCTC	AGCGCCCGATCCAAGGCAAGCGGACGC	(zostera_marina_Chr05_31813336)	1.0	268.0	0.003731343283582																				5.67089e-07	0.41252	268.0	29.0	1.50586	0.373134	0.373134	0.0007488320869228	True	1S53M
TCTCCCTGGCAGTTCCGATCACTCGAT	CGCAGTTCCGATCTCCAGTCCCGGTCG	(zostera_marina_Chr05_29983699)	4.0	647.0	0.0061823802163833																				1.1833800000000001e-19	0.434782	647.0	37.0	1.97539	4.48841	3.30139	3.2843599871919843e-16	True	54M
TCTCCCTGTAAATTCAACCAATCAATT	CAATCATGTCCGATAATAAACAGCAGC	(zostera_marina_Chr02_37169650)	1.0	184.0	0.0054347826086956																				7.81634e-09	0.859797	184.0	12.0	1.30257	0.320652	0.320652	1.1859402078204362e-05	True	54M
TCTCCCTTCCAATGTTCGGTTTCTCGT	CATGATCAGATCTAAATTCTCCACCAC	(zostera_marina_Chr01_30306212)	1.0	804.0	0.0012437810945273																				1.0713700000000001e-29	0.502678	804.0	45.0	1.30373	0.461443	0.447761	4.275879479325832e-26	True	54M
TCTCCCTTCGAACGTCAAAATACTATC	GGCCAACATCTCCTCCTTCAAAACGAC	False	2.0	977.0	0.0020470829068577																				1.10621e-16	0.245751	977.0	32.0	1.60761	0.4739	0.429887	2.678946264835388e-13	True	1S53M
TCTCCCTTCTGCTGTGATTCGACTGGA	TTTCGTTTTAGCACTGGATAGTCCTTT	(zostera_marina_Chr05_1211050)	2.0	1720.0	0.0011627906976744																				4.08546e-49	0.417442	1720.0	45.0	1.29289	0.46686	0.425581	2.6531393002601522e-45	True	54M
TCTCCCTTGGTAAATATAAGTCCAACA	TTACCCTTGATAGATCTCTTCATCATT	False	1.0	289.0	0.0034602076124567																				1.71505e-09	0.489558	289.0	30.0	1.40881	0.716263	0.657439	2.7256241641945493e-06	True	22M154N32M
TCTCCCTTGTCATAGGGAATAAGAGCC	TCAATATGTAAGTGAATCCTTAAGCTT	False	2.0	626.0	0.0031948881789137																				8.94529e-15	0.48056	626.0	42.0	1.4387	0.591054	0.530351	1.9652183112274564e-11	True	17S37M
TCTCCCTTGTGAAGGATAACTTCAAAA	GCCTCGCCAAATCTTCACAGTAAAGAT	(zostera_marina_Chr06_143046)	1.0	605.0	0.0016528925619834																				1.03075e-11	0.30279	605.0	38.0	0.884132	0.252893	0.233058	1.895011758769208e-08	True	17M1D37M
TCTCCCTTGTGATGAACCTTTAAGATC	ATAACGACGGTGAATACGTAGTTCTAT	(zostera_marina_Chr03_38548015)	2.0	1412.0	0.0014164305949008																				5.02174e-13	0.215563	1412.0	47.0	0.826918	0.177054	0.166431	1.0000624026294807e-09	True	2S52M
TCTCCGAAGAAGTAACCAACTAAGTGT	GCAGACTCAGTTAATTACTCCATGAAT	(zostera_marina_Chr05_5246844)	1.0	176.0	0.0056818181818181																				4.67602e-15	0.619233	176.0	11.0	1.24385	0.494318	0.409091	1.0426195511368826e-11	True	54M
TCTCCGAAGACGACATGCTGTGGCTCA	CGGACGGGGCGTATGAGTAAGAGAGAT	False	14.0	16900.0	0.0008284023668639																				3.56709e-76	0.175826	16900.0	48.0	0.811014	0.14645	0.133491	3.689379558003149e-72	True	38M90N16M
TCTCCGAAGATAAATTTATCCAAACTT	TTGTTTTTCAGATCGGAAAGCGCACGT	False	1.0	1268.0	0.000788643533123																				1.42856e-35	0.458922	1268.0	45.0	1.15436	0.40142	0.394322	6.73427866383051e-32
TCTCCGAAGATGACCGCTCCAGCAGCC	AATGCCCCTGCTCCAACACCGGTCCCA	(zostera_marina_Chr02_36412700)	2.0	157.0	0.0127388535031847																				3.97094e-21	0.946999	157.0	9.0	1.62454	1.03185	0.974522	1.1729005279693076e-17	True	54M
TCTCCGAAGTTCATGGTTGACAGTATC	ACCATGCCCATTACAAATACCTTCTTT	(zostera_marina_Chr04_29000913)	1.0	563.0	0.0017761989342806																				9.50646e-15	0.431816	563.0	44.0	1.37756	0.531083	0.500888	2.0855400471496223e-11	True	54M
TCTCCGACCACGGTAACTTTCCCGTCA	CCATCTAGATAACAGTGCATCCAACGG	(zostera_marina_Chr03_744073)	1.0	334.0	0.0029940119760479																				8.11261e-14	0.536249	334.0	17.0	1.27378	1.2994	1.2994	1.6900150069052463e-10	True	54M
TCTCCGACGAAGAACCCACCCATCAGC	CGCTGCGATTCCCTGAGCAACTAGTAA	(zostera_marina_Chr04_31240895)	2.0	987.0	0.0020263424518743																				2.78618e-09	0.311977	987.0	47.0	0.847971	0.173252	0.173252	4.364984748215224e-06	True	54M
TCTCCGACGATACGCCGTCCTTCTCTA	ACTCCGTCTGCATCTCCGACGATACGC	False	3.0	1681.0	0.0017846519928613																				1.40999e-62	0.512992	1681.0	47.0	1.37335	4.00416	3.99286	1.1782771725905768e-58	True	35M19S
TCTCCGACGATATCCAAACAGATCCGT	CAATTCCCCATCCGATATAGAGAGATG	False	3.0	732.0	0.0040983606557377																				3.08247e-16	0.624045	732.0	34.0	1.82747	1.32104	1.32104	7.30433996147524e-13	True	30M83N24M
TCTCCGACGCTGAAAGCCATCAACCGC	TCTGCCTTAAGCCGCCTCGCTGCTTTG	(zostera_marina_Chr01_35190159)	2.0	3549.0	0.0005635390250774																				8.624969999999999e-25	0.224626	3549.0	47.0	0.873392	0.201465	0.196957	2.929885671888201e-21	True	54M
TCTCCGACGGATTTCCTGCTAAGAATG	CTCCTACTTCCTGAAGTGTGTTGATAG	(zostera_marina_Chr03_34330028)	2.0	1015.0	0.0019704433497536																				6.171959999999999e-37	0.454448	1015.0	46.0	1.24587	0.451232	0.450246	3.014470417905366e-33	True	54M
TCTCCGAGAAGACTGCTCCATTGACTG	CTGACAACTGCCTATATCCGATATCCC	(zostera_marina_Chr04_33834529)	1.0	359.0	0.0027855153203342																				2.77972e-13	0.512713	359.0	25.0	1.08759	0.295265	0.295265	5.618963218190277e-10	True	54M
TCTCCGAGATGGCCTGGCTTTCGTATT	CAAGTGACCCTTTCCACGAAGGCCAAG	(zostera_marina_Chr05_363939)	9.0	3749.0	0.0024006401707121																				6.52697e-14	0.173457	3749.0	48.0	1.01921	0.184583	0.166978	1.3671508970975738e-10	True	52M2S
TCTCCGAGCAATATCCTGTCTGAGTCT	ACCTTTGGCAACTCAGTTAAAGAGTTC	(zostera_marina_Chr02_38160232)	6.0	9699.0	0.0006186204763377																				4.75899e-09	0.106743	9699.0	48.0	0.458975	0.0658831	0.0547479	7.332387131827224e-06	True	54M
TCTCCGATACCGTGCGTTCATCGATGG	AGTCGGATGTTTCTATACAACAAGGCA	(zostera_marina_Chr03_37802617)	3.0	778.0	0.0038560411311053																				8.5373e-22	0.455647	778.0	42.0	1.55189	0.578406	0.573265	2.590626692774847e-18	True	54M
TCTCCGATATCTTGCACATCGGTGCAA	GGAGAACGGCACTGTCCCAGAAAGCCG	False	2.0	1995.0	0.0010025062656641																				1.88272e-48	0.376635	1995.0	48.0	1.26517	0.407018	0.403509	1.205407122028303e-44	True	44M64N10M
TCTCCGATATCTTTTTCTTCGGACGGA	TCATCGTGCCTCTCCCTGGCAATTTTC	(zostera_marina_Chr05_25597639)	2.0	926.0	0.0021598272138228																				2.49384e-24	0.482692	926.0	46.0	1.56507	0.640389	0.61987	8.331025198979325e-21	True	54M
TCTCCGATCAACGCGTCGACTATCTTT	CTTAAATCCGTCGACTTTGGACGTCCG	(zostera_marina_Chr04_8002998)	1.0	751.0	0.0013315579227696																				1.19186e-13	0.367953	751.0	38.0	1.03897	0.315579	0.280959	2.459846894684774e-10	True	54M
TCTCCGATCACGGTCAGTTTCCCAGTC	CCCTTATATGCATCGATGGATTCAATT	(zostera_marina_Chr02_34318695)	18.0	14044.0	0.0012816861293078																				8.72177e-164	0.227597	14044.0	40.0	0.784474	0.15366	0.132156	2.1826226679631688e-159	True	54M
TCTCCGATCATCAAACCACTCTGGCAC	CGACACGATAGAGTTCGGTTATGGTTG	(zostera_marina_Chr05_2933445)	1.0	1690.0	0.0005917159763313																				3.24534e-10	0.217879	1690.0	48.0	0.802896	0.181657	0.171598	5.414862488051509e-07	True	54M
TCTCCGATGCACTCCATGTCTGGTCCC	CCGACTCCGCTGACATATTCGGGATTC	(zostera_marina_Chr03_2352424)	2.0	312.0	0.0064102564102564																				2.18817e-13	0.52221	312.0	28.0	1.58962	0.426282	0.426282	4.4502613558461503e-10	True	54M
TCTCCGATGGACCCTTTCCGGTGACGA	TGGCTTGAACATAGAATTCGAACATGG	(zostera_marina_Chr04_28013145)	1.0	413.0	0.0024213075060532																				2.5897e-15	0.536122	413.0	28.0	1.32429	0.520581	0.472155	5.851815215263692e-12	True	54M
TCTCCGATGGATATTTGATCGCTTTTG	ATGTGTGTTTGGGGAAGAACAGTAAAG	(zostera_marina_Chr03_31232867)	7.0	9393.0	0.0007452358139039																				7.95525e-50	0.159799	9393.0	48.0	0.805679	0.146279	0.135952	5.246263407493122e-46	True	54M
TCTCCGATGTAATCTCAAATCAGGATG	TTGAAATTGTCTGAGAAGAAAGGACGT	(zostera_marina_Chr05_28914739)	3.0	4036.0	0.0007433102081268																				1.2405799999999998e-103	0.513	4036.0	42.0	1.23092	0.426908	0.411298	1.8228931148735351e-99	True	54M
TCTCCGATGTGGAAAACAATATCGTAG	TTATCCAAATCCTTAGTCAGGGTGTCG	(zostera_marina_Chr03_37070359)	3.0	3880.0	0.0007731958762886																				1.14727e-18	0.172928	3880.0	48.0	0.795658	0.155928	0.151289	3.049307628056101e-15	True	54M
TCTCCGATGTTGATGACATGGGCATCG	ACGCAGGCTGTTGCGCTGTTGGTTTTT	(zostera_marina_Chr02_2149034)	3.0	3449.0	0.0008698173383589																				2.1634800000000002e-74	0.414476	3449.0	48.0	1.19496	4.69788	2.57321	2.179334632389418e-70	True	54M
TCTCCGATTACATCTTCCACACGGGCA	GCAAGGCCGGTGCCGCCACCTGTGTCC	False	1.0	290.0	0.0034482758620689																				3.67766e-07	0.41	290.0	7.0	1.28758	0.441379	0.42069	0.0004928211626819
TCTCCGATTCTTATTCCAACGGCTATT	CCAACCCTTGGGTCAAGATTTCCTTGT	(zostera_marina_Chr01_3257623)	2.0	1392.0	0.0014367816091954																				9.0918e-32	0.359278	1392.0	47.0	1.30344	0.385057	0.375718	3.858188012118144e-28	True	54M
TCTCCGATTTGGTGTCCGTTAATTTTA	ATGTCATAGACTCGTAATAGTCGTCAC	(zostera_marina_Chr03_4057575)	1.0	1150.0	0.0008695652173913																				8.50786e-49	0.476505	1150.0	48.0	1.20608	0.984348	0.98	5.4876465197259104e-45	True	54M
TCTCCGCAACTAAAATAACACACCATC	CAAGAAATGAAAAGATATAACAAAAAT	(zostera_marina_Chr05_363759)	1.0	1018.0	0.0009823182711198																				4.1796900000000015e-34	0.442675	1018.0	45.0	1.17843	0.413556	0.403733	1.895068586666488e-30	True	54M
TCTCCGCAAGATCAATCTCAAGGCGAC	CGAAGTCGGCCTGAGACATATACTTGA	(zostera_marina_Chr01_36933139)	13.0	15950.0	0.0008150470219435																				9.17875e-231	0.238437	15950.0	48.0	0.863307	0.18163	0.169091	3.446685615501967e-226	True	54M
TCTCCGCACCATTCACCGCCGGACCTT	TTCTCTTCTTCTGGTTCTTCATCATCC	(zostera_marina_Chr02_3700487)	1.0	206.0	0.0048543689320388																				3.9968e-06	0.458621	206.0	21.0	1.73939	0.800971	0.631068	0.0049444681836766	True	54M
TCTCCGCAGCAAATTTCCCCCACGGCC	TTCTTCTAATTCCCCTATACTACTTGC	(zostera_marina_Chr05_28554552)	6.0	2208.0	0.0027173913043478																				9.48632e-28	0.31779	2208.0	48.0	1.665	0.639946	0.633152	3.5638909411756544e-24	True	54M
TCTCCGCATCCGGAGACTGCCGCCGGT	TACGGAGACCTCTGATCAAATGGAATC	(zostera_marina_Chr04_33764379)	1.0	598.0	0.0016722408026755																				3.54794e-17	0.381089	598.0	42.0	1.33065	0.416388	0.40301	8.79655527152031e-14	True	10S44M
TCTCCGCCAACACCTCCCTGCGAACAA	GTTGCCAATCGGAGAATGGGAAGACAG	(zostera_marina_Chr02_33813983)	1.0	397.0	0.0025188916876574																				4.93794e-12	0.421315	397.0	36.0	1.17957	0.425693	0.425693	9.259202067250118e-09	True	54M
TCTCCGCCATTGCTGTCCAATTTGGCT	ATCATCTCCTCATCCGGATTCTGATTG	(zostera_marina_Chr01_41475642)	5.0	2021.0	0.0024740227610094																				1.11175e-36	0.380552	2021.0	47.0	1.5834	0.480455	0.449283	5.3922366756677366e-33	True	53M1S
TCTCCGCCCAGAACCAAATGGAATTAA	ATCAAAATGTGATCATTTGAAATCGAT	(zostera_marina_Chr04_30977184)	27.0	47712.0	0.0005658953722334																				0.0	0.166119	47712.0	48.0	1.36372	0.367622	0.346936	0.0	True	54M
TCTCCGCCTCTGGCATCACACCGAACA	GACATTGATTAATGGATCGCAGATACA	(zostera_marina_Chr03_3290473)	1.0	350.0	0.0028571428571428																				6.28205e-15	0.529221	350.0	27.0	1.00814	0.351429	0.317143	1.3914939453607844e-11	True	38M16S
TCTCCGCGTCGATTCAACCTCCTCCTC	CTATTCCAATCCGCAGTCTGATCCATA	(zostera_marina_Chr05_10955334)	3.0	825.0	0.0036363636363636																				3.41554e-21	0.414869	825.0	45.0	1.74034	0.641212	0.629091	1.0114558774572857e-17	True	1S53M
TCTCCGCGTTCAGTTACGTTGCCGTGG	AGAATCCACATCAAGGTGCCGGAATGT	(RF_all_MDDG01000049.1/3274-1364_146)	1.0	94.0	0.0106382978723404																				2.61755e-10	0.913484	94.0	4.0	2.41807	1.12766	0.925532	4.395364846221949e-07
TCTCCGCTACCACCCGCATGGCCCCTT	GCCGATGTCCCGTCCATCTCGTACGAA	(zostera_marina_Chr05_741403)	2.0	1557.0	0.0012845215157353																				8.89622e-47	0.414838	1557.0	47.0	1.30539	0.44894	0.425819	5.486805028394575e-43	True	54M
TCTCCGCTCAGATCAGGGTCAGTTTGA	TAATAAACAATGTCTACTGTGTCGCTA	(zostera_marina_Chr02_36168717)	3.0	4052.0	0.0007403751233958																				3.42663e-13	0.141331	4052.0	48.0	0.625505	0.111797	0.100691	6.88982092056441e-10	True	54M
TCTCCGCTGAGACCAGACACCGCAAAG	CTCAAATTTCCCTGCTCCAGACTAGAG	(zostera_marina_Chr01_1429910)	6.0	6424.0	0.0009339975093399																				3.0640100000000004e-176	0.447867	6424.0	48.0	1.28375	0.533624	0.522105	8.366157304916469e-172	True	2S52M
TCTCCGGAACAAAACCTTGCCGTGATC	CTTTTCTTCCACTCCGTCTCCTTGCCC	(zostera_marina_Chr04_29958300)	1.0	291.0	0.0034364261168384																				2.0259e-12	0.598141	291.0	29.0	1.26676	0.5189	0.4811	3.889539927428658e-09	True	52M2S
TCTCCGGACGAGTTTGAGTGTTCTCTT	ACTGAGATTCTTCCCAGCTAACGGCTT	(zostera_marina_Chr05_29841036)	2.0	2622.0	0.0007627765064836																				6.685760000000001e-96	0.453866	2622.0	48.0	1.29301	0.501526	0.493135	8.973819314796836e-92	True	54M
TCTCCGGCAGCGGTGTCTTTTTGAGGC	CCGACAGCAACGTCAGCAATTCCGGGG	False	4.0	3793.0	0.0010545742156604	-	RPA_interact_N	PF14766.9	1.1	12.9	2.6	1.1	12.8	2.6	1.0	1.0	0.0	0.0	1.0	1.0	1.0	0.0	-	2.0	1.62941e-65	0.353181	3793.0	48.0	1.37172	0.435803	0.43053	1.4294317999338857e-61	True	30M107N24M
TCTCCGGCCATCGGTCGAGTACACCCG	TTCCACCACTACACCACCTTAATCTTT	(zostera_marina_Chr03_38703003)	1.0	214.0	0.0046728971962616																				1.09923e-13	0.654293	214.0	23.0	1.68001	0.579439	0.565421	2.2731440061374216e-10	True	47M7S
TCTCCGGCCATCTTCAAGGGAAACTCC	AGCCACCACATAGGAACACTCCGGGGC	(zostera_marina_Chr01_23900985)	1.0	298.0	0.0033557046979865																				2.78431e-11	0.5434	298.0	27.0	1.32963	0.54698	0.496644	4.980708934492916e-08	True	51M3S
TCTCCGGCCATTTTCTAGGGAGACTTC	GGCCACTACAAGGGAACACTCCGAGAT	(zostera_marina_Chr05_31819912)	3.0	146.0	0.0205479452054794																				3.05035e-06	0.52338	146.0	16.0	2.319	0.80137	0.746575	0.0038084902287532	True	4S50M
TCTCCGGCGGCGGATCCGGCGGAGTCG	GGGAGTTTGAATATGTTGCCACCGAAT	(zostera_marina_Chr03_1104118)	7.0	3862.0	0.0018125323666494																				7.93201e-44	0.281558	3862.0	48.0	1.31465	0.314863	0.283791	4.576501096932018e-40	True	54M
TCTCCGGCGTCAGCATCATGTGTGCGA	ATATAGCAGTTCTAAAATCGTCCACCA	(zostera_marina_Chr02_38435611)	275.0	95305.0	0.0028854729552489																				0.0	0.138909	95305.0	48.0	0.975024	0.169424	0.147191	0.0	True	54M
TCTCCGGCTATCCACAATACCATCTTG	TACATCTCCGTATATCGGTATGCAAAC	(zostera_marina_Chr01_2593330)	1.0	144.0	0.0069444444444444																				1.38107e-09	0.70625	144.0	13.0	1.22373	0.472222	0.395833	2.2087776243870967e-06	True	54M
TCTCCGGCTTCAATTCCAGGTCCGATG	ATGTCACAACCAAACGTGCCCTGCTTG	False	1.0	241.0	0.0041493775933609																				2.17288e-17	0.790341	241.0	25.0	1.24187	0.522822	0.522822	5.4422970384179387e-14	True	38M87N16M
TCTCCGGCTTTTTCTCCTGCTTTTGCT	CCTGCTTTATCACCTAATTTTCCTCCG	(zostera_marina_Chr06_3338755)	5.0	843.0	0.0059311981020166																				2.50176e-34	0.573998	843.0	30.0	2.09837	0.642942	0.642942	1.141107949220964e-30	True	54M
TCTCCGGGACTAAGTTTGTGGTGCCGG	AGAGATGGGTTACATGTGATGTACAGA	(zostera_marina_Chr01_30232303)	1.0	402.0	0.0024875621890547																				1.99468e-10	0.568173	402.0	34.0	1.22932	0.427861	0.427861	3.375647115547464e-07	True	54M
TCTCCGGGAGGGCAATGCTCCGGCGAT	GGATCTGTTAGCTTGAACGTCCTCACG	(zostera_marina_Chr06_25057020)	3.0	822.0	0.0036496350364963																				2.70341e-10	0.293509	822.0	45.0	1.72636	0.332117	0.332117	4.534984689190778e-07	True	54M
TCTCCGGGATTGCAGCCAACGACAGGA	AAATTAAATTTGATTCTGTTGCCTCTG	False	1.0	484.0	0.0020661157024793																				2.92518e-10	0.335606	484.0	37.0	1.08029	0.386364	0.342975	4.89558398383497e-07	True	12M1D34M215N8M
TCTCCGGGGAAGGAGCCCTCCACGTTC	TTCATCACGGCCAGCTCAAGGAAGCCC	False	9.0	245.0	0.036734693877551																				3.35605e-10	0.592779	245.0	11.0	3.52068	1.45714	1.45714	5.5941421068159e-07
TCTCCGGGGTAGAGTGGGTCCTCGATC	TCTCCAAGACGTCCACCGGCTACACGG	(zostera_marina_Chr04_28013291)	1.0	1336.0	0.0007485029940119																				1.2133e-45	0.532916	1336.0	44.0	1.21711	0.376497	0.366018	7.299089156142755e-42	True	53M1S
TCTCCGGGTTTGATTAGCCTTTCACTC	CGATCCAAAGCTCATCCCCTCATTTTT	(RF_all_AMWX01000006.1/6511-9400_739)	3.0	1430.0	0.002097902097902																				8.912340000000001e-28	0.340225	1430.0	24.0	1.30398	0.425874	0.415385	3.351343867433048e-24
TCTCCGGTACGCTCTTCCCGTCCGACC	GATCATGGTCTACGGTAATTGTCGCAA	(zostera_marina_Chr04_33254428)	1.0	259.0	0.0038610038610038																				3.48269e-10	0.518727	259.0	26.0	1.12732	0.482625	0.482625	5.797824230342894e-07	True	54M
TCTCCGGTATGGCTTGGTTCAGCTGCG	ATCCGGGTTTCATTGTGAAATCTAGAA	(zostera_marina_Chr03_26150210)	5.0	5720.0	0.0008741258741258																				9.38348e-46	0.175418	5720.0	48.0	0.77833	0.147378	0.139685	5.6584947118118985e-42	True	54M
TCTCCGGTGAGTTTTCGTTTTCGTTTT	TGTTTGCGGATGGTTGTTCTGCCTCTG	(zostera_marina_Chr06_217153)	2.0	606.0	0.0033003300330033																				8.10995e-21	0.530131	606.0	37.0	1.49439	5.05611	4.27888	2.3663365765849096e-17	True	44M10S
TCTCCGGTGATCTTTGCTTGCCTCTGA	AGATTATAGACTCTAGAAAGACTGGTC	(zostera_marina_Chr03_31124650)	40.0	52378.0	0.0007636794073847																				2.9864e-309	0.169354	52378.0	48.0	0.767683	0.143075	0.123602	1.5468449728855252e-304	True	54M
TCTCCGGTGCATTAAGGATAGTTGCCC	GCAGACGACATTAGCCCTTTAATTTGA	(zostera_marina_Chr01_15562318)	1.0	176.0	0.0056818181818181																				4.07249e-09	0.578431	176.0	14.0	1.21523	0.482955	0.482955	6.306186985001108e-06	True	54M
TCTCCGGTTTCTCCTCTCCCTGGCCTC	TGAAGCTGTAGGGAACAGCAGGAGCCC	(zostera_marina_Chr04_16514962)	3.0	2415.0	0.0012422360248447																				1.40482e-07	0.139641	2415.0	47.0	0.708483	0.110559	0.106832	0.0001943371474247	True	54M
TCTCCGTAGATCTTTACGCCAAGCCTT	CGACCGGCGGAGTCCCGTCCATTCTTC	(zostera_marina_Chr01_41718283)	12.0	5095.0	0.0023552502453385																				6.40307e-08	0.10875	5095.0	48.0	0.827489	0.125417	0.109323	9.082626897946812e-05	True	54M
TCTCCGTCCCATAACACGCCGCGGTAT	CGATGTGTCGGTATCCAAGCTATATAC	(zostera_marina_Chr06_28265900)	1.0	440.0	0.0022727272727272																				3.41508e-14	0.433333	440.0	33.0	1.14304	0.445455	0.434091	7.269761242398813e-11	True	54M
TCTCCGTCCCTACTACTTCATTCTTCA	TATTAGAATTCAAGTCAGAATGTTTGT	(zostera_marina_Chr02_38181833)	4.0	2891.0	0.0013836042891732																				1.4592e-12	0.190431	2891.0	48.0	0.8362	0.171913	0.147354	2.824905110882343e-09	True	54M
TCTCCGTCCTCCTTTTCCTGAGTTTTT	CAAGTTCAGAATCGGTAGCGAGTGTTA	(zostera_marina_Chr04_27790412)	1.0	1002.0	0.0009980039920159																				4.94475e-15	0.295638	1002.0	47.0	1.17882	0.345309	0.342315	1.1010763167827948e-11	True	54M
TCTCCGTCGATCTTCCCTTGCATAACC	CCCATGATCTCAATAGTTCCACCTGAC	(zostera_marina_Chr03_28963256)	2.0	807.0	0.0024783147459727																				1.1367e-22	0.414073	807.0	46.0	1.37447	0.48575	0.462206	3.568867631831215e-19	True	54M
TCTCCGTCGTCATGGGTAGAAGATCGT	GCACTTACATGGTGGCGGCTGACTAAG	(zostera_marina_Chr01_11303329)	1.0	327.0	0.0030581039755351																				2.55909e-07	0.388468	327.0	8.0	1.28414	0.464832	0.428135	0.000347165805042	True	54M
TCTCCGTCTACAATCCGATAAACTTTC	ACTTTCAAAGCAGCGGAAACAGCAACC	(zostera_marina_Chr03_37631329)	1.0	669.0	0.0014947683109118																				3.92202e-17	0.428499	669.0	41.0	1.27203	0.566517	0.529148	9.702932712011505e-14	True	54M
TCTCCGTCTGATAAACTCGCTCCGAAA	TCTGACAATCGACGGAAACGGATCAAA	(zostera_marina_Chr04_28170714)	1.0	188.0	0.0053191489361702																				1.54754e-10	0.686814	188.0	19.0	1.95229	10.516	8.85638	2.639035523000763e-07	True	54M
TCTCCGTCTGGCAAAATCCAGCAATTC	TTTCAACGACTCGCCTGCCGGTTCTGG	(zostera_marina_Chr06_19060929)	3.0	2205.0	0.001360544217687																				5.879040000000001e-18	0.228696	2205.0	48.0	1.26565	0.298413	0.283447	1.5136064740299976e-14	True	54M
TCTCCGTCTTTTAAGACAGAGGGAATC	GCTTCCCCTTCAGGAACCGCAGACAAC	(zostera_marina_Chr06_19097625)	9.0	5736.0	0.0015690376569037																				1.12638e-182	0.478112	5736.0	48.0	1.46907	0.461994	0.453278	3.213487347562921e-178	True	54M
TCTCCGTGCCGTCATCGTTTTCGTTCT	CTCACGATATCTCTTCTAGTGACTTAC	(zostera_marina_Chr06_28335670)	71.0	72888.0	0.0009740972450883																				0.0	0.140869	72888.0	48.0	1.356	0.366686	0.338067	0.0	True	54M
TCTCCGTTACGTGCGAGCAATTCAGGG	AAAACACATCCGAGAGTTCCGAGCAAG	(zostera_marina_Chr04_27995773)	2.0	901.0	0.002219755826859																				1.0252399999999999e-25	0.547578	901.0	30.0	1.25107	0.475028	0.45061	3.5991487508942463e-22	True	2S51M1S
TCTCCGTTCTTCAACTCCTTCACCTTC	AATTATGCGAAGGCTTCTGGGTCTTCA	(zostera_marina_Chr04_29404829)	1.0	145.0	0.0068965517241379																				1.64446e-07	0.597412	145.0	13.0	1.70249	0.524138	0.524138	0.0002263305746244	True	52M2S
TCTCCGTTGTTTCTTGCAGCAACTTCT	CTGTCGAAGCCTTGTCTCTTTTAATGC	(zostera_marina_Chr01_28813889)	1.0	456.0	0.0021929824561403																				6.96627e-07	0.313032	456.0	36.0	1.11119	0.285088	0.27193	0.0009139826192401	True	54M
TCTCCGTTTTTCAAGGTCGATTTCAAG	CTGTTCGAGTTGCTTCTCAACAGAAGC	(zostera_marina_Chr02_36955616)	2.0	675.0	0.0029629629629629																				1.29941e-23	0.497426	675.0	41.0	1.27303	0.497778	0.484444	4.228235581798657e-20	True	4S50M
TCTCCTAAAGGGGAGAGGAGGTGTGGT	TCTTCGGAGGTGAAGGGAGGGGAAAGA	(zostera_marina_Chr01_37544275)	2.0	1324.0	0.0015105740181268																				4.82643e-21	0.309559	1324.0	47.0	1.09591	0.322508	0.31571	1.4210805964255297e-17	True	51M3S
TCTCCTAAATTACTTGTGGATGGAGTC	ATGTACACCACATTGGGATCATGCCTT	(zostera_marina_Chr04_26205691)	1.0	672.0	0.0014880952380952																				7.22742e-13	0.377417	672.0	47.0	0.877361	0.206845	0.202381	1.42533274343426e-09	True	54M
TCTCCTAACTCCTCTGGTACATCACCC	TCTAGATTCTTTTCATTCACATAGCTG	(zostera_marina_Chr06_22034933)	2.0	214.0	0.0093457943925233																				6.42477e-17	0.711455	214.0	23.0	1.55884	0.607477	0.556075	1.573491917088382e-13	True	54M
TCTCCTAACTTCCTTTCCATTTCAGAT	GTCTTGCCTGTCTTGGATGTCGATGTT	(zostera_marina_Chr01_19241706)	1.0	1474.0	0.0006784260515603																				5.64008e-60	0.528424	1474.0	47.0	1.14745	0.405699	0.398915	4.5107462415841095e-56	True	54M
TCTCCTAAGAAGTCCATCAATAGATGG	ACAACTGTGATGGCAACCTCAGGGAAC	(zostera_marina_Chr06_27617082)	1.0	1215.0	0.0008230452674897																				1.50968e-06	0.230451	1215.0	47.0	1.07063	0.304527	0.304527	0.0019308249018222	True	54M
TCTCCTAAGACTCGAAGCAAGTCATCT	TGATGCAAAAATTCTTTCTTAAGCAGA	(zostera_marina_Chr01_30375577)	2.0	2950.0	0.0006779661016949																				1.09444e-68	0.323547	2950.0	48.0	1.19205	0.402373	0.372881	1.0110226169997258e-64	True	54M
TCTCCTAATTTATCAGAAATAGAACCA	TTGGGCTTCTCCTTTGTCAATAACTGT	(zostera_marina_Chr05_1221976)	1.0	431.0	0.0023201856148491																				3.89331e-16	0.467695	431.0	36.0	1.31255	0.477958	0.477958	9.179361042906997e-13	True	1S50M3S
TCTCCTAGAATCTGGCAAAAAGGGAAC	CTTGCATCTACGTTGACGCCCCACTTA	(zostera_marina_Chr06_23808235)	6.0	5138.0	0.0011677695601401																				3.20574e-122	0.416782	5138.0	48.0	1.38096	0.52102	0.512262	5.723302664626576e-118	True	54M
TCTCCTAGATTCATTTGATGCATATGA	GCCTCACTATCAGGTATAATATGAGGA	(zostera_marina_Chr01_2004595)	2.0	1784.0	0.0011210762331838																				4.31978e-43	0.387721	1784.0	48.0	1.20498	0.371076	0.362108	2.4490548422918537e-39	True	54M
TCTCCTAGCGACAAAACCAGCAAACTC	CGGTCGAAATCGTCTCGGCGGATTCCT	False	2.0	3072.0	0.0006510416666666																				1.98277e-06	0.132188	3072.0	48.0	1.19611	2.23438	1.86458	0.0025117611862677	True	7S47M
TCTCCTATATCAAAAATGAGCGTTACT	TGAAATGGAGGACCCGGCGCCGTGGCT	(zostera_marina_Chr06_17086965)	2.0	1495.0	0.0013377926421404																				1.1561e-12	0.129235	1495.0	13.0	0.580018	0.166555	0.149164	2.2521137623571035e-09	True	54M
TCTCCTATCTCTTAGGATCGACTAACC	CATGTCCAATTGCTGTTCACATGGCAC	(RF_all_FN649760.1/57644480-57644826_1)	5.0	1200.0	0.0041666666666666																				7.48747e-32	0.532181	1200.0	23.0	1.42999	0.540833	0.53	3.185808990080662e-28	True	54M
TCTCCTATCTTCTGGTAGTTGTATCTG	TCGCTCGTCGGATGTGGAAAACTGTTG	(zostera_marina_Chr02_2716418)	2.0	191.0	0.0104712041884816																				4.56686e-06	0.533957	191.0	20.0	1.74702	4.81675	4.40314	0.0056244698138541
TCTCCTATGGACCCTTTCCGGTGACGA	TGGCTTGAACATAGAATACGAACATGG	(zostera_marina_Chr04_28013145)	1.0	220.0	0.0045454545454545																				5.44643e-10	0.548853	220.0	20.0	1.61186	0.513636	0.513636	8.949017263943634e-07	True	54M
TCTCCTATGGATGCGTAAGTCCCCACA	CAAGTGAAACAACTATGTTCAAGAGAT	(zostera_marina_Chr03_1751588)	1.0	720.0	0.0013888888888888																				1.7475699999999998e-20	0.425342	720.0	39.0	1.02616	0.323611	0.305556	5.029166727480685e-17	True	4S50M
TCTCCTATTTTAAAGAGAGGTTGGGTT	TCTTTTCTTAACCTGGTGCCTATCATT	(zostera_marina_Chr03_31048008)	3.0	2134.0	0.0014058106841611																				5.85876e-12	0.189006	2134.0	48.0	0.861142	0.200562	0.163074	1.0935885836536658e-08	True	54M
TCTCCTATTTTTAGTTCCAGGGCATCT	TCGCCGCAAACAAATCTAACTCGAGTA	False	8.0	6653.0	0.0012024650533593																				2.21439e-68	0.227551	6653.0	48.0	0.878359	0.178416	0.161732	2.03475093152416e-64	True	17M74N37M
TCTCCTCAAACATTTTTCCAAGAAATC	TCTGACTTCTTCAGAGATGCTGTTCGG	(zostera_marina_Chr03_743960)	1.0	588.0	0.0017006802721088																				2.56718e-12	0.372927	588.0	24.0	1.28389	0.513605	0.513605	4.898453809982886e-09	True	54M
TCTCCTCAATTATTTCGACTGAGAGTC	TCATTAGTAGAATTCTTCGCAGCGATT	(zostera_marina_Chr02_4265505)	1.0	894.0	0.0011185682326621																				1.41993e-08	0.241218	894.0	47.0	1.17409	0.39821	0.363535	2.114836422673208e-05	True	51M3S
TCTCCTCACCAGGCACACTCCTCAATC	TTTCCGCCGACGACCCCAACCACTTTG	(zostera_marina_Chr05_26616062)	32.0	7349.0	0.0043543339229827																				4.94497e-10	0.19614	7349.0	33.0	0.953503	0.146006	0.14206	8.149339514315311e-07	True	54M
TCTCCTCAGATAAGCAGCAGAACTCCA	GGTTTGAACAACCTAATATCTCCTTCA	(zostera_marina_Chr04_3391594)	1.0	244.0	0.0040983606557377																				5.07552e-23	0.77166	244.0	21.0	1.23901	0.594262	0.569672	1.6153034452870137e-19	True	54M
TCTCCTCAGCAACAGAACGCTTGTTCC	TTTGGAACTTAAGTTGGGTAACACCCT	(zostera_marina_Chr05_364285)	5.0	4247.0	0.0011773016246762																				2.95201e-15	0.134828	4247.0	48.0	0.781114	0.139157	0.124323	6.651297652846087e-12	True	54M
TCTCCTCAGCAGAAAATTGCTTCTCAT	CTCCCTTGTACTGGACGGTTATCAGAG	(zostera_marina_Chr06_16859466)	1.0	247.0	0.0040485829959514																				6.12052e-08	0.517197	247.0	18.0	1.10858	0.291498	0.291498	8.694446797915413e-05	True	54M
TCTCCTCAGTGATGAAAATATCTGTTT	TATACATTCCAGACACTAAGTACAGAA	(zostera_marina_Chr04_3831726)	4.0	2788.0	0.0014347202295552																				2.21339e-11	0.165073	2788.0	48.0	1.38665	2.48386	2.46664	3.985758046182912e-08	True	54M
TCTCCTCATACACGTCCCTTTGCTTTT	CTTCCATTCGTCTTTCGCTCTCCTCAT	(zostera_marina_Chr02_24220384)	2.0	1350.0	0.0014814814814814																				4.65524e-09	0.209807	1350.0	48.0	1.91466	1.41481	1.38519	7.177878424876957e-06	True	54M
TCTCCTCATAGTTAAACCTTCCCTTGA	CTTTATCAGGAACTGGTTCTAGGGAAA	(zostera_marina_Chr02_35966439)	3.0	3208.0	0.000935162094763																				4.28117e-09	0.155869	3208.0	48.0	0.654184	0.129052	0.110037	6.618911829460831e-06	True	54M
TCTCCTCATCAAAGGTGTCCCAGCCGA	AGTCAAGGGCGTCGTTGCGGAAGTCAC	False	7.0	749.0	0.0093457943925233																				3.61309e-34	0.716919	749.0	11.0	1.70478	0.837116	0.837116	1.6410256980905422e-30
TCTCCTCATCCAACTCGACGTACAGTT	GGTTTATCGTCATCTGCTGACGAGAAA	(zostera_marina_Chr04_5021820)	2.0	1153.0	0.0017346053772766																				8.70269e-31	0.452885	1153.0	48.0	1.30098	0.502168	0.48222	3.5909598732528845e-27	True	54M
TCTCCTCATCTTCATTCAGAAGTCTCT	GGTTAATATCATGTTGTGATGATTAGA	(zostera_marina_Chr04_11543200)	1.0	336.0	0.0029761904761904																				2.23104e-10	0.507151	336.0	28.0	1.63694	1.63095	1.41369	3.764131590026101e-07	True	42M12S
TCTCCTCATTGGTTCCAGGTTCCTCTG	CTCCAAACTGATTGCACGGAAAAGCAA	(zostera_marina_Chr05_21547007)	3.0	3752.0	0.0007995735607675																				2.04342e-24	0.175343	3752.0	48.0	0.894927	0.247601	0.23161	6.845860853639983e-21	True	54M
TCTCCTCCAAACCCAAGATAATCAGGG	AGAAATGTTCGATCCTAGGGAGTGCTT	False	1.0	930.0	0.0010752688172043																				8.72484e-07	0.246873	930.0	47.0	1.2023	3.24194	3.24194	0.0011363391815459	True	11S40M3S
TCTCCTCCAATATGAAGGAAACGCCAA	TTCTTGTGAGGGGCAGGTTCATTATTA	False	6.0	258.0	0.0232558139534883																				2.68862e-24	0.843651	258.0	5.0	1.89952	0.624031	0.624031	8.96991815308725e-21
TCTCCTCCAGTGATATCCTTCATGACG	GCCAACTCAAGGATAGCAACGAAGAGA	False	1.0	128.0	0.0078125																				2.97935e-17	0.985294	128.0	4.0	2.13976	5.52344	5.51562	7.413422083129395e-14
TCTCCTCCCCACACAAAAGGTTTATCA	AATATATGTTATCAACTAATTACAGAT	(zostera_marina_Chr06_25296384)	1.0	500.0	0.002																				5.44748e-11	0.412729	500.0	29.0	0.869479	0.228	0.202	9.565582715205749e-08	True	54M
TCTCCTCCCGTTGAGGATTCGTCCACA	TCGACAAGCTTCGGCTTTGATCGCGAC	(zostera_marina_Chr06_28886298)	2.0	1257.0	0.0015910898965791																				3.9885700000000004e-33	0.374333	1257.0	47.0	1.30507	0.470963	0.459825	1.7596876701060558e-29	True	54M
TCTCCTCCCTCGCCGTCTTCTTGAACT	CTCCGATGGAACTTGTGTTAACATCAA	(zostera_marina_Chr04_33834593)	1.0	308.0	0.0032467532467532																				1.31295e-14	0.518163	308.0	24.0	1.31003	0.340909	0.340909	2.859232386269416e-11	True	54M
TCTCCTCCGCCGATTTCAACTCAAACT	GTAAAACCCCAAGCTGATTTTACATTT	(zostera_marina_Chr03_21538447)	2.0	1127.0	0.0017746228926353																				1.8143e-19	0.242464	1127.0	45.0	1.24389	0.346051	0.332742	4.9934000556922235e-16	True	54M
TCTCCTCCGGTGATGTCCTTCATGACG	AAGAGCTCGAGGATTCCAACGAATGCA	False	10.0	475.0	0.0210526315789473																				1.99493e-15	0.674311	475.0	14.0	2.65825	4.08211	3.89684	4.535062714977658e-12
TCTCCTCCGTGAACAACACGTTAAGCG	TCAGAGTGCACGCCATCTCCTCTTTGG	(zostera_marina_Chr05_6747417)	4.0	2875.0	0.001391304347826																				2.036e-12	0.205524	2875.0	26.0	0.959926	0.237217	0.207652	3.9083938642819325e-09	True	52M2S
TCTCCTCCTCCAAAGCCATGACGTAAT	TAGCCACCGTATGTCCACTGAAAACTC	(zostera_marina_Chr05_29386840)	5.0	4118.0	0.0012141816415735																				3.98147e-11	0.103805	4118.0	46.0	0.614429	0.0913065	0.0864497	7.050347001539014e-08	True	54M
TCTCCTCCTCCGCCAACACCGCCACTG	ATCTGGTGCTGCCTGAGACTTGATGCG	(zostera_marina_Chr05_31521604)	2.0	1170.0	0.0017094017094017																				2.49841e-37	0.493938	1170.0	40.0	1.06154	0.260684	0.260684	1.2325232822869684e-33	True	54M
TCTCCTCCTCCTCATAGCCATTCATCC	TCCCTTCTTCCTCTTCCTCCGCGTCGT	(zostera_marina_Chr05_5564537)	2.0	357.0	0.0056022408963585																				7.89943e-07	0.36989	357.0	33.0	1.38191	0.330532	0.330532	0.0010322422704555	True	54M
TCTCCTCCTCCTCCTCAAAGCCTTCCT	CTTCATATTCATATTCGTCATCAGAAG	(zostera_marina_Chr01_33100916)	1.0	207.0	0.0048309178743961																				1.65534e-16	0.684393	207.0	18.0	1.52104	0.550725	0.550725	3.975687504865674e-13	True	54M
TCTCCTCCTCCTCCTCCGTTCCATCTC	TTCCTCTAGATCTCTCCTATCCACCTC	(zostera_marina_Chr05_31069604)	15.0	2962.0	0.0050641458474004																				1.887e-10	0.146576	2962.0	47.0	1.33959	0.231263	0.214045	3.198551478011993e-07	True	54M
TCTCCTCCTCCTCCTCCTTGCAAACTC	CTCAGGAGAAGAAGAAGAAGAAGTGTC	(zostera_marina_Chr06_25516156)	2.0	849.0	0.0023557126030624																				1.8502e-08	0.373455	849.0	46.0	1.10206	1.41343	1.21908	2.731662379724925e-05	True	54M
TCTCCTCCTCTCCATTTCCCCCATGTT	TCATCCTCGGCATTGAGAACCTGCTCC	(zostera_marina_Chr05_20592517)	6.0	1176.0	0.0051020408163265																				7.93135e-24	0.379463	1176.0	24.0	1.27113	0.288265	0.246599	2.600345553019841e-20	True	54M
TCTCCTCCTCTGGATTTATATCTTGGC	TAAATGGGAAGATAGTCAGCAACTGCG	(zostera_marina_Chr06_19806128)	1.0	319.0	0.0031347962382445																				3.02577e-18	0.64146	319.0	29.0	1.29765	0.526646	0.510972	7.894832629489567e-15	True	43M2D11M
TCTCCTCCTTCAACCGATCTGATTTTT	TTTACTGCAACCGATCATGTCTTTAGA	(zostera_marina_Chr05_24993580)	1.0	115.0	0.008695652173913																				5.86182e-13	0.795455	115.0	12.0	1.70383	1.51304	0.643478	1.1623727972652063e-09	True	54M
TCTCCTCCTTCAATGTAGTGGTTTCTT	TTCTTCTTAAGCCCTCCCAATGGTGCC	(zostera_marina_Chr04_27706173)	4.0	2096.0	0.0019083969465648																				6.385630000000001e-74	0.46895	2096.0	48.0	1.50503	0.518607	0.507156	6.383928217413774e-70	True	54M
TCTCCTCGATTACATTCACCTTTCTGG	AAGGCAGAACAAACTCCACGCGCCTCC	(zostera_marina_Chr05_9722273)	1.0	302.0	0.0033112582781456																				6.88323e-13	0.562254	302.0	31.0	1.33318	0.503311	0.503311	1.359194957335695e-09	True	54M
TCTCCTCGCTGTCGCTCACGTCCACGG	GAGGGTGATAGGAGGGGGCGCCGTTCT	(zostera_marina_Chr03_365391)	3.0	1030.0	0.0029126213592233																				1.66879e-10	0.277645	1030.0	26.0	1.34567	0.348544	0.348544	2.8390465302224e-07
TCTCCTCGGAGTTTGGGGTCATCGAAT	GACTCAATTCACTTGCAACCATCTTCG	(zostera_marina_Chr05_9592864)	1.0	734.0	0.0013623978201634																				1.72216e-17	0.343371	734.0	34.0	0.99774	0.256131	0.217984	4.3348023959350416e-14	True	54M
TCTCCTCTACGACCTTCCGAAGCGACG	CCTCGTCGGAAGCCATCGCCGACACTC	(zostera_marina_Chr01_11564541)	1.0	683.0	0.0014641288433382																				1.17495e-12	0.358995	683.0	41.0	1.20651	0.304539	0.304539	2.287797271799578e-09	True	54M
TCTCCTCTCAACGTCGAACTGAGGTGT	GTTTCTGGAGAGCATCCCATCCCGTTT	False	1.0	471.0	0.0021231422505307																				1.19571e-06	0.374341	471.0	39.0	1.3998	2.431	2.42887	0.0015410898517098	True	36M95N18M
TCTCCTCTCTACCGATTTATTGATATG	ATGATCTATATAATATATATAGAAACT	(zostera_marina_Chr03_23646239)	1.0	140.0	0.0071428571428571																				2.49339e-09	0.655848	140.0	17.0	1.26089	3.53571	2.22857	3.918556484722688e-06	True	54M
TCTCCTCTCTCTCTTCTGATTCTGTGG	CTCGGTGAGTCTGTGTGGTCTGAGATT	(zostera_marina_Chr02_37556596)	1.0	154.0	0.0064935064935064																				1.28286e-11	0.965217	154.0	14.0	1.13781	0.480519	0.402597	2.344034300248614e-08	True	54M
TCTCCTCTCTGTTGTTAATTTCGCCGA	CAAATACATGTTCAATAGCGGATGAAG	(zostera_marina_Chr05_316912)	1.0	886.0	0.0011286681715575																				4.14334e-35	0.471678	886.0	46.0	1.11509	0.469526	0.427765	1.929650317686286e-31	True	54M
TCTCCTCTGCAACTATCTCATGTTTCT	GGATTTGATCCTCTTTCGAATGGATTT	(zostera_marina_Chr03_33711972)	2.0	749.0	0.0026702269692923																				1.24307e-06	0.261757	749.0	38.0	1.13702	0.23231	0.23231	0.0015998630565186	True	54M
TCTCCTCTTAGCTCTGCATAGAAGACA	ACACCAAAGCCACCAGAACCAATTTTA	(zostera_marina_Chr05_1426220)	1.0	1066.0	0.0009380863039399																				3.07212e-06	0.227361	1066.0	45.0	1.15856	0.356473	0.356473	0.0038346918084184	True	54M
TCTCCTCTTATTTGATAACATAGAGTC	ATTGTTAACTCTAAATCTCAGAATGCG	(zostera_marina_Chr02_35672365)	70.0	2596.0	0.0269645608628659																				2.81251e-06	0.151494	2596.0	48.0	2.62393	7.90909	6.04661	0.003521630971396	True	54M
TCTCCTCTTCCATTGATCTCCACTGCA	GTTTCGCGGCGCCTTCTCCTTCTCCCC	(zostera_marina_Chr02_3572922)	5.0	1435.0	0.0034843205574912																				3.3244999999999997e-39	0.381114	1435.0	47.0	1.97487	0.636934	0.621603	1.7180099551027206e-35	True	2S52M
TCTCCTCTTCCTACTCTTCTGACTCTC	ATGTCGATCTCCATTGATAACACCCGA	(zostera_marina_Chr02_36982629)	1.0	116.0	0.0086206896551724																				3.6256e-07	0.988372	116.0	15.0	1.06867	0.293103	0.293103	0.0004860830384432	True	54M
TCTCCTCTTCCTATTCCAACATAAAGT	CTAGCAGTAACAAAGCTCACAAGGTGC	(zostera_marina_Chr06_21724208)	1.0	1548.0	0.0006459948320413																				1.0367e-45	0.421033	1548.0	48.0	1.20789	0.499354	0.479974	6.245614562595873e-42	True	54M
TCTCCTCTTCCTTCGCTTTCGCCTCCT	TTGTCTCCGCATCAACTGCGTCAAGCT	(zostera_marina_Chr03_36175458)	2.0	834.0	0.0023980815347721																				8.565550000000001e-28	0.457297	834.0	47.0	1.32023	0.460432	0.422062	3.2226118905540693e-24	True	54M
TCTCCTGAAAGAGGCCATGGGTCGGAT	CATGTCCTTCTGCTCTCGTTATGATTA	(zostera_marina_Chr01_36024092)	1.0	690.0	0.0014492753623188																				2.49866e-49	0.723438	690.0	25.0	1.18707	0.475362	0.475362	1.6302062420522598e-45	True	54M
TCTCCTGAATTCACGGCCCCTGAATGA	TCCAGTATGCATCCCATGTACCTAATT	(zostera_marina_Chr06_21315475)	1.0	702.0	0.0014245014245014																				4.28869e-07	0.322344	702.0	45.0	1.27099	0.433048	0.396011	0.0005716563824742	True	54M
TCTCCTGACAAGCCATGACCCATTTCG	GATCTCTCTAAGAAAATCATTCAGAGA	(zostera_marina_Chr03_38965376)	1.0	276.0	0.0036231884057971																				5.91965e-16	0.619385	276.0	25.0	1.2543	0.507246	0.463768	1.3829134971244413e-12	True	34M1D20M
TCTCCTGACGACGGAGAATACAGATCT	GAACATCGACGGCCTCATTCTGCGACG	(zostera_marina_Chr05_26239643)	2.0	2479.0	0.0008067769261799																				3.97627e-84	0.55183	2479.0	48.0	1.37008	0.541751	0.532876	4.6093543756484604e-80	True	54M
TCTCCTGATGGAACATGGATTGTCTTT	GGCCCAGTTTCTCCCTTTAGAAGATTG	(zostera_marina_Chr01_34882724)	5.0	5307.0	0.0009421518748822																				4.01867e-89	0.283152	5307.0	48.0	1.33057	0.354438	0.334841	4.970957743707592e-85	True	54M
TCTCCTGATGTTACTGTTAAGTTCTCT	AATGAGCCCTACATTCCTGCTGGACAA	(zostera_marina_Chr01_42447670)	4.0	2640.0	0.0015151515151515																				1.14832e-08	0.17795	2640.0	48.0	0.697388	0.976515	0.463636	1.7213918274879485e-05	True	5S49M
TCTCCTGCAAAGGGAGAGCATCCATGT	CGGCTCTGAGAGAGAAGATAGGTTTAT	(zostera_marina_Chr04_31929304)	4.0	4374.0	0.0009144947416552																				1.76302e-156	0.377145	4374.0	48.0	1.3119	0.467993	0.46342	4.193062551811219e-152	True	3S49M2S
TCTCCTGCACAAATTGATTATCACGAA	AAACCTTTGCTAGCCTCAGCATAGCAT	False	4.0	3567.0	0.00112139052425																				8.409749999999994e-91	0.307885	3567.0	48.0	1.17582	0.409588	0.312027	1.0629805675928963e-86	True	31M2476N23M
TCTCCTGCCCATTTAGATTTACCCAGA	AAGGGGAAGAACCATAAACAATTCAAC	(zostera_marina_Chr01_3354405)	1.0	832.0	0.001201923076923																				2.3137e-21	0.36754	832.0	44.0	1.16546	0.396635	0.396635	6.898697612461578e-18	True	54M
TCTCCTGCGACCTCGAGATCGGCATTT	TGCATATGCTCGAGGGCATGCTGGCAC	(zostera_marina_Chr01_33795084)	4.0	2708.0	0.001477104874446																				1.52907e-60	0.303559	2708.0	48.0	1.30742	0.521049	0.467504	1.2356059585306856e-56	True	1S53M
TCTCCTGCGACGCTTCATTTTATCACA	ATCGTCTCTGTAAACATCCCTGTTGGT	(zostera_marina_Chr06_10380894)	1.0	250.0	0.004																				1.32228e-09	0.518834	250.0	30.0	1.25956	0.532	0.528	2.117515202499685e-06	True	54M
TCTCCTGCTCCTTCCCCGTCAAGAACT	AGGCAATGGAAGCTTTCAGATAGGCGT	(zostera_marina_Chr06_6020456)	3.0	2416.0	0.0012417218543046																				4.08936e-60	0.450284	2416.0	48.0	1.29118	0.517798	0.50745	3.279114165981945e-56	True	54M
TCTCCTGCTGGAATGCTGTTGATTGCA	TTGATAAGTAGACCTGCCAAAGCCCAT	(zostera_marina_Chr01_41474145)	9.0	4773.0	0.0018856065367693																				2.58132e-22	0.168487	4773.0	48.0	0.91617	0.181856	0.168238	7.992621911446789e-19	True	54M
TCTCCTGCTTTTGCTCCTGCTTTCTCA	CCTAATTTTCCTCCGGCAATTTTTACA	(zostera_marina_Chr06_3338743)	9.0	888.0	0.0101351351351351																				4.95077e-39	0.648197	888.0	30.0	2.42571	1.17342	1.1723	2.547282525891441e-35	True	54M
TCTCCTGGAAATTACCGATGCCAACTC	CAGATGAGCCCTGAACATCAAGAGGGC	(zostera_marina_Chr04_23164475)	1.0	650.0	0.0015384615384615																				9.52057e-07	0.225479	650.0	26.0	1.26263	5.06769	4.93385	0.0012363580654679	True	5S49M
TCTCCTGGCCGAATGAATTGTTTTTGG	GGTACATCCCAATGGTCAGATTGAGTG	(zostera_marina_Chr01_40786129)	2.0	845.0	0.0023668639053254																				4.89716e-13	0.300617	845.0	46.0	1.05494	0.255621	0.24142	9.758936409782047e-10	True	54M
TCTCCTGTACGGTCAGTGACGTGATGA	AGCCCGCCATGCCATTCAGCTGGAACT	(zostera_marina_Chr05_759303)	7.0	11239.0	0.0006228312127413																				0.0	0.419671	11239.0	48.0	1.2064	0.34576	0.337397	0.0	True	54M
TCTCCTGTGACCAATATTGAAGCTGGC	CGACTAGCATGGTGATCTGATGAGAAT	False	1.0	237.0	0.0042194092827004																				1.22363e-08	0.62868	237.0	24.0	1.22822	0.464135	0.464135	1.8308264656920743e-05	True	51M3S
TCTCCTGTTCCATCTGGTTCTGGAGAT	GAGAAAGAAGTGCGCGATGGTGAGAGA	(zostera_marina_Chr01_37303003)	1.0	479.0	0.0020876826722338																				1.03451e-12	0.44735	479.0	35.0	1.22112	0.622129	0.503132	2.021060687007001e-09	True	30M1D24M
TCTCCTGTTGATAGGCAGGAGTGGACT	TCTCACCAAGAGATTTGAGACCGGCTA	False	1.0	132.0	0.0075757575757575																				3.90174e-14	0.934524	132.0	8.0	1.9289	0.909091	0.848485	8.277392190118997e-11
TCTCCTGTTGGTAGGCAGGAGTGGACT	TCTTAAATTTTATTTTTATGTAATTTA	False	1.0	126.0	0.0079365079365079																				3.1087100000000004e-18	0.985714	126.0	7.0	1.22805	0.619048	0.611111	8.106967495653267e-15
TCTCCTGTTTCTGAGAGTGAACGCCGA	TGCTATATCTTCTCTACCATGTTGGGT	(zostera_marina_Chr02_35726888)	1.0	1405.0	0.0007117437722419																				9.27806e-08	0.165304	1405.0	29.0	0.654629	0.132384	0.117438	0.0001300814366322	True	54M
TCTCCTTACCGCCCTCACAAAACAGTA	GAATAAACATATCGCATTCAAATATTG	(zostera_marina_Chr02_16308559)	8.0	8393.0	0.0009531752651018																				1.06473e-69	0.185439	8393.0	24.0	0.752245	0.141547	0.1257	9.991265040875745e-66	True	54M
TCTCCTTACCTCCAGGATTTATTGTCA	ACATCGCAATATCACTATAGAAAGCTG	(zostera_marina_Chr03_1712491)	4.0	9036.0	0.0004426737494466																				1.4283000000000001e-208	0.51346	9036.0	40.0	0.985656	0.266711	0.251881	4.748041184305979e-204	True	54M
TCTCCTTACGAACCTCATCACTCCACT	ACTCTCTCTCTCTCTCTCTTTATTCTG	(zostera_marina_Chr01_38868869)	2.0	342.0	0.0058479532163742																				1.00473e-09	0.457585	342.0	34.0	1.81724	2.67544	1.62281	1.6221827159150114e-06	True	44M10S
TCTCCTTCAAAATTATTTTCAAACAAA	TCCATGCTGATCAACTGGTACAAGTTG	(zostera_marina_Chr04_5239015)	3.0	1812.0	0.0016556291390728																				2.01574e-63	0.46159	1812.0	48.0	1.35721	0.455298	0.444812	1.7070173845988658e-59	True	54M
TCTCCTTCAACGGACAATAAAGCATCT	TTTCCTTGTATTACGATCTCAGCGGTC	(zostera_marina_Chr04_34163983)	1.0	311.0	0.0032154340836012																				3.22615e-11	0.526192	311.0	32.0	1.26849	0.498392	0.498392	5.74770019121612e-08	True	54M
TCTCCTTCAACTCGGCGAAGGCTTCTG	GGTCTTCAGCAAGGTTGAGTGGGTCGC	(zostera_marina_Chr04_28013232)	1.0	212.0	0.0047169811320754																				5.81138e-07	0.442012	212.0	20.0	1.47471	0.853774	0.853774	0.0007668192545675	True	53M1S
TCTCCTTCACAAGATTAAATTACCTAA	AACTATAATACTAAATACTAATGGAGC	(zostera_marina_Chr05_5513454)	1.0	545.0	0.0018348623853211																				6.45642e-11	0.367477	545.0	46.0	1.28766	0.636697	0.566972	1.1284915416009724e-07	True	54M
TCTCCTTCACCTTCAACTCGGCGAAGG	CTTCTGGGTCTACGGCAAGGTTGAGTG	(zostera_marina_Chr04_28025768)	1.0	202.0	0.0049504950495049																				1.55384e-12	0.54246	202.0	18.0	1.38434	0.40099	0.40099	3.0032609032081027e-09	True	1S53M
TCTCCTTCACTTTTTCCTCATCTTCCT	CCTCCTCCTCCTCCTCCTCATCCTCAT	(zostera_marina_Chr01_42212111)	3.0	664.0	0.0045180722891566																				1.93836e-13	0.374691	664.0	44.0	2.1564	2.04217	2.04066	3.9546030441494204e-10	True	54M
TCTCCTTCCATCATTAGCGGCCAAGGA	ACCTTCCCTACAGCACATGCCGCCAAG	(zostera_marina_Chr05_24889029)	2.0	785.0	0.0025477707006369																				3.7934300000000003e-19	0.487066	785.0	41.0	1.21609	0.594904	0.584713	1.0295001867802948e-15	True	54M
TCTCCTTCCCTTCCATCCATTTGATCA	TGTCATGCGGGAATCAGACCTCTCAGA	False	30.0	3617.0	0.0082941664362731																				1.86708e-46	0.337092	3617.0	48.0	2.3718	4.4089	2.96986	1.1432963420834866e-42
TCTCCTTCCTCAGAAATTTCTCCTTCT	TCAGATTTCTCTGCTGTTGCTACCTAG	(zostera_marina_Chr04_8407122)	2.0	666.0	0.003003003003003																				2.5159000000000004e-19	0.499276	666.0	41.0	1.4433	0.659159	0.57958	6.881910516109384e-16	True	52M2S
TCTCCTTCCTCCTAGCAATTTTCTCTT	GAATCTCCCTAACAGCCTTAGGTACCT	(zostera_marina_Chr04_29339333)	12.0	7528.0	0.0015940488841657																				1.0608700000000001e-29	0.176564	7528.0	48.0	1.57546	0.613045	0.587009	4.234664865833207e-26	True	54M
TCTCCTTCGAAAAGCTCCATCTTCTAT	TCTCTTGCTCGGTTACTTCAAATTTCT	(zostera_marina_Chr05_25994240)	1.0	98.0	0.010204081632653																				4.9225e-11	0.939964	98.0	12.0	1.24123	0.622449	0.571429	8.668055970543934e-08	True	54M
TCTCCTTCGAGTGCATCGTCAAGAGCA	TCACCCATTAATTCAGATGTCATCTCC	(zostera_marina_Chr03_35170235)	5.0	5957.0	0.0008393486654356																				2.8285e-242	0.497647	5957.0	48.0	1.40455	0.871915	0.861507	1.1237175049965929e-237	True	54M
TCTCCTTCGCCTCTACTTCTGTATCCT	GCCTTACGGTGGTTGTGGTTCAAATCA	(zostera_marina_Chr02_38974932)	1.0	701.0	0.0014265335235378																				6.983849999999999e-20	0.462219	701.0	44.0	1.37427	0.651926	0.611983	1.9584506087277704e-16	True	54M
TCTCCTTCTCCCTCTCTTTCTTCTTCC	TCTTGATTTCATCTGCTTGCCTCTCAA	(zostera_marina_Chr01_38085383)	9.0	4725.0	0.0019047619047619																				1.57838e-54	0.227361	4725.0	48.0	1.85267	0.666243	0.636402	1.140097053375648e-50	True	54M
TCTCCTTCTCTCGTCCTCCACGAACGC	TCTCTGCATCAAATATTCTTCCCTCTT	(zostera_marina_Chr01_24013572)	1.0	442.0	0.002262443438914																				4.14457e-17	0.473954	442.0	39.0	1.34282	0.452489	0.436652	1.0242953651663045e-13	True	1S53M
TCTCCTTCTTCTCACCACCACCTTCTT	TCTTCTTCTTCTTCTTATCATCGCTAT	(zostera_marina_Chr01_8593455)	27.0	6164.0	0.004380272550292																				6.74375e-123	0.324086	6164.0	48.0	3.03967	5.939	3.89309	1.2110567731844034e-118	True	15S39M
TCTCCTTCTTCTCGTCGGAGAAGGATC	CCTTAATATTTTCATCTTCTTTCCAGT	False	1.0	557.0	0.0017953321364452																				1.40397e-07	0.307749	557.0	38.0	1.68086	2.8061	2.0772	0.0001942257437679	True	23M67N31M
TCTCCTTCTTCTGCTGTTCGTCAACGT	ACTTATGGAAGAAAGCAACCAAAGCCT	(zostera_marina_Chr04_205681)	7.0	5276.0	0.0013267626990144																				3.05529e-125	0.351596	5276.0	48.0	1.37865	0.44655	0.425701	5.620942199103441e-121	True	54M
TCTCCTTGATCGCTCTATAATATATAC	ACGCATAAAATCGAATCAGATCAAAGT	(zostera_marina_Chr04_31694569)	1.0	149.0	0.0067114093959731																				1.40755e-10	0.693554	149.0	12.0	1.06813	4.92617	2.33557	2.4063938415783845e-07	True	22M4D32M
TCTCCTTGATCTTCTCCTTTATAGATT	TCTTCTTCTTCTTCTTTTTCTATTTCT	(zostera_marina_Chr03_34651256)	108.0	30078.0	0.0035906642728904																				5.29232e-136	0.206927	30078.0	48.0	1.3307	0.737749	0.528991	1.0718516071012092e-131	True	54M
TCTCCTTGGAAGAAGAGCACAGTGTGT	AGAGTGCAGTGGCGGCGTCTTTCTTAA	(zostera_marina_Chr06_4623965)	10.0	1028.0	0.0097276264591439																				1.4409e-24	0.418281	1028.0	47.0	2.3878	0.867704	0.864786	4.854992930687805e-21	True	1S53M
TCTCCTTGGAAGAGAAAAAGTTGGACC	TCTCCCTTACGGTGGTGAAGGAGAAGA	(zostera_marina_Chr06_19097375)	4.0	6460.0	0.0006191950464396																				3.89289e-116	0.268576	6460.0	48.0	1.17368	0.325077	0.317028	6.537156101578858e-112	True	54M
TCTCCTTGGGACAAGTTATTACCTGTC	CTAGGGAACCCCAAAGGTCTGCAAAGT	False	1.0	181.0	0.005524861878453																				1.06273e-19	0.796695	181.0	11.0	1.60493	0.707182	0.707182	2.9559039483578723e-16
TCTCCTTGGTCCTGCGCGAAGCCGGTG	GAGAAGACAATCAAGAATACTATATAA	(zostera_marina_Chr02_27926987)	2.0	817.0	0.0024479804161566																				1.30124e-19	0.324252	817.0	36.0	0.91626	0.384333	0.384333	3.6053555347281853e-16	True	54M
TCTCCTTGGTGAGGGTAGCGTCGCCAG	CTCGCATCTGCTCGCCAGCAAAGTCCT	False	3.0	985.0	0.0030456852791878																				8.30406e-09	0.290831	985.0	6.0	1.44281	0.479188	0.452792	1.2575400428838016e-05
TCTCCTTGTACTCGGAGGACGCTATAG	CCATCATCTTCATCGGATGCAACGTCT	False	1.0	512.0	0.001953125																				2.64751e-13	0.398645	512.0	37.0	1.01262	0.330078	0.304688	5.358468702403741e-10	True	42M654N12M
TCTCCTTTAAAGCAGAATCAGGTTGGG	GAACATCAACCATGTCAGCATCATCGC	(zostera_marina_Chr02_36858143)	2.0	1822.0	0.0010976948408342																				7.23586e-43	0.369809	1822.0	48.0	1.39435	0.569704	0.525247	4.0817680640767225e-39	True	1S50M3S
TCTCCTTTAAGCATTGTTGTTTGATTT	GCAATTACAACTTTTATTAAATCCAGG	(zostera_marina_Chr05_29413276)	2.0	2119.0	0.0009438414346389																				7.716220000000001e-55	0.367238	2119.0	47.0	1.08046	0.292591	0.274186	5.60515663562378e-51	True	54M
TCTCCTTTCCACTCGCCGATCCAAATT	TGGGGATCCCATGTGGGATCAACCTTA	(zostera_marina_Chr01_6524776)	1.0	596.0	0.0016778523489932																				4.23437e-37	0.57774	596.0	39.0	1.29883	0.478188	0.458054	2.0772023907338697e-33	True	54M
TCTCCTTTCTCATTGATGAGTGAGAAT	TTTGCTCCAGGGGAAAGGTTAAGTTGC	(zostera_marina_Chr05_5431271)	1.0	216.0	0.0046296296296296																				1.00069e-06	0.556299	216.0	23.0	1.25244	0.375	0.375	0.0012972914137625	True	54M
TCTCCTTTGACATTGTAAATGAATTGG	CATCGTCGTCACTGCCACTGCCCTCAA	(zostera_marina_Chr05_929911)	1.0	154.0	0.0064935064935064																				1.83956e-08	0.676435	154.0	16.0	1.22182	1.30519	1.28571	2.7164454691442656e-05	True	49M5S
TCTCCTTTGATCGTCTATACCAAAGCC	TAAACAAAACAAAGTCCTCTTCCCATC	(zostera_marina_Chr04_31479434)	1.0	593.0	0.0016863406408094																				2.7723900000000002e-18	0.43971	593.0	43.0	1.22818	0.53457	0.48398	7.244683692039731e-15	True	14S40M
TCTCCTTTGCCTCATTTCTGTTATCAC	TGCCCTTTTCTTTCAGGAGCTTGACAT	(zostera_marina_Chr01_27578524)	7.0	2284.0	0.0030647985989492																				2.16393e-07	0.148598	2284.0	48.0	1.67951	1.1979	1.17557	0.0002952160436608	True	54M
TCTCCTTTGCTTGCGCCCGTTGTGTTG	GGTTTCACCAGTGTTGCTGCCACTTCC	(zostera_marina_Chr01_4371606)	1.0	417.0	0.0023980815347721																				2.43798e-22	0.605945	417.0	31.0	1.15322	0.36211	0.36211	7.556150640453618e-19	True	54M
TCTCCTTTTATATTCTGTTTTATATAG	GAAACATTCTGGGATATATTTGCTCAT	(zostera_marina_Chr05_9833577)	1.0	724.0	0.0013812154696132																				1.11499e-12	0.323996	724.0	38.0	1.1461	0.436464	0.412983	2.1740766883711486e-09	True	54M
TCTCCTTTTCTGCAGAAGAAGAAGAAG	CTGAAGCATGTTGCTGCAAATCTGGTA	(zostera_marina_Chr06_25178800)	1.0	366.0	0.0027322404371584																				2.86437e-11	0.386505	366.0	30.0	1.13731	0.303279	0.303279	5.120247913886008e-08	True	53M1S
TCTCCTTTTGTGCTCAGGTTCCAATTC	TTACTTTGTGTGTTTTATGGTCTTGAA	(zostera_marina_Chr05_3481965)	1.0	210.0	0.0047619047619047																				3.98346e-12	0.700229	210.0	18.0	1.25409	0.533333	0.495238	7.511282506313922e-09	True	54M
TCTCCTTTTTGTCGTAGCACTTGTGCT	CGTACCGGGCCTCGCAGGAGTAGTGCA	False	3.0	1104.0	0.0027173913043478																				1.6681e-07	0.243303	1104.0	7.0	2.00645	0.981884	0.95471	0.000229484882991
TCTCGAAACAGTTGAGTCCATCGAATT	CCAGAGAAAACCGTTGCTTCTGTTTCC	(zostera_marina_Chr05_30895419)	2.0	1250.0	0.0016																				1.13569e-13	0.2096	1250.0	36.0	1.03985	0.2544	0.2424	2.3467422590967423e-10	True	54M
TCTCGAAACGATAACCTAGACCGTCAC	TGCCACGCTCGCACCATGCCTCGAGAC	(zostera_marina_Chr06_1670175)	3.0	1721.0	0.0017431725740848																				5.7727800000000006e-67	0.526875	1721.0	46.0	1.28698	0.396281	0.382336	5.188322676681716e-63	True	54M
TCTCGAAAGGTGGGTGGCGAGATTGAG	GCATTTCAAAAGGGAAGTGAGTGAGGC	(zostera_marina_Chr05_5828301)	1.0	815.0	0.0012269938650306																				6.16339e-35	0.522345	815.0	46.0	1.20107	0.492025	0.492025	2.858116395061397e-31	True	54M
TCTCGAAATCCTGGATATCAACATTAG	GCAATATAAATGTAATGCAAAATTAAG	(zostera_marina_Chr06_3283113)	1.0	1270.0	0.0007874015748031																				1.88204e-19	0.287094	1270.0	48.0	0.990839	0.305512	0.305512	5.176304413356977e-16	True	54M
TCTCGAAATGCCTCATTTCACCCCGAC	CCAAGAAATGTCCCATTGAAATCTCGA	(zostera_marina_scaffold_1557_21512)	2.0	1078.0	0.0018552875695732																				1.38302e-16	0.232388	1078.0	32.0	1.16984	0.299629	0.299629	3.333949737735652e-13
TCTCGAAATGGGCACCACTGATTTCAA	CCTGACGCACGAATACCCAAAGAAATC	(zostera_marina_Chr06_1782238)	2.0	1308.0	0.0015290519877675																				4.70981e-27	0.406138	1308.0	48.0	1.27823	0.342508	0.342508	1.7301505846197813e-23	True	54M
TCTCGAACAGCAGCGGAATGTCAAGAA	CAACAACCTCACATCCACTTAACCAAA	(zostera_marina_Chr06_5114889)	2.0	579.0	0.003454231433506																				5.987189999999999e-20	0.479726	579.0	44.0	1.64311	0.566494	0.559585	1.6840079396575384e-16	True	54M
TCTCGAACATGGCCTGAATTAGATAGC	GTCCGGCGAGGTCAAGATCTTCCGACA	False	1.0	365.0	0.0027397260273972																				2.17106e-26	0.598754	365.0	33.0	1.28351	1.02466	0.893151	7.796954284346379e-23
TCTCGAACTTCCGGTACTCCGGTCACC	GGAAAGATTTCGACTGGCTGGTACCAC	(zostera_marina_Chr04_341253)	3.0	3580.0	0.0008379888268156																				1.19529e-15	0.137463	3580.0	40.0	1.04694	0.646089	0.634916	2.748311420362041e-12	True	54M
TCTCGAACTTGCGCTTTTTGCGGTATT	TTGCACGGCGACCGCCGGTCTCGCGAC	False	1.0	60.0	0.0166666666666666	-	Ecm33	PF12454.11	0.15	16.1	0.2	0.15	16.1	0.2	1.0	1.0	0.0	0.0	1.0	1.0	1.0	0.0	-	-1.0	5.7942e-06	0.95	60.0	6.0	1.73772	0.616667	0.616667	0.0070767957399164
TCTCGAAGGTGGTATTCACATATATGA	TTGGCCTGTCCGGTTCAGTTGAATCAC	(zostera_marina_Chr05_27716220)	4.0	4058.0	0.0009857072449482																				1.35352e-138	0.44624	4058.0	48.0	1.345	0.458354	0.446772	2.79777337339944e-134	True	54M
TCTCGAATGGACCCTTTCCGGTGACGA	TGGCTTGAACATAGAATCCGCACATGG	(zostera_marina_Chr04_28025687)	1.0	257.0	0.0038910505836575																				4.60265e-08	0.441937	257.0	24.0	1.44061	0.533074	0.494163	6.598517597074455e-05	True	54M
TCTCGAATGTTCCTAACCAAACTCTAG	CTCCGTTTTTAGCTGGATATCTTATCT	(zostera_marina_Chr06_2994636)	6.0	4960.0	0.0012096774193548																				5.8948100000000014e-120	0.387434	4960.0	48.0	1.42601	0.474798	0.459073	1.0285697350750797e-115	True	54M
TCTCGACAAGTACAAGACCCACGCCGC	CGCTTTCTTTGGTTAATTCAAAGCAAG	(zostera_marina_Chr01_2535377)	2.0	715.0	0.0027972027972027																				2.71478e-44	0.881693	715.0	14.0	1.18081	3.57902	0.525874	1.583479547711699e-40	True	29M1D25M
TCTCGACATCCTTTCACTACAAACCTA	ATCCTCATCTTCCTTACGCTCACGAGA	(zostera_marina_Chr03_37073632)	2.0	1887.0	0.0010598834128245																				1.81355e-64	0.556905	1887.0	39.0	1.43383	0.481187	0.463169	1.564826845239697e-60	True	54M
TCTCGACATCTGTGCAAAAATGATTTA	CAAGTAATGAAGCAGACCTGTCAAAAC	(zostera_marina_Chr04_31864592)	2.0	1767.0	0.0011318619128466																				3.19536e-49	0.385251	1767.0	48.0	1.27981	0.521222	0.51047	2.0806260838064722e-45	True	1S53M
TCTCGACATCTTGGAAGAAACATCTTG	GAAGAAACATCTTGACAATAAATCTTA	False	1.0	407.0	0.0024570024570024																				4.60746e-12	0.430189	407.0	30.0	1.26479	5.55774	4.03931	8.656319931342609e-09	True	19M9594N34M1S
TCTCGACCGCGTTTTCGGAAGGGAGAG	TATCGGCTTCGACGGCTTGAGAGATGG	(zostera_marina_Chr03_38523832)	1.0	147.0	0.0068027210884353																				1.73602e-06	0.54911	147.0	18.0	1.44641	0.639456	0.55102	0.0022097136568043	True	54M
TCTCGACCTAGTGTGTCGTGCTCATCA	GGTTGTGGAGGATGGGTATCAGTTCTT	False	1.0	589.0	0.0016977928692699																				3.00031e-22	0.484075	589.0	43.0	1.34126	0.509338	0.50764	9.266189037779497e-19	True	26M93N28M
TCTCGACGAGTCCTTTGTTTCCTACCA	TTCCAGTTAGGCAAGACTGTCTCCATA	(zostera_marina_Chr06_6969112)	12.0	12076.0	0.0009937065253395																				1.35024e-46	0.125772	12076.0	48.0	0.901519	0.171746	0.152451	8.293959102424467e-43	True	1S53M
TCTCGACGTGTTTTTCTTCTTGTTTGT	AGTTGTCTGTTGCACCCCGTCCAAGTA	(zostera_marina_Chr05_26615794)	5.0	2986.0	0.0016744809109176																				2.54876e-37	0.268024	2986.0	27.0	1.09097	0.191896	0.181179	1.2570450313759738e-33	True	54M
TCTCGACTATGAAGCTTATCCCCCACA	GTCTCACTGCCGCACAACACATTAATG	(RF_all_CP009246.1/812993-817368_1006)	26.0	1621.0	0.0160394818013571																				3.60902e-11	0.318192	1621.0	31.0	2.16253	2.34423	1.98149	6.408193044573313e-08
TCTCGACTCCCGGCGACTTCAGACCTC	CTAACCTCCTTATGCGTTCCGGGATTA	(zostera_marina_Chr03_35548598)	2.0	1016.0	0.0019685039370078																				5.696570000000001e-40	0.481742	1016.0	46.0	1.28361	0.540354	0.518701	3.0011218179492212e-36	True	53M1S
TCTCGACTCCTCCCTCCCCTTTGTTTG	TGACTCACTCAATAAAACAGACCGGAG	False	1.0	271.0	0.003690036900369																				5.30131e-10	0.489042	271.0	24.0	1.38483	0.476015	0.476015	8.717748239921804e-07	True	15S39M
TCTCGAGAATATTTTAGGGTTTATAAG	TTCACGTAACACTATCTGAGCCATCAT	(zostera_marina_Chr01_15081567)	1.0	302.0	0.0033112582781456																				1.52704e-06	0.368246	302.0	23.0	0.994673	0.268212	0.261589	0.0019523255302153	True	54M
TCTCGAGATTTACTTTATTACAGATAC	CCTTCATCGCACCCTTCATATATCATC	(zostera_marina_scaffold_557_39535)	24.0	7621.0	0.0031491930192888																				2.42021e-25	0.168527	7621.0	48.0	1.80607	3.61659	2.78415	8.38383989756978e-22	True	54M
TCTCGAGGATGAGAGGAACATCCCGTT	TAGGCGCGCCCGATAGGCCGCGCCGAA	False	13.0	7928.0	0.0016397578203834																				1.35829e-129	0.386411	7928.0	24.0	1.28775	0.324798	0.304743	2.5988871732252323e-125
TCTCGAGGCTTAGTAGTGTCACCCTAT	CCTCTAAGAGACTTGTGGCATTTATAT	(zostera_marina_Chr02_4168244)	1.0	157.0	0.0063694267515923																				4.02299e-06	0.57893	157.0	14.0	1.29387	0.573248	0.541401	0.0049757349927848	True	2S52M
TCTCGAGTGAGTTTTGGTGTCCTCTCT	GGACACAGTTGAAGGGCGTGGCGTTCT	(zostera_marina_Chr06_6019816)	143.0	81330.0	0.0017582687815074																				8.77038e-289	0.168506	81330.0	48.0	1.09001	0.23653	0.223632	4.215620617134763e-284	True	54M
TCTCGAGTTAAATCGGTAGCTGCTTTC	CCCCTTTTTACAGTGTATTTAGGGCCT	(zostera_marina_Chr05_3420366)	2.0	975.0	0.002051282051282																				3.8654e-06	0.223156	975.0	48.0	0.94171	0.212308	0.188718	0.0047872568681697	True	54M
TCTCGAGTTGCAGAGAACAATCCGAAC	TGAGATGGTTTTTGGGGATTAGCATCA	False	10.0	431.0	0.0232018561484918																				3.09693e-06	0.385649	431.0	23.0	3.26231	4.58469	4.48724	0.0038644763878203
TCTCGATAATGGAATAAGATGGTTCAA	CTGAGAAGAAGCAGGAACATTCTCGAT	(zostera_marina_Chr02_4616631)	1.0	334.0	0.0029940119760479																				1.29907e-13	0.490892	334.0	31.0	1.85451	0.586826	0.57485	2.6753695141673757e-10	True	6S48M
TCTCGATATCAGTCAGGCCAGGAAGGT	TGTTCTCACCTTTCTTCACAAAGATCA	(zostera_marina_Chr03_31775509)	3.0	2598.0	0.0011547344110854																				1.53176e-100	0.430132	2598.0	48.0	1.41586	0.468437	0.459584	2.168320530338167e-96	True	54M
TCTCGATCAACTCGTCGATCCCTATCG	TACCCACAGCTGGGTCTTTGTGGTCTC	(zostera_marina_Chr02_35539170)	23.0	28619.0	0.0008036619029316																				0.0	0.383089	28619.0	48.0	1.35873	0.523324	0.51361	0.0	True	2S52M
TCTCGATCAACTCGTCGCTCCCTATCG	TACCCACTGCTGGGTCGTTGTGGTCGC	(zostera_marina_Chr02_35539170)	1.0	52.0	0.0192307692307692																				2.47247e-06	0.92	52.0	7.0	1.77323	0.692308	0.692308	0.0031096226960705	True	54M
TCTCGATCACCACCGCCAGCTAACCAA	GATGATCGATCGATCAATTTCGGTTCG	(zostera_marina_Chr04_4805713)	1.0	424.0	0.0023584905660377																				7.458079999999999e-21	0.560584	424.0	35.0	1.28208	0.542453	0.525943	2.1788631790008088e-17	True	54M
TCTCGATCGTCCACCATGCGAACGCTA	TCGCTCCGGCAACCACTGTGGCTGTCT	(zostera_marina_Chr05_22862437)	1.0	1325.0	0.000754716981132																				1.27663e-62	0.502028	1325.0	47.0	1.20705	0.509434	0.509434	1.067540084068369e-58	True	54M
TCTCGATCGTCTGAGTAACGAGTTGAA	GACAAAGCGGAAGCTCACGTTCGAAGA	False	2.0	4198.0	0.0004764173415912																				2.05524e-104	0.505647	4198.0	48.0	1.27097	0.431158	0.415912	3.0482272172938617e-100	True	45M71N9M
TCTCGATCTCAACTCAAGTCTGAACTT	TGAAATTCTCCTACCTGTACATGGAAG	(zostera_marina_Chr03_9093232)	5.0	3933.0	0.0012712941774726																				6.17512e-92	0.375516	3933.0	48.0	1.31097	0.480549	0.462751	7.912133698089522e-88	True	54M
TCTCGATCTCATCCCACCCATACTTTC	TCAAACAATCGTCAACATCACCCTTGA	(zostera_marina_Chr01_3013152)	1.0	1182.0	0.0008460236886632																				1.308e-26	0.38834	1182.0	47.0	1.16877	0.373942	0.373096	4.734689665693021e-23	True	54M
TCTCGATCTCCGCAAGATCAATCTCAA	GGCGACCGAAGTCGGCCTGAGCCATAT	(zostera_marina_Chr01_36933133)	20.0	18212.0	0.0010981770261366																				1.04578e-305	0.264676	18212.0	48.0	0.908755	0.178673	0.172688	5.3529611714869575e-301	True	54M
TCTCGATCTCTCCAAGAGGTCCACCGG	CGCCACGGTATCCCTCGATGGCTCCCA	False	4.0	2687.0	0.0014886490509862	-	RWP-RK	PF02042.18	0.3	15.0	0.1	0.3	15.0	0.1	1.0	1.0	0.0	0.0	1.0	1.0	1.0	0.0	-	1.0	2.7770100000000008e-56	0.423982	2687.0	47.0	1.32262	0.877931	0.868627	2.0748183214560333e-52	True	53M1S
TCTCGATCTTATGCGTCTCGCACCAAT	CCCCGTTCGGCCTTCCAGTCACACCCG	(zostera_marina_Chr01_29836955)	7.0	4585.0	0.0015267175572519																				8.33836e-141	0.444615	4585.0	48.0	1.41909	0.452345	0.444929	1.7548182285280128e-136	True	2S52M
TCTCGATCTTGTCGATCTTGGGCGTCT	GCCCCTTCACCTTACCGGCACGCGCCA	False	4.0	882.0	0.0045351473922902	-	Ribosomal_S30	PF04758.17	9.8e-06	29.6	0.4	9.8e-06	29.6	0.4	1.0	1.0	0.0	0.0	1.0	1.0	1.0	1.0	-	-3.0	2.83931e-08	0.22703	882.0	8.0	2.55606	0.971655	0.963719	4.134016567155842e-05
TCTCGATGCTCTCGGTCGCTTCTTCGA	CACTCTTGGTGTCACTACCGCTCCACC	(zostera_marina_Chr03_37835858)	2.0	546.0	0.0036630036630036																				3.75362e-31	0.578892	546.0	43.0	1.48463	0.547619	0.547619	1.5657724866912916e-27	True	54M
TCTCGATGGACTATTGCTGGGTTGCAG	CCTCGATGCATACTCTAAACCTTGTGC	(zostera_marina_Chr05_7471655)	1.0	569.0	0.0017574692442882																				5.28445e-08	0.321744	569.0	34.0	1.40088	0.599297	0.56239	7.542658453053942e-05	True	39M15S
TCTCGATGGATTCATTGAGTTGAATTT	AATTTCAACGCACTCTCTGCCGAACAT	(zostera_marina_Chr05_30142425)	1.0	621.0	0.001610305958132																				1.0805e-14	0.392506	621.0	24.0	0.964865	2.49275	1.00644	2.3639324063287688e-11	True	54M
TCTCGATTACATCTGATATATATGAAC	TACCTAACCACTAGATAATCCTAAGAC	(zostera_marina_Chr05_31295008)	2.0	906.0	0.0022075055187637																				1.01147e-12	0.387902	906.0	36.0	1.08649	0.30574	0.294702	1.9773524012599395e-09	True	54M
TCTCGATTAGAAGAGAACAAACGTGCC	TTCTTATAATTACATCTTTCAAATTCT	(zostera_marina_Chr05_1470554)	1.0	771.0	0.0012970168612191																				3.28386e-19	0.447651	771.0	46.0	1.24649	0.527886	0.523995	8.935201343333886e-16	True	54M
TCTCGATTCCGCCTTCTTCCCCTCTCT	CTACTTGCTCCTCCCCGACGGAGACGA	(zostera_marina_Chr05_1163300)	1.0	211.0	0.0047393364928909																				6.53443e-10	0.555705	211.0	22.0	1.44538	0.450237	0.450237	1.0681564820101673e-06	True	54M
TCTCGATTCTTCGTGAAGATAGCAAAG	ACCTCTTGCAGTACCCAGACAGATGGA	(zostera_marina_Chr03_22212625)	1.0	961.0	0.0010405827263267																				1.84766e-16	0.431789	961.0	42.0	1.33759	0.575442	0.563996	4.426717206849683e-13	True	54M
TCTCGATTTCCGTTAGCTTCACCATCT	TGAACGGTTAGGGAAAGTAGCGAACTT	(zostera_marina_Chr06_22349704)	1.0	589.0	0.0016977928692699																				1.04963e-12	0.430876	589.0	43.0	1.12922	0.387097	0.366723	2.04983190514858e-09	True	54M
TCTCGATTTCTACCCGCAACTAGTCAA	ATCGACGAAACACGCAACGTTTTCACA	(zostera_marina_Chr01_39756145)	1.0	141.0	0.0070921985815602																				4.55818e-06	0.570437	141.0	18.0	1.55592	0.617021	0.560284	0.0056140801587491	True	1S53M
TCTCGCAAGGTCACCGCTCCCGAAGGA	GAGGAAAGATCGAAGAGCACACGTCTG	False	1.0	243.0	0.0041152263374485																				1.75922e-19	0.887381	243.0	12.0	1.02093	0.415638	0.345679	4.844567342309542e-16
TCTCGCAATATGCGACACCACCTTTCA	TATGTATTTACACTCTTGTACCTTTTC	(zostera_marina_Chr05_23363197)	2.0	1135.0	0.0017621145374449																				1.13662e-09	0.263653	1135.0	48.0	1.11789	0.292511	0.269604	1.828453640633836e-06	True	54M
TCTCGCAATGACCGTGGCGACATGGAG	AAATCAAACAACACTTGGAAAACCTCG	(zostera_marina_Chr03_25636701)	1.0	782.0	0.0012787723785166																				4.39659e-19	0.378085	782.0	36.0	1.21025	0.318414	0.276215	1.189889796439753e-15	True	54M
TCTCGCACCAATCCACGTTCGGCCTTC	CAGTCCCACCCGCCGCATTGAATACGT	(zostera_marina_Chr01_29836940)	11.0	4615.0	0.0023835319609967																				4.0440700000000003e-153	0.400947	4615.0	48.0	1.39372	0.451571	0.43597	9.39985487389578e-149	True	54M
TCTCGCACTCTTTGCAATGGAAACCCA	ATTCTTCGTAAAATTACCTTGGTTGGT	False	4.0	2286.0	0.0017497812773403																				3.47363e-47	0.394922	2286.0	48.0	1.61713	0.866142	0.861767	2.1625710240227105e-43	True	12S42M
TCTCGCACTGCTTGTACTTCTTCACAT	CGCAGCCCTTCTGGTACTTGATGACAC	False	4.0	1168.0	0.0034246575342465																				1.63917e-06	0.258788	1168.0	7.0	1.62927	0.5625	0.510274	0.0020906480511661
TCTCGCAGAGTGAAAGTGCGGACTGAG	TTGTGGACGATGAGATTGGACATGTTG	(zostera_marina_Chr05_10012634)	2.0	1425.0	0.0014035087719298																				1.25559e-54	0.410043	1425.0	47.0	1.13362	0.391579	0.390877	9.087850152740577e-51	True	5S49M
TCTCGCAGTCAAGCACCCTTATGCCTT	TGCACAAACCACACGATTTCAGACCGT	False	4.0	2278.0	0.0017559262510974	-	DUF6467	PF20071.2	0.32	15.1	0.0	0.32	15.1	0.0	1.0	1.0	0.0	0.0	1.0	1.0	1.0	0.0	-	-1.0	1.93819e-50	0.474436	2278.0	30.0	1.50188	0.430641	0.384548	1.2933800165212512e-46
TCTCGCAGTCAAGCTCCCTTATGCCTT	TACACTCTCCGGCTGATTTCCAACCAG	(RF_all_CP003591.1/422121-425005_2286)	4.0	492.0	0.008130081300813																				4.55456e-07	0.367973	492.0	13.0	2.17545	1.01829	0.99187	0.0006058688912246
TCTCGCAGTGAGAATGGAGGCTGGGAG	TAATGAGAGAAAGGTGATCGCGAAAGT	(zostera_marina_Chr01_35499046)	1.0	642.0	0.0015576323987538																				1.76116e-16	0.355147	642.0	34.0	0.795266	0.188474	0.176012	4.224029563966393e-13	True	54M
TCTCGCAGTTAAGCGCGCTTTTGCCTT	TATAATCTACGCGTGATTTCCGACCAC	(RF_all_CP015110.1/3355552-3352658_2292)	2.0	398.0	0.0050251256281407																				8.76892e-12	0.697012	398.0	12.0	1.85438	2.88191	2.79648	1.6191483229631923e-08
TCTCGCATCCCAGTGTAAAATTTCGTC	TGCACCAGTCGACGGTAGATTTTGGAT	(zostera_marina_Chr03_6437329)	1.0	340.0	0.0029411764705882																				5.52274e-06	0.403435	340.0	32.0	1.26536	0.870588	0.855882	0.0067557716138175	True	54M
TCTCGCATCGTCTACAATTATGTAGGA	GTAATTATCCATCAAGCAAGGAACGAA	False	1.0	520.0	0.0019230769230769																				1.74745e-11	0.337069	520.0	36.0	1.05827	0.351923	0.348077	3.1669680429296285e-08	True	19M72N33M2S
TCTCGCATTGAGGAGAATCGATTGTTT	TCCGGCAAGTTACCAGCGTGCCGAAGT	(zostera_marina_Chr03_2126433)	2.0	2429.0	0.0008233841086867																				6.00239e-41	0.328031	2429.0	48.0	1.26427	0.465624	0.423219	3.2357559616226976e-37	True	54M
TCTCGCCACCATCAAACTTTTCGTCTT	TCTCATCTATTATAGGACCTTCAGTAT	(zostera_marina_Chr05_22347394)	1.0	248.0	0.0040322580645161																				9.73255e-11	0.557765	248.0	22.0	1.26204	0.645161	0.629032	1.6812280230941568e-07	True	54M
TCTCGCCACTTTCTTATCAACAGCCTG	TCAATGATCAAAGTTCTTTCTCTTATT	(zostera_marina_Chr01_8708553)	3.0	2617.0	0.0011463507833397																				2.25696e-11	0.199741	2617.0	48.0	1.40559	0.961788	0.956057	4.0618418893727466e-08	True	54M
TCTCGCCAGCACACACGGGTCACGCGT	GAATCGGACGCCAGGACGTTATGTCGC	False	1.0	68.0	0.0147058823529411																				1.02376e-06	0.94	68.0	3.0	2.31937	0.529412	0.529412	0.0013262059532683
TCTCGCCATTGTGAGCTCTCCGTCCCT	ACTACTTCATTCTTCAAATTAGAATTC	(zostera_marina_Chr02_38181817)	4.0	3106.0	0.0012878300064391																				1.30692e-11	0.184535	3106.0	48.0	0.851491	0.176111	0.165486	2.386770205704857e-08	True	54M
TCTCGCCCACTAGATTCTGCTCACAGT	CCAGGGATCATCTGAAGATATTAAGAA	(zostera_marina_Chr06_18694195)	1.0	820.0	0.0012195121951219																				1.58714e-19	0.423461	820.0	46.0	1.35453	0.542683	0.508537	4.378890879770903e-16	True	54M
TCTCGCCGACCGGGCTCGCTCGCGCTT	GATGACATGCCTTCACTCGCGGTCAGG	(zostera_marina_Chr06_486152)	4.0	1655.0	0.002416918429003																				5.741900000000004e-19	0.323984	1655.0	48.0	1.51989	0.523867	0.494864	1.5466107165941624e-15	True	54M
TCTCGCCGAGAACGTTCTGTGTGCGGG	TAGCACGGATGATGATCTCCGTGAGCA	(zostera_marina_Chr06_10370753)	2.0	2629.0	0.00076074553062																				5.68027e-88	0.401255	2629.0	48.0	1.21315	0.405477	0.400913	6.91650408491396e-84	True	5S49M
TCTCGCCGGCGAGATTATTGGCAAAAA	GCTCGATCTGGAATACAGAAGCGAGGC	(zostera_marina_Chr01_1667323)	3.0	556.0	0.0053956834532374																				1.13216e-08	0.201092	556.0	31.0	1.16897	0.393885	0.205036	1.697876373462961e-05	True	54M
TCTCGCCTCTTACTTTTCCTTCAGCTT	TACGATCCTCCAGTCGATACCACTGTG	(zostera_marina_Chr01_40694280)	2.0	1233.0	0.0016220600162206																				3.67702e-10	0.226302	1233.0	43.0	0.922973	0.179238	0.163017	6.111166710884453e-07	True	54M
TCTCGCCTTCCAGTCTTACAAATCGTC	GTCGGAGTTGTGGTTTTGCTTCGAGTT	(zostera_marina_Chr05_22659489)	3.0	352.0	0.0085227272727272																				2.45141e-11	0.431621	352.0	33.0	1.86952	0.625	0.568182	4.4014852284883736e-08	True	54M
TCTCGCCTTTACTACAAACTTTTAAAC	CAGGGAATATGAATTGTAAACACGCAT	(zostera_marina_Chr03_37086733)	1.0	933.0	0.0010718113612004																				8.78477e-48	0.508032	933.0	43.0	1.51709	1.73205	1.71811	5.539829649064958e-44	True	49M5S
TCTCGCGACCTGCTTCTAGTACTTGAA	GTTCGCCCTCTGTCGTCACGTTCAAAT	(zostera_marina_Chr05_23397749)	5.0	3793.0	0.0013182177695755																				9.75213e-99	0.378316	3793.0	48.0	1.26834	0.414711	0.39652	1.352346500824751e-94	True	2S52M
TCTCGCGAGACTCTTTGAATCCTTCCC	TTACTTTGTGATTAGTGCTGAGACGAG	(zostera_marina_Chr02_37888161)	1.0	997.0	0.0010030090270812																				3.57553e-14	0.314285	997.0	48.0	1.1296	0.32999	0.321966	7.602254586560813e-11	True	54M
TCTCGCGATCGATAACATGAAAATGAA	TCAAATCACAACAGTTCTTCATCATAG	(zostera_marina_Chr02_38071898)	1.0	888.0	0.0011261261261261																				2.01499e-20	0.373968	888.0	45.0	1.20069	0.425676	0.397523	5.783007636565637e-17	True	54M
TCTCGCGGTTGGCCTTGGGGTTGAGCG	GGGCCTCCGTGAGCAGCACGGGGTGCT	(grch38_1kgmaj_chr7_5529172)	1.0	78.0	0.0128205128205128																				3.91642e-07	0.923077	78.0	4.0	1.70932	0.653846	0.653846	0.0005236159179115
TCTCGCGTCTCCATCTATGACTTCAAT	CACACCGCTAACTCCCTTTCCGATGCA	(zostera_marina_scaffold_557_40069)	85.0	39308.0	0.0021624096875954																				3.92333e-173	0.175296	39308.0	48.0	1.60853	3.30495	3.013	1.0487748424759587e-168	True	42M627N12M
TCTCGCTAGATTGGCCACCTCAGTTTG	AAAGTAAATCTCGAGTTGGGAGGTCCA	False	1.0	174.0	0.0057471264367816																				9.84508e-08	0.529412	174.0	19.0	1.22538	0.517241	0.517241	0.0001377621363269	True	36M242N18M
TCTCGCTCAACATATTTAACGCGAGAC	ATGGTTGATCCACGGGTACGAAGTGCC	(zostera_marina_Chr01_29449239)	1.0	725.0	0.0013793103448275																				1.45098e-08	0.251015	725.0	35.0	0.858293	0.175172	0.175172	2.1595773668308487e-05	True	54M
TCTCGCTCATCATCCATGTAGACAAAA	GCAAATCCTGATTTCATATAAACTCGA	False	1.0	417.0	0.0023980815347721																				6.03347e-06	0.326741	417.0	39.0	1.83292	6.67386	4.94964	0.0073583466515466	True	18S36M
TCTCGCTCCTCCTTTCCCTCTGCTCTT	TCATCCTAGAGGCAAGCAGCTTCTGGT	(zostera_marina_Chr03_31775065)	4.0	3920.0	0.0010204081632653																				1.90124e-136	0.450323	3920.0	48.0	1.47858	0.546429	0.527296	3.864580775910367e-132	True	54M
TCTCGCTCGACGGCAGAGAGAAGAAAG	CGTCGGTGTAGCGATGTGCATCGTCCA	(zostera_marina_Chr06_624300)	1.0	1126.0	0.0008880994671403																				1.77365e-36	0.529841	1126.0	36.0	1.12094	0.369449	0.352575	8.557820793645373e-33	True	54M
TCTCGCTCTTGCCGTCTCAGTGAATCG	GAGGGCGGTAATATTCATTGCCGGTAC	(zostera_marina_Chr04_3402940)	2.0	1766.0	0.001132502831257																				4.6491e-70	0.478308	1766.0	48.0	1.31255	0.496036	0.496036	4.385263023408453e-66	True	54M
TCTCGCTGGACTGGAGTGTCGACCTAG	CCGCTGGCCATCGGATCAAGGTATCGC	(zostera_marina_Chr02_38923436)	1.0	611.0	0.0016366612111292																				9.92614e-08	0.273092	611.0	45.0	1.28446	0.301146	0.281506	0.0001388616363083	True	54M
TCTCGCTTGAATCCCAATCCATATCCT	CCAAAATTGGGGAAGATGGATTGCAGC	False	2.0	882.0	0.0022675736961451																				5.89438e-09	0.128179	882.0	16.0	0.668349	0.160998	0.112245	9.020302143222956e-06
TCTCGCTTGTACTTTGAGGTAAACGCA	GCACCAGAAGAAACAGGAATCCCCTCT	(zostera_marina_Chr02_32901762)	2.0	1707.0	0.0011716461628588																				3.46079e-44	0.389431	1707.0	48.0	1.38056	0.507909	0.500293	2.012999899159053e-40	True	54M
TCTCGCTTTACCGCCTGTACTTCTCTA	GGTTGTCGGCATGCCACGTTCTCTCAG	(zostera_marina_Chr01_37017069)	4.0	3277.0	0.0012206286237412																				6.52024e-17	0.15759	3277.0	26.0	0.913379	0.635642	0.589258	1.5964137177193597e-13
TCTCGCTTTTGGTCCAGTGTTCATACG	GTATGGCTAAAGCAAACATGAAAGCCA	(zostera_marina_Chr06_28336042)	19.0	30628.0	0.0006203473945409																				1.335e-46	0.127938	30628.0	48.0	0.541246	0.086065	0.0703605	8.202020543135186e-43	True	54M
TCTCGGAAACATCTGATTCCTCCGTAG	TGGCAGTGGCAGCGGCAGCGGCAGCGA	(zostera_marina_Chr03_4027845)	4.0	4887.0	0.0008184980560671																				5.08725e-112	0.297932	4887.0	48.0	1.27549	0.414569	0.409249	8.186431786102846e-108	True	1S53M
TCTCGGAAAGGAATCAGCAGCAGACAG	AAAGCTCCTCCTCTGTATCTGCCGGTT	(zostera_marina_Chr04_32458188)	1.0	382.0	0.0026178010471204																				1.08261e-12	0.459667	382.0	38.0	1.19319	0.434555	0.434555	2.112572404087528e-09	True	54M
TCTCGGAACATTTCTATCAATTACTTC	TTCCTGAGATACATTCCAGCCTTTTTG	(zostera_marina_Chr04_33551904)	7.0	8489.0	0.0008245965366945																				2.2283200000000003e-269	0.466607	8489.0	48.0	1.34474	0.50053	0.49464	9.884808461217976e-265	True	54M
TCTCGGAACGGATAGATTTCATGACGG	CGTCCTCTAAGACGGGAGACGCTCGGA	(zostera_marina_Chr01_5465265)	2.0	1749.0	0.0011435105774728																				4.30559e-58	0.443122	1749.0	48.0	1.33596	0.564322	0.532876	3.327799322937392e-54	True	54M
TCTCGGAATCAAAAGACATGACGTAAG	TCCGCAGTGGGGTTGATTTAATTCCTA	(zostera_marina_Chr02_36978052)	17.0	11800.0	0.0014406779661016																				1.74945e-34	0.116512	11800.0	48.0	1.00933	0.255932	0.245678	8.016175604410464e-31	True	54M
TCTCGGAATCACACTCTCGATGACTCG	AGCAACAAGTTCGGGATTTAGAAAGAC	False	6.0	6444.0	0.0009310986964618																				1.87528e-28	0.163854	6444.0	48.0	1.28158	5.95779	4.83752	7.2039799879644005e-25	True	33M462N21M
TCTCGGACATCCAAGGAAAGAGCGAAA	CAGAACAGACTCTCAAGACCGCCGAAG	(zostera_marina_Chr05_1856907)	3.0	657.0	0.0045662100456621																				1.403e-09	0.228533	657.0	34.0	1.95106	0.622527	0.611872	2.2426954300414986e-06	True	54M
TCTCGGACATGGACCTTAGCACCCATG	CCCTCACTGCGTAGAAACATTTTATAG	(RF_all_LZFP01000021.1/2653-5482_944)	6.0	262.0	0.0229007633587786																				2.13003e-09	0.565451	262.0	12.0	3.7744	4.69466	4.14504	3.363521510290114e-06
TCTCGGACTCGAAGGACATCTTCATGG	CGGAGGAGGACTTGGCCGGGGTGGCCA	False	34.0	845.0	0.0402366863905325																				5.4304e-24	0.487559	845.0	17.0	3.61544	2.40592	2.40473	1.7916249366352315e-20
TCTCGGAGAGGGGAAAAGGAAAGAGGC	GGCGGCGGCGGAGGTAGTTGTGGATGG	(zostera_marina_Chr01_24806002)	7.0	4500.0	0.0015555555555555																				1.19079e-22	0.170523	4500.0	48.0	1.07008	0.738444	0.719556	3.736143628716733e-19	True	53M1S
TCTCGGAGCACTGGAGACTTGGTGGAG	ATTGCCACGATAGAGTGATATCGCAAC	(zostera_marina_Chr04_11615340)	1.0	497.0	0.0020120724346076																				2.88037e-12	0.426499	497.0	45.0	1.07273	0.364185	0.354125	5.478709180197459e-09	True	54M
TCTCGGAGGCGGAACGTCTCCTTTTAC	ACTTGGAAAAGACCATGTCTTATCTTT	(zostera_marina_Chr02_37586526)	10.0	9201.0	0.0010868383871318																				1.38208e-273	0.37546	9201.0	48.0	1.31564	0.445821	0.4368	6.249969090299431e-269	True	54M
TCTCGGAGGGGTTTTGAAAATCACTAC	ATCATTCACACAGGGCTCTCGAAAATA	(zostera_marina_Chr01_4018854)	1.0	929.0	0.0010764262648008																				9.90449e-28	0.414488	929.0	46.0	1.2915	0.597417	0.530678	3.719099017508414e-24	True	54M
TCTCGGAGTAGAGCTCCCGTTTGAACT	TGATCATGAGAGCGTCAGTGGACGTCT	(zostera_marina_Chr01_39717353)	1.0	618.0	0.0016181229773462																				4.554e-17	0.378726	618.0	37.0	1.17197	0.375405	0.375405	1.1232966221586641e-13	True	54M
TCTCGGAGTCAAAGCTTGACGATCTCT	TGACGCGAGCCGACATCCTTTCCTGCC	(zostera_marina_Chr01_3626441)	1.0	298.0	0.0033557046979865																				1.78573e-11	0.443223	298.0	24.0	1.30149	0.348993	0.348993	3.234246424490167e-08	True	54M
TCTCGGATCTGAAGCACCGTCCTCCTG	TCTGTGTAACGACCTTGAAACATACTT	(zostera_marina_Chr05_1657563)	4.0	1632.0	0.0024509803921568																				4.97943e-50	0.504872	1632.0	46.0	1.49093	0.425858	0.415441	3.2983072273010113e-46	True	54M
TCTCGGATTCTTCCCAACAAATCGAAG	AACTTCTTTATTCATTCTTCCTCTTCC	(zostera_marina_Chr01_2460703)	2.0	652.0	0.0030674846625766																				1.97889e-17	0.440649	652.0	21.0	1.36728	0.521472	0.504601	4.966692608576066e-14	True	53M1S
TCTCGGCACGGTTTTTCCTGTTCATCT	CTTCAAATTTCATGGCTTTGGAATTAG	(zostera_marina_Chr03_36125229)	1.0	503.0	0.0019880715705765																				1.22839e-18	0.461419	503.0	42.0	1.09164	0.403579	0.403579	3.260550495104169e-15	True	52M2S
TCTCGGCATAGATACCTGCGTTTATAA	CCACTTTCAGCACCAATCTCACAATCG	False	3.0	1876.0	0.0015991471215351																				4.25461e-06	0.177528	1876.0	22.0	1.41056	4.25213	3.61194	0.005252177891998
TCTCGGCGATCTGGATGTGTTGCTAAT	GTTACAGTGCTTTCTTGACTTTCTAAT	(zostera_marina_Chr01_6215732)	2.0	2346.0	0.000852514919011																				8.82502e-27	0.257345	2346.0	48.0	1.44857	0.398124	0.395567	3.2125796652352377e-23	True	42M3D12M
TCTCGGCGCTGAACGGGAACTGCGGCT	CTCCGAGGGGTGAATGGCCGTTCATAA	(zostera_marina_Chr06_25056197)	1.0	719.0	0.0013908205841446																				3.07035e-13	0.392922	719.0	41.0	0.98836	0.310153	0.303199	6.19093015425004e-10	True	54M
TCTCGGCGGCCTCCATGAGCGGAAGAA	AGTCAACGACTGCAACTCCCATAGAAT	(zostera_marina_Chr01_35499971)	2.0	2031.0	0.000984736582964																				4.50115e-59	0.380059	2031.0	48.0	1.27686	0.490399	0.483506	3.542718377986823e-55	True	54M
TCTCGGCTGTGATGGCGATGCCATCAT	AATGGAGGATGAGAGAGGCGTAAGTGC	(zostera_marina_Chr01_39642742)	6.0	7755.0	0.0007736943907156																				1.73432e-40	0.182423	7755.0	48.0	0.750946	0.154223	0.124694	9.250283499447616e-37	True	54M
TCTCGGCTTCCAGAATATGATCGATGG	CGCACTTCTGCTGTTACGACTTGGAGG	(zostera_marina_Chr02_38233003)	89.0	29435.0	0.0030236113470358																				0.0	0.28824	29435.0	48.0	1.60257	0.907865	0.898692	0.0	True	3S51M
TCTCGGGAGAATCTATCCTTATCAAAC	CCAGTTATTTTAACGGCCTCGAAGGGG	False	2.0	1595.0	0.0012539184952978																				2.2670300000000002e-74	0.500786	1595.0	48.0	1.51646	1.46395	1.46144	2.282644174511163e-70	True	32M79N22M
TCTCGGGAGAGATCTGAGATCATATCT	GTTCTCAAATCTCTTAGTGAGAAGCCC	False	1.0	95.0	0.0105263157894736																				6.5051e-06	0.660904	95.0	8.0	1.84213	0.684211	0.684211	0.0079130634547451
TCTCGGGCAGCTGCTAGGGCAGTTTGG	GAGGTGCTGAAGTTGGTGAAAAGTGTG	(zostera_marina_Chr03_36048411)	1.0	557.0	0.0017953321364452																				2.3852000000000003e-19	0.496176	557.0	42.0	1.22429	0.495512	0.468582	6.5308830903703e-16	True	54M
TCTCGGGGTTTAAACAATCTATTTCCA	GTACATGCTGATGCTGATGCAGATGCA	(zostera_marina_Chr03_34864049)	3.0	1149.0	0.0026109660574412																				6.57122e-22	0.332287	1149.0	47.0	1.41847	0.555265	0.552654	2.0028331312750026e-18	True	54M
TCTCGGGTACAACCTCAGATGACCGGT	TACAACCCTAATCATCAAACAAATCCG	(zostera_marina_Chr03_9150277)	2.0	472.0	0.0042372881355932																				9.88411e-09	0.336817	472.0	26.0	1.23588	0.269068	0.258475	1.4886741910460954e-05	True	54M
TCTCGGGTGACTCCCAGCCGTACCTGA	TCTCCTCGAGCTACATACGCAGCCTAT	(zostera_marina_Chr06_13533079)	2.0	247.0	0.0080971659919028																				6.83199e-06	0.45612	247.0	14.0	1.93934	0.57085	0.57085	0.0082959744673684	True	54M
TCTCGGGTGAGAGCCGAGTATCCTAAC	CAACTAGACAACAACGGATATATATTT	(zostera_marina_Chr06_25470554)	3.0	2100.0	0.0014285714285714																				1.46718e-29	0.19644	2100.0	47.0	1.69695	1.44762	1.42619	5.833787669641388e-26	True	54M
TCTCGGGTGGAATGGAGTGGTCTCCGA	TTGAGGAGGCGGAGTAGACCCGCACAT	(zostera_marina_Chr01_31100316)	2.0	277.0	0.0072202166064981																				1.31096e-11	0.534594	277.0	27.0	1.74536	0.577617	0.498195	2.3939359218900573e-08	True	54M
TCTCGGTACAGTAAACCTGGAGAAGAA	TTCAGACACAGGACGAGGAGGTGATAA	(zostera_marina_Chr01_19428314)	4.0	1689.0	0.0023682652457075																				1.08772e-54	0.452584	1689.0	48.0	1.33899	0.543517	0.526939	7.880988057809168e-51	True	2S52M
TCTCGGTATGCCTTCCAAAACCAGTGT	GTGGAATTTCTTAAAGAGTCCATAGTA	False	3.0	3370.0	0.0008902077151335																				1.362e-15	0.254171	3370.0	48.0	1.33076	5.89852	4.91721	3.122338370734961e-12	True	38M16S
TCTCGGTCATATTTTGTTTGTCAATAG	AAAACCTTTACACACTCTAATACAAAT	False	4.0	2504.0	0.0015974440894568																				1.23098e-06	0.121536	2504.0	48.0	1.51312	6.88738	5.66853	0.0015848087111762	True	22M189N32M
TCTCGGTCGAGCATTTTGGGCGGTGGT	GCGCTTAGAAAAGGAGAAGATGGCCTG	(zostera_marina_Chr02_2342759)	4.0	5261.0	0.0007603117278084																				6.18539e-77	0.295057	5261.0	48.0	1.06323	0.26782	0.261167	6.469111972122928e-73	True	54M
TCTCGGTCGATCGCCGCCAGGGCTCGC	TCGCGGTCAGTGGCCGGCCTTCAACTC	(zostera_marina_Chr01_25908831)	4.0	724.0	0.005524861878453																				6.29621e-12	0.420019	724.0	38.0	1.57807	1.30525	1.28867	1.1727856317001493e-08	True	54M
TCTCGGTGAATCGAAGGGCAGTAATTT	TCATGGCAGGCACATCGTAAACTCTGA	(zostera_marina_Chr06_1706977)	4.0	3004.0	0.0013315579227696																				5.05411e-106	0.48889	3004.0	48.0	1.43023	0.506658	0.494674	7.620531960116153e-102	True	1S53M
TCTCGGTGGACTATCCTAGGGTTACAA	TCCTCATGGAGATAGAATAACCCCTGT	(zostera_marina_Chr05_8469206)	1.0	476.0	0.0021008403361344																				6.39119e-07	0.315772	476.0	37.0	1.01174	0.252101	0.252101	0.0008408525775557	True	54M
TCTCGGTTAAATGACCACTCAATGCAT	ACTCTGGTGCTAAATACCCATATGTTC	(zostera_marina_Chr04_10483425)	37.0	2106.0	0.0175688509021842																				1.41385e-20	0.270085	2106.0	33.0	2.26105	1.51519	1.47151	4.084350597971326e-17	True	47M7S
TCTCGGTTTCAATATTATTTTGATTTT	CTTCTTCACTGGTTGTTATTACTTTAT	(zostera_marina_Chr05_17822499)	2.0	1301.0	0.0015372790161414																				1.73055e-50	0.512878	1301.0	45.0	1.29287	0.53113	0.492698	1.1558838992892051e-46	True	54M
TCTCGGTTTCTCGATATCAGTCAGGCC	AGGAAGGTCGTTCTCCCCTTTCTTCAC	(zostera_marina_Chr03_31775501)	3.0	2146.0	0.0013979496738117																				1.07203e-47	0.383746	2146.0	48.0	1.42634	0.446412	0.443616	6.746921194909837e-44	True	54M
TCTCGGTTTCTTCTTGTTATTTTCGTC	GTCATCTTTTCCGTTACGATACACAGA	(zostera_marina_Chr04_28637071)	4.0	1576.0	0.0025380710659898																				2.21397e-09	0.23656	1576.0	47.0	1.26882	0.30203	0.281726	3.49196866989105e-06	True	54M
TCTCGTAAAACACTTGCCGATAATCTA	TCTATCTATCTATCTCCAAGTCTCCGA	(zostera_marina_Chr01_2455180)	4.0	1442.0	0.0027739251040221																				1.30463e-32	0.329601	1442.0	45.0	1.40013	5.45354	3.73301	5.674077616720545e-29	True	54M
TCTCGTAAAATATTGATAAATTCACCA	TAAGACAACCACACATACACACGGTGG	(zostera_marina_Chr01_39407987)	5.0	2269.0	0.00220361392684																				2.12624e-12	0.287607	2269.0	40.0	1.51341	1.87483	1.67387	4.077140566981093e-09	True	54M
TCTCGTAAACATCAGACATAGATTTTC	TCCGGAACCGATTCCATTCGAGGAATG	(zostera_marina_Chr03_28450209)	24.0	20628.0	0.0011634671320535																				8.45202e-291	0.24912	20628.0	48.0	1.06842	0.227506	0.217277	4.088216319722046e-286	True	45M164N9M
TCTCGTAACATGATACCGCATCCTTGC	CACACTGGGACGTACAACTTCTATACC	(zostera_marina_Chr04_6601244)	1.0	706.0	0.0014164305949008																				9.00474e-11	0.341369	706.0	41.0	1.02712	0.284703	0.256374	1.5589808123972797e-07	True	2S52M
TCTCGTAAGGCTCAGTTATTTCGTTAC	CAGCGTGGATAAAGAATACCTTTTATA	False	50.0	9755.0	0.0051255766273705																				7.51127e-08	0.109612	9755.0	48.0	1.39882	0.35756	0.313685	0.0001060287244807	True	12M62N42M
TCTCGTACTAAGGACAGCTCCTCTCAA	ATTTCCTACGCCCGCGACAGATAGGGA	(RF_all_MBTG01000031.1/79848-78478_1089) (mge_aclame_genes_all_0_gene:plasmid:141404_2632)	22.0	727.0	0.030261348005502																				1.93968e-08	0.437661	727.0	17.0	1.9556	0.656121	0.559835	2.859379442305884e-05
TCTCGTACTAAGTTGGATTACTGTCGC	GGCAACCATTTATCAGTAGGGTAAAAC	(RF_all_KV784430.1/110369-108938_1066)	3.0	491.0	0.0061099796334012																				1.79375e-12	0.4322	491.0	16.0	2.31579	1.08758	0.627291	3.454498336641002e-09
TCTCGTACTAGGAGCAGATCCTCTCAA	ATTTCCAGCGCCCATGGTAGATAGGGA	(RF_all_MLCN01000021.1/3201-311_2596)	2.0	460.0	0.0043478260869565																				2.06045e-06	0.416783	460.0	11.0	1.79361	2.25	2.15217	0.0026070334289288
TCTCGTACTAGGGACAGCCTTCCTCAA	GTCTCCTGCGCGCGCGGCGGATAGGGA	(RF_all_LN850107.1/2555342-2552243_2808)	2.0	218.0	0.0091743119266055																				9.26427e-10	0.732074	218.0	11.0	2.1701	4.42661	3.70642	1.4989823989322433e-06
TCTCGTACTTGCCATGGAGAACCGTCG	CCGTGTCCATACTTCCAGTGCTGTTGA	(zostera_marina_Chr06_18011341)	7.0	3252.0	0.0021525215252152																				4.5909599999999996e-20	0.170588	3252.0	43.0	1.02538	0.192189	0.188499	1.2975810347762175e-16	True	54M
TCTCGTAGAAGCTCGCCGAGAGATCGG	CTGCCGATGAGAAACTGAAGAAGAAGG	(zostera_marina_Chr02_38120734)	3.0	3452.0	0.0008690614136732																				1.0589e-35	0.252378	3452.0	38.0	0.93668	0.856605	0.840672	5.010104592102752e-32	True	54M
TCTCGTAGAATCCGACGATTTGATTTC	GACTCTGTGACTAAGAACAACAAAGTT	(zostera_marina_Chr02_22236010)	1.0	833.0	0.0012004801920768																				9.3144e-28	0.519429	833.0	34.0	1.27004	1.09244	1.09244	3.5000759256970884e-24	True	54M
TCTCGTCAAAGTCCAATCCGGAAACCT	CGTCGCCTACATCTACTGTCGTCTTTT	(zostera_marina_Chr01_3869424)	40.0	4735.0	0.0084477296726504																				7.50841e-108	0.539253	4735.0	48.0	2.11422	0.586695	0.58057	1.153360552616912e-103	True	54M
TCTCGTCAAGCCCAGCCTGGCTAAACC	CATCCATACAGGGTTGAAAAAGGATTT	(zostera_marina_Chr03_35241428)	1.0	413.0	0.0024213075060532																				3.0918e-13	0.474516	413.0	38.0	1.12091	0.508475	0.508475	6.23302440330594e-10	True	54M
TCTCGTCACCCATGAATCTCAAAAATG	CAATGTAAACTGGTGCGACACCTAGTA	(zostera_marina_Chr02_2592728)	2.0	1605.0	0.0012461059190031																				8.15143e-41	0.371419	1605.0	48.0	1.27302	0.456698	0.442991	4.381274347996754e-37	True	54M
TCTCGTCAGGTTGATAAGAATCTAAGA	CGCCATCGTCACCTTGCTGGTATTTTT	(zostera_marina_Chr05_379686)	1.0	247.0	0.0040485829959514																				2.93644e-19	0.688867	247.0	27.0	1.13559	0.518219	0.518219	8.007324492933197e-16	True	4S50M
TCTCGTCATAGATACCTGCGTTTATAA	CCACTTAAGCACCATTATGACAGATAG	False	1.0	439.0	0.0022779043280182																				3.21596e-22	0.557422	439.0	24.0	1.92791	2.67882	2.42825	9.920377641118696e-19
TCTCGTCATCCTTGCCAAGAAATTTGA	ACAGAAACCATTTCTGCGCTTGACATT	False	1.0	705.0	0.001418439716312																				4.8471e-20	0.476392	705.0	43.0	1.25021	0.465248	0.459574	1.3686212072873206e-16	True	19M184N35M
TCTCGTCCACTTATCAATTGATCCTTG	TTGTCCGCATCGATTTGTGGAAGCGCC	(zostera_marina_Chr05_30898327)	15.0	2601.0	0.0057670126874279																				7.827249999999999e-59	0.372473	2601.0	36.0	1.90775	0.461745	0.449443	6.1349147960254085e-55	True	54M
TCTCGTCCTCCACGAACGCTCTCTGCA	TCAAATCTTCTTCAGATCGGAAGAGCA	False	1.0	337.0	0.0029673590504451																				4.57008e-09	0.424281	337.0	35.0	1.2289	0.52819	0.468843	7.050489487933107e-06	True	14S40M
TCTCGTCCTTCTTCTTGATGGCGTAGG	AGTTGGACGCCCCCTTGGCGGCGTTGA	False	6.0	309.0	0.0194174757281553																				1.47181e-19	0.704005	309.0	10.0	2.37062	1.77023	1.77023	4.0674680265838334e-16
TCTCGTCCTTGAGCATGTGAAGCAGGG	TCGTCTTCCCCGCATTATCAAGCCCTA	(zostera_marina_Chr02_38875014)	19.0	3234.0	0.0058750773036487																				1.97223e-12	0.155564	3234.0	48.0	1.44886	0.265615	0.251082	3.78923244377608e-09	True	53M1S
TCTCGTCGAAAGTGTACCTAACCAACG	TGGTATCACTCTGAATCGTCTCCAACT	(zostera_marina_Chr01_25491693)	1.0	1248.0	0.000801282051282																				1.4339e-66	0.567964	1248.0	47.0	1.29322	0.564103	0.548878	1.2796124705627114e-62	True	54M
TCTCGTCGCCCATGTTATATTTAGTGA	GAGCTTGCTCTAATTCCTCTATTGTGA	(zostera_marina_Chr05_1927572)	3.0	1964.0	0.0015274949083503																				2.4777699999999998e-79	0.469342	1964.0	48.0	1.44694	0.537678	0.533096	2.6858579515892933e-75	True	54M
TCTCGTCGGAACCTCGTTCAGATCGAA	TAAGACTCAACCTATATAATCATCTCT	(zostera_marina_Chr01_40694201)	2.0	1321.0	0.0015140045420136																				5.44701e-12	0.203302	1321.0	44.0	0.78409	0.147615	0.137774	1.0186762509819986e-08	True	54M
TCTCGTCGGACTTTGCAGTTGAATTTT	GATTGGAGTCTGGAGTAGCAGAGTTGT	(zostera_marina_Chr05_2435966)	7.0	14364.0	0.0004873294346978																				3.98969e-78	0.212302	14364.0	48.0	0.696554	0.136661	0.124965	4.249271610964755e-74	True	1S46M7S
TCTCGTCGGATCTCTGGATCTTTGTGA	TTTTAGACCTCTTCTAATTCTATTCCG	(zostera_marina_Chr03_31510583)	8.0	1062.0	0.007532956685499																				1.74683e-29	0.502787	1062.0	32.0	2.10354	0.645009	0.629002	6.929809689316974e-26	True	54M
TCTCGTCGTCTCGACGAGTCCTTTGTT	TCCTACCATTCAAGTTAGGCAAGACTG	(zostera_marina_Chr06_6969120)	14.0	13211.0	0.0010597229581409																				4.17268e-61	0.122316	13211.0	48.0	0.915282	0.170842	0.148664	3.4007905005163084e-57	True	54M
TCTCGTCTGAGGGACGAAGAAGAATAA	TTGCAAGAAGATAATTTACATCTTCCA	(zostera_marina_Chr06_11024489)	10.0	8131.0	0.001229861025704																				3.56338e-27	0.148153	8131.0	48.0	1.00912	0.207232	0.186078	1.31346198148742e-23	True	1S53M
TCTCGTCTGATCTATATCAAATATTCT	AGCTAATCCAAAATCTGCAATTTTGGG	(zostera_marina_Chr04_12718120)	1.0	229.0	0.0043668122270742																				7.24083e-09	0.524884	229.0	21.0	1.19618	0.419214	0.358079	1.1011618726400914e-05	True	53M1S
TCTCGTCTGCAATAAAAGTACCTAAGA	AACCTAAAACAAAAGAACGGCTGATAA	(zostera_marina_Chr01_6154056)	6.0	2761.0	0.0021731256791017																				9.82968e-78	0.376367	2761.0	48.0	1.44819	0.744658	0.651576	1.040210451131396e-73	True	54M
TCTCGTCTTCTCAACAGCAGCAGCAGC	AGCAGCAGCAGACCCACCACGAATCAA	(zostera_marina_Chr05_4350517)	5.0	723.0	0.0069156293222683																				2.37653e-14	0.410224	723.0	23.0	1.99787	4.51037	3.17012	5.102851540986314e-11	True	54M
TCTCGTGAATGCATAGTGATTGGACAT	GAGTCAATTTCTCCGATAACTTCATAA	(zostera_marina_Chr01_5453728)	1.0	387.0	0.0025839793281653																				3.68615e-12	0.489238	387.0	29.0	1.31687	0.452196	0.452196	6.965174215154943e-09	True	3S51M
TCTCGTGCATCGCTACGAAGTAATCCG	ATTATCTCGCCACTCGAAACAGAGTAC	(zostera_marina_Chr02_39235801)	2.0	1082.0	0.0018484288354898																				2.91468e-09	0.218013	1082.0	47.0	0.853341	0.155268	0.155268	4.560418703976404e-06	True	54M
TCTCGTGCCAGTAGACTCGAAGGTGGG	TCTGTATGGGGTTGAGTTTAGGTGCGG	(zostera_marina_Chr05_6747639)	2.0	2443.0	0.0008186655751125																				2.97252e-28	0.349921	2443.0	27.0	0.874356	0.211216	0.200982	1.1347646470527524e-24	True	39M3D15M
TCTCGTGCTAACATCACGAACCTTGTC	ACGTTACCGGAGTCATCCTGTATTCAG	(zostera_marina_Chr04_32471362)	4.0	2374.0	0.0016849199663016																				2.08139e-48	0.326522	2374.0	48.0	1.26153	0.314238	0.309604	1.3312541777342304e-44	True	52M2S
TCTCGTGCTGCAGGTGTCTTTGACGTT	GGGACATCCGCAGGAGCAGGTCGGACA	(zostera_marina_Chr01_32670504)	1.0	435.0	0.0022988505747126																				1.35696e-17	0.513304	435.0	35.0	1.12115	0.505747	0.505747	3.4324418703891926e-14	True	54M
TCTCGTGGACCATAAGTCCAAGGATTC	CCAGCTGGGCGGCACGGCCGTTGTTAA	False	2.0	350.0	0.0057142857142857	-	Chloroa_b-bind	PF00504.24	0.065	17.7	0.1	0.065	17.7	0.1	1.0	1.0	0.0	0.0	1.0	1.0	1.0	0.0	-	-3.0	1.87013e-08	0.534914	350.0	9.0	1.5211	0.385714	0.385714	2.760118469893204e-05
TCTCGTGGTGTGACGGGCGGTGTGTAC	AAGACCCGGGAACGTATTCACCGCGAC	(RF_all_ACDZ02000008.1/284818-286374_1379) (mge_aclame_genes_all_0_gene:plasmid:141405_1349)	9.0	839.0	0.0107270560190703																				1.47034e-08	0.383415	839.0	19.0	2.15722	1.74017	1.65316	2.187443143904037e-05
TCTCGTTAAAACAAAGATGTGTATTAT	GGGTATTTTGCATATTCTGTATCTGGA	False	4.0	4371.0	0.0009151223976206																				4.79353e-17	0.166209	4371.0	48.0	1.07053	0.291466	0.274308	1.1811282009577772e-13	True	1S36M1084N17M
TCTCGTTAAGACAAATGTTGCCTTGGA	ACATGAGTTCGTGAACTAGACTAGGAA	(zostera_marina_Chr04_26547536)	1.0	1387.0	0.0007209805335255																				1.3549200000000002e-23	0.334855	1387.0	47.0	0.874823	0.21341	0.21341	4.406114253395855e-20	True	54M
TCTCGTTAATTCAACCAAATCTTCATA	ATTCAGAAATTATCTCATACAACAAGT	(zostera_marina_Chr01_23855984)	1.0	646.0	0.001547987616099																				1.2808e-16	0.478808	646.0	36.0	1.34656	0.424149	0.421053	3.0922802503553894e-13	True	54M
TCTCGTTACAACAGTAGACACTGTGAG	AACACTCCCAACCCTTGTCGCAAACAT	(zostera_marina_Chr01_38865185)	6.0	8138.0	0.0007372818874416																				4.08878e-89	0.221923	8138.0	48.0	0.993737	0.210248	0.203858	5.057521491045881e-85	True	2S52M
TCTCGTTCCTTCCCGGATAGACGAAGA	AACACCGACATTGGCGCCGATTGCGGT	(zostera_marina_Chr05_28201493)	34.0	11514.0	0.0029529268716345																				3.68651e-118	0.209654	11514.0	48.0	1.07961	0.197933	0.178565	6.3117098954417986e-114	True	54M
TCTCGTTCGGTCCACGGAATCTCAGGA	TGGTCATAACGTCGGCGACGCTAGCAA	(zostera_marina_Chr01_1567213)	16.0	9600.0	0.0016666666666666																				7.93843e-235	0.366938	9600.0	48.0	1.39933	0.367396	0.356771	3.0461464907265284e-230	True	54M
TCTCGTTCTCATTCTCATTCTCATTCC	CGCTCTCTTTCTCGTTCTCATTATCAT	(zostera_marina_Chr06_26453353)	1.0	258.0	0.003875968992248																				5.07233e-10	0.571816	258.0	27.0	1.25977	0.437984	0.437984	8.352719291480974e-07	True	54M
TCTCGTTCTCGTTCTCATTCTCATTCT	CATTCCCGCTCTCTTTCTCGTTCTCAT	(zostera_marina_Chr06_26453359)	1.0	273.0	0.0036630036630036																				8.5358e-08	0.501106	273.0	27.0	1.29123	0.454212	0.454212	0.0001199916769902	True	54M
TCTCGTTCTTAACCACGGTCATCCTAT	GTAAGGATGATACCATGGTCAGGGCCT	False	4.0	3864.0	0.0010351966873706																				1.06866e-09	0.217941	3864.0	17.0	0.691879	0.120083	0.107143	1.7221379880581352e-06
TCTCGTTGACAAGTTTCTCCAGAGATA	GAGCAAGTTACATGGCATACAAGGCGT	False	9.0	7357.0	0.0012233247247519																				2.41326e-226	0.446675	7357.0	48.0	1.42968	0.663993	0.621721	8.857051974472539e-222	True	12M81N42M
TCTCGTTGAGCTCATCTTAGGACAACT	GCGTTATCTTTTAAAAGATGTGCCGCC	(RF_all_CCCW010024517.1/18607-24258_4886) (octopus_NW_026297695.1_418) (zostera_marina_scaffold_246_18062) (TAIR10_3_14202725)	3.0	777.0	0.0038610038610038																				3.83898e-07	0.409872	777.0	17.0	1.71625	0.51094	0.51094	0.0005136380700654
TCTCGTTGCTCGTCTCTCGTAAACATC	AGACATAGATTTTCTCCGGAACAGATT	(zostera_marina_Chr03_28450195)	20.0	17647.0	0.0011333371111237																				7.30085e-230	0.252165	17647.0	48.0	0.993456	0.202811	0.192214	2.7286855428934966e-225	True	54M
TCTCGTTGTCTGTTCGGCCGACTAAAT	GAGTCTCTATTAATGACCATCTATTAC	(zostera_marina_Chr01_36467230)	10.0	1484.0	0.0067385444743935																				3.93218e-09	0.214936	1484.0	38.0	1.95806	0.857143	0.846361	6.095579083715295e-06	True	5S49M
TCTCGTTTTCCATTTGTTGTACCTTGT	TGTTAACATCAGTGGCCACTTTAAGAT	False	1.0	545.0	0.0018348623853211																				1.92377e-15	0.442657	545.0	44.0	1.25696	0.513761	0.491743	4.376907125764389e-12	True	32M1489N22M
TCTCTAAAATCAGATGTTCTCCTGAAT	TTACGGCCCCTGAATGATCCAGTATGC	(zostera_marina_Chr06_21315492)	3.0	751.0	0.0039946737683089																				7.30228e-14	0.39643	751.0	46.0	1.36422	0.39281	0.391478	1.5253503947304982e-10	True	54M
TCTCTAAAATGAGAACCCCGAAGCTAT	ACACATCAGATTACACCGAGAACATAC	(zostera_marina_Chr03_37259743)	1.0	534.0	0.0018726591760299																				8.52202e-14	0.361876	534.0	30.0	0.995815	0.282772	0.282772	1.7733575942743715e-10	True	54M
TCTCTAAAATTTTGGAAAGCACATAGG	CATTTCCCGTGGAAGAATCAGACAGAG	(zostera_marina_Chr06_1014294)	1.0	422.0	0.0023696682464454																				1.9581e-08	0.412683	422.0	36.0	1.15342	0.386256	0.386256	2.885598063883818e-05	True	52M2S
TCTCTAAACAATATTCAATATGTACCA	GTACCACCCCCATCTACTAAGTTATAG	(zostera_marina_Chr01_36134514)	4.0	1688.0	0.0023696682464454																				4.58859e-12	0.1723	1688.0	48.0	1.1045	2.0314	1.54917	8.621944382881229e-09	True	54M
TCTCTAACACATCACCGAGTGACTCGA	TCACATTATCCTGATCATTTTCTACCG	(zostera_marina_Chr03_31623386)	1.0	493.0	0.0020283975659229																				1.9441e-24	0.527926	493.0	32.0	1.29713	0.496957	0.490872	6.518925785640508e-21	True	54M
TCTCTAACATTATCTTGGCTTTGTCCA	TGGCGTGTGAGAATAATAGGACGAGCT	(zostera_marina_Chr04_33269897)	2.0	1632.0	0.0012254901960784																				6.67321e-06	0.179227	1632.0	46.0	0.837945	0.175858	0.153799	0.0081095395641053	True	52M2S
TCTCTAACCTCGAACTCAATTGGTCCG	GTAATCCGGACGCTGTCTGTGCTGACG	(zostera_marina_Chr02_34289368)	4.0	3451.0	0.0011590843233845																				6.2523e-14	0.184109	3451.0	48.0	0.928745	0.180817	0.172124	1.3110361344691605e-10	True	54M
TCTCTAAGAAAACAAAGAAGAGGGCGG	CACCCAAAGTTGAATTAGGCACTATAA	(zostera_marina_Chr05_2498317)	1.0	260.0	0.0038461538461538																				3.06204e-08	0.40566	260.0	27.0	0.946741	0.238462	0.238462	4.447433865876927e-05	True	6S48M
TCTCTAAGACTACATAAATCGTCATCG	TAAGCTATATCATTGTTATCTTCGTCG	(zostera_marina_Chr06_22135518)	1.0	181.0	0.005524861878453																				1.58056e-07	0.478755	181.0	20.0	1.4175	0.348066	0.348066	0.0002178232851249	True	52M2S
TCTCTAAGAGGCGACATCGTTGGATAT	TTAGCTTCATCCCAAACGCACCTTGTG	(zostera_marina_Chr04_31722997)	6.0	2921.0	0.0020540910647038																				5.16361e-73	0.344641	2921.0	48.0	1.65768	0.529613	0.503595	5.092215437760783e-69	True	4S50M
TCTCTAAGCTACTAAACCTTTCCTTGT	ATGTGCCAGATCGGAAGACACACGTCT	False	1.0	775.0	0.0012903225806451																				1.14398e-25	0.567661	775.0	44.0	1.24099	0.570323	0.543226	4.0097290949677137e-22	True	19S35M
TCTCTAAGGAGAGGGACCTTGAAAGTG	CTGCCGGATTAGTGTGCATGGAGTCGG	(zostera_marina_Chr01_3228516)	2.0	2772.0	0.0007215007215007																				3.22378e-06	0.131735	2772.0	48.0	0.599718	0.117605	0.0995671	0.0040167809987006	True	54M
TCTCTAATAAAATGGTGTGAGATATCT	ATATGTCTAGTTTTCAGGTTTGATGAA	(zostera_marina_Chr02_2211063)	3.0	2999.0	0.0010003334444814																				1.35264e-19	0.228707	2999.0	47.0	0.99275	0.239413	0.212404	3.744719572971306e-16	True	53M1S
TCTCTAATAAGGTCGTTTTACCAGCCT	TGTCAAATCCCAGAATAAGAACATGAA	False	1.0	1766.0	0.0005662514156285	-	Arf	PF00025.24	0.0039	20.7	0.1	0.0039	20.7	0.1	1.0	1.0	0.0	0.0	1.0	1.0	1.0	1.0	-	-3.0	1.23827e-49	0.401914	1766.0	48.0	1.22712	0.462627	0.452435	8.131085836560188e-46	True	13M1151N41M
TCTCTAATAGTCGTAGAGAATATTATG	GGCTCATGTTGAACCAAACCCATGTTG	(zostera_marina_Chr04_25014904)	1.0	818.0	0.0012224938875305																				1.35139e-40	0.567886	818.0	43.0	1.34126	0.454768	0.44132	7.226584781557647e-37	True	2S52M
TCTCTAATGGACCCTTTCCGGTGACGA	TGGCTTGAATGTAGAATCAGAACATGG	(zostera_marina_Chr04_28025687)	1.0	255.0	0.0039215686274509																				4.57571e-09	0.510462	255.0	24.0	1.11617	0.486275	0.419608	7.0588967672125054e-06	True	54M
TCTCTAATGGCAATGAACCCATTGAAG	AGCTTGGAGACAAACTAGAGCAAATAG	(zostera_marina_Chr04_27597154)	2.0	2081.0	0.0009610764055742																				1.44045e-75	0.442291	2081.0	48.0	1.15801	0.421432	0.404613	1.476945399018952e-71	True	54M
TCTCTACAATTCCATTTTCATCTTCTT	CTTCTTCTTCTCTCTCTCTATCTTCTA	(zostera_marina_Chr06_2114860)	12.0	2369.0	0.0050654284508231																				8.56707e-19	0.196445	2369.0	48.0	2.11284	3.22879	1.67075	2.2896741263005883e-15	True	1S53M
TCTCTACACTCGTTACTACAGAATCCC	ATCTCCCCCTTGTACATGTAGATATCA	(zostera_marina_Chr01_2167207)	30.0	23949.0	0.0012526619065514																				0.0	0.309027	23949.0	48.0	1.36887	0.405821	0.393879	0.0	True	54M
TCTCTACCCTGGTAAAGGCAAAGAGGT	GCGTAGATAACCTTACTTTCGAACCTT	False	1.0	154.0	0.0064935064935064																				6.79583e-08	0.96676	154.0	9.0	1.17092	0.285714	0.285714	9.621989026614354e-05
TCTCTACCTAACCACCTGTGTCGGTTT	CGGGTACAGGTACCCTTTTGTTGATGG	(Zostera_marina_mitochondrion_NC_035345.1_124406) (RF_all_JRRC01528336.1/3619-1060_1165) (zostera_marina_scaffold_52_116792) (Zostera_marina_chloroplast_NC_036014.1_102998) (TAIR10_Pt_106308)	2.0	283.0	0.0070671378091872																				1.32118e-18	0.835532	283.0	15.0	1.80529	4.74205	3.82686	3.501713138935547e-15	True	54M
TCTCTACCTGACCACCTGAGTCGGTTT	AGGGTACGGGCGGCTAGAACCTAACGT	(RF_all_AXCW01000345.1/1843-1_1783)	2.0	79.0	0.0253164556962025																				7.89319e-06	0.711886	79.0	7.0	2.79895	3.78481	2.46835	0.0095369375844381
TCTCTACCTGACCACCTGTGTCGGTTT	GGGGTACGATTTGATGTTACCTGATGC	(RF_all_DF145142.1/3221-318_1581)	25.0	1566.0	0.0159642401021711																				2.8819e-30	0.651616	1566.0	24.0	3.26846	10.8525	8.17625	1.170905007662614e-26
TCTCTACCTGATCACCTGTGTCGGTTT	GGAGTACGGTCTTTGTTATCTGATGCT	(RF_all_JH668213.1/2897-10_1567)	20.0	326.0	0.0613496932515337																				3.73361e-13	0.561926	326.0	10.0	3.71899	8.81288	8.2638	7.491422283018162e-10
TCTCTACCTTCTTCGGCGGTATTCCAT	TCTTCGTCTTCGTCTTCCTCCAGAAGA	(zostera_marina_Chr06_5515178)	3.0	1826.0	0.0016429353778751																				1.30828e-31	0.20004	1826.0	47.0	1.22005	0.496714	0.492881	5.526265558150927e-28	True	54M
TCTCTACCTTCTTCTCCACCAAATCTC	CGTCTTCTTCACATGCGACTGCTGACC	False	1.0	182.0	0.0054945054945054																				7.70401e-11	0.611463	182.0	21.0	1.76793	1.01648	0.873626	1.339758088313382e-07	True	17S37M
TCTCTACGCATTTCACCGCTACACGTG	GAATTCCACTCTTCTCTCCTATACTCA	(RF_all_CP001615.1/2164946-2166507_671) (mge_aclame_genes_all_0_gene:plasmid:141405_635)	4.0	125.0	0.032																				9.90178e-09	0.757259	125.0	6.0	2.6743	3.36	3.064	1.4912696296535777e-05
TCTCTACGCATTTCACCGCTACACTGG	AAATTCCACTCCCCTCTACAAAACTCT	(RF_all_CP014943.1/3227233-3228777_653)	2.0	597.0	0.0033500837520938																				1.18169e-30	0.832424	597.0	12.0	1.26317	1.20603	1.17755	4.8569062689079596e-27
TCTCTACGCATTTCACCGCTCCACTGG	AAATTCCCTTTACCCATACTATACTCT	(RF_all_EF067920.1/65291-66772_601)	3.0	1049.0	0.0028598665395614																				3.665610000000001e-18	0.512063	1049.0	24.0	1.68792	0.986654	0.939943	9.529215100301787e-15	True	53M1S
TCTCTACGGAGTTGTGGATGATATTCC	AAAATATCTAGGAAAATGAGTTCCCTT	(zostera_marina_Chr06_3829816)	2.0	906.0	0.0022075055187637																				5.556800000000001e-19	0.385346	906.0	45.0	1.25564	0.532009	0.469095	1.4977018728695669e-15	True	54M
TCTCTACGGCTCCCCTATTCGGTTAAC	CTTGCCACTGAATGTAAGTCGCTGACC	(RF_all_CP000884.1/726001-728876_569) (mge_aclame_genes_all_0_gene:plasmid:139559_575)	8.0	135.0	0.0592592592592592																				1.83938e-14	0.855662	135.0	5.0	2.78396	2.25185	2.07407	3.9733729712262105e-11
TCTCTACTCTCTGGTACCGATCCATTA	TATTTCAACCTGGAGATCTCTTCAATC	False	2.0	368.0	0.0054347826086956																				7.62901e-06	0.276775	368.0	23.0	1.02831	1.17935	0.421196	0.0092291453544197	True	36M304N18M
TCTCTACTTCTTGCTGTTGTCATGATG	TCGGATTTAATGGCTGAAGAGCTCCAA	False	1.0	241.0	0.0041493775933609																				3.01416e-25	0.863981	241.0	9.0	1.16428	0.514523	0.514523	1.040365735223378e-21	True	13M106N41M
TCTCTACTTTTCTGTGATTTACTTGAA	GAACCTTTGATTTACCCAGCTCTGTAT	(zostera_marina_Chr05_31402965)	3.0	2403.0	0.0012484394506866																				7.10111e-06	0.10912	2403.0	48.0	0.808676	0.182688	0.138161	0.0086121756444191	True	41M1D13M
TCTCTAGATTCATGAGGAATAAGAAGC	GGTGATGGTGGATGGAGTCAAAAGCTT	(zostera_marina_Chr04_31018265)	6.0	8034.0	0.0007468259895444																				8.97045e-08	0.123549	8034.0	48.0	0.64579	0.103435	0.0896191	0.000125920742153	True	54M
TCTCTAGCATTGTTGTATCTAGAACGA	TGATGGCGCCTTAAACAAGATCTTCGA	(zostera_marina_Chr01_5406668)	1.0	442.0	0.002262443438914																				4.6553e-17	0.481303	442.0	42.0	1.28712	1.02036	1.02036	1.147711692900949e-13	True	54M
TCTCTAGCGGCTACGGCAACGATATCC	GCGCAGGATACTGTCTGAGCACACACC	(zostera_marina_Chr02_38121123)	12.0	3308.0	0.0036275695284159																				6.086260000000001e-32	0.252655	3308.0	36.0	1.30063	0.26844	0.251209	2.5962228029393027e-28	True	1S53M
TCTCTAGCTGATAGTTGTTAGGGTAAC	AACCCTTTAACTAGACTACATAGCTAA	(zostera_marina_Chr05_7728276)	2.0	2993.0	0.0006682258603407																				3.94137e-37	0.297495	2993.0	48.0	1.04666	1.04577	0.912462	1.9352164091637266e-33	True	54M
TCTCTAGGCAAAAGGGCTGACTAAAGC	TCAAGGACCAGGTGTTTGTGAAGGTAA	(zostera_marina_Chr06_26265424)	1.0	986.0	0.0010141987829614																				9.35967e-19	0.337505	986.0	48.0	1.24716	0.460446	0.440162	2.4972594324864765e-15	True	54M
TCTCTAGGCCTGCTATAGCGATTGTGA	ATAAGAATGACCAAGGGGTTGAAATCC	False	1.0	196.0	0.0051020408163265																				7.48982e-08	0.488067	196.0	15.0	1.16137	0.591837	0.510204	0.0001057354764763	True	9M69N45M
TCTCTAGGTGTTTCTTTTACCATGCCA	TATTCCTGAGGAGGTGGAGGACAAATT	(zostera_marina_Chr05_22140514)	1.0	263.0	0.0038022813688212																				7.35629e-13	0.533719	263.0	25.0	1.15303	0.39924	0.39924	1.449855654270456e-09	True	54M
TCTCTAGTCTTCCCCAAGCGACGGGAA	ACACAAGCGACGCAAGCATCGACAAAC	(zostera_marina_Chr06_26594075)	1.0	1144.0	0.0008741258741258																				1.39838e-14	0.321113	1144.0	42.0	0.904613	0.316434	0.261364	3.040670214912161e-11	True	3S51M
TCTCTAGTTTCATGCTGTGTTGTTAAC	TGCTCATTTTCAACAAGTTACTTTGGA	(zostera_marina_Chr01_4632188)	2.0	2512.0	0.000796178343949																				1.1366e-20	0.230307	2512.0	48.0	0.962094	0.216959	0.200239	3.2960601680061056e-17	True	54M
TCTCTAGTTTTAACTATCATCTAAGAG	CAGTTAACACTGTAGCCTCTAGTTCTT	(zostera_marina_Chr01_4942303)	1.0	207.0	0.0048309178743961																				1.50328e-09	0.545359	207.0	19.0	1.21625	0.439614	0.439614	2.398161558385237e-06	True	54M
TCTCTATAAGTTTCCGGGCGGACAATT	CTGTTCTTAGATGTTGCTTCATACATC	(zostera_marina_Chr02_2366020)	2.0	2098.0	0.0009532888465204																				8.35012e-38	0.376904	2098.0	48.0	1.23712	0.448999	0.439943	4.168088344520956e-34	True	54M
TCTCTATAATAAGTTTGGACATGTCAG	TCCAGAAACACTTGTGGTAGGATAAAT	(zostera_marina_Chr06_28418336)	1.0	2026.0	0.0004935834155972																				9.41318e-19	0.220361	2026.0	46.0	0.744811	0.165844	0.153504	2.511176770466433e-15	True	54M
TCTCTATAGAATCAGTCTCCTTTAAAG	CAGAATCAGGTTGGGGAACATAAATCA	False	2.0	1988.0	0.0010060362173038																				8.73562e-59	0.421106	1988.0	48.0	1.30646	0.532193	0.514588	6.839621972769278e-55	True	35M295N19M
TCTCTATAGTTTTCAACCTCGGTCTCC	GCCTATTCACCAAGGGTAAAGGAGTCA	(zostera_marina_Chr06_4896053)	2.0	1262.0	0.0015847860538827																				1.58299e-28	0.40482	1262.0	46.0	1.15724	0.360539	0.320919	6.0954406343489965e-25	True	54M
TCTCTATATATCTTCTTCAATCATTCC	TTAAAATAGCTAGCATCCTGCAAGACG	(zostera_marina_Chr01_23177056)	1.0	1111.0	0.0009000900090009																				2.95798e-19	0.419087	1111.0	44.0	1.08711	0.372637	0.329433	8.064937084199754e-16	True	54M
TCTCTATATCTGGTGTGTTTCTTATCT	GAGGGGAAAGGGCTCTTGCAGGGGAAA	(zostera_marina_Chr02_35004591)	1.0	432.0	0.0023148148148148																				3.28474e-16	0.502933	432.0	35.0	1.20445	0.439815	0.409722	7.773192975980816e-13	True	2S52M
TCTCTATCAAAAATATAAACTCCATTG	TTTATATTACACAGTCCAATCAGATCC	(zostera_marina_Chr05_13570741)	1.0	101.0	0.0099009900990099																				7.6203e-07	0.6719	101.0	10.0	1.43733	0.485149	0.445545	0.0009969398084578
TCTCTATCATCCTCTCTCCACGGTGGC	GAAAGTCTGACCCTAGAAATCTTTGCT	False	1.0	262.0	0.0038167938931297																				7.66607e-09	0.45845	262.0	29.0	1.25684	0.496183	0.492366	1.16387171522819e-05	True	5S49M
TCTCTATCCACCTTAATAGTGACTGTG	AGTCTATTACCAACTGGGCTATTCGAG	(zostera_marina_Chr01_36042375)	2.0	1812.0	0.0011037527593818																				1.19912e-75	0.513058	1812.0	48.0	1.24919	0.450883	0.443709	1.2309853168142418e-71	True	54M
TCTCTATCCATCACAACCCTCTTAATC	TTAGCAACTACCCCATGATCACATGTG	(zostera_marina_Chr05_5306363)	1.0	119.0	0.0084033613445378																				1.41279e-08	0.709091	119.0	14.0	1.33123	0.453782	0.436975	2.104466570006045e-05	True	54M
TCTCTATCGAGTCCGGCTCTCATCTTC	TCTTCTCTTCTCTTCTCTTCTCTTGTC	(zostera_marina_Chr01_40261268)	1.0	266.0	0.0037593984962406																				2.95212e-17	0.696349	266.0	15.0	1.75863	0.823308	0.823308	7.347582843562378e-14	True	6S48M
TCTCTATCGTTGATAATCTACAAACGA	CAAAACAAGAACAGATCTTAGAATCAA	(zostera_marina_Chr03_1951650)	4.0	506.0	0.0079051383399209																				7.822800000000001e-27	0.549784	506.0	28.0	2.09171	2.97036	1.20751	2.852439236530292e-23	True	11M66N43M
TCTCTATCTGCTAGCTCTTGCTGATCG	AGTTTACATGTCAAGTACATATCAGCC	(zostera_marina_Chr05_7079381)	1.0	685.0	0.0014598540145985																				1.06156e-14	0.386442	685.0	46.0	1.08656	0.40292	0.4	2.3234048660671864e-11	True	54M
TCTCTATCTTTCTGAATATCCTTTCTT	TCTGTATCATAATTCTCAAGTTATTTA	(zostera_marina_Chr04_31592415)	2.0	999.0	0.002002002002002																				5.1534e-31	0.434909	999.0	46.0	1.29123	0.551552	0.499499	2.1404504781662565e-27	True	54M
TCTCTATGAAAAGGTTGTTTGTGCTGA	AAGTTTCATATATTAATAAGTCTTTCA	False	1.0	314.0	0.0031847133757961																				1.0191e-21	0.995798	314.0	6.0	1.03471	0.5	0.474522	3.0829916873733013e-18
TCTCTATGAATTACCCTTAGCCTGGAG	TCTAGATGCAGGTATATGAGACCTCTA	(zostera_marina_Chr04_27839683)	2.0	1349.0	0.0014825796886582																				3.69653e-41	0.376718	1349.0	48.0	1.2687	0.472943	0.472943	2.002043421001445e-37	True	54M
TCTCTATGAATTATCCGATGTCTTGAA	TATTGGTGTAGATAATTAAGACATTTT	(zostera_marina_Chr04_13554531)	2.0	1367.0	0.0014630577907827																				3.98454e-35	0.530545	1367.0	22.0	1.27531	0.515728	0.505486	1.8566882055978435e-31	True	54M
TCTCTATGCAAGTGTGAAAGTGAATAT	ACACAAGCACAAGTCAACAGACACCAC	(zostera_marina_Chr01_4432858)	13.0	13275.0	0.0009792843691148																				2.99426e-143	0.248026	13275.0	48.0	1.23844	5.1887	4.03556	6.4375722003293476e-139	True	54M
TCTCTATGCTCAACAAATGAAGCAGGG	GTACTAAATGCAGCCATTTCTGGATTG	(zostera_marina_Chr01_32885688)	1.0	887.0	0.0011273957158962																				1.31344e-21	0.344887	887.0	42.0	1.22528	0.370913	0.365276	3.956724099655952e-18	True	54M
TCTCTATGCTGTTTGTTATGCCTTGCG	ACCCAATGCCACTGTCTTTAAAACCCA	(zostera_marina_Chr03_34937613)	8.0	6541.0	0.0012230545788105																				4.62338e-06	0.101404	6541.0	48.0	0.749256	0.151812	0.140193	0.0056914805758487	True	1S53M
TCTCTATGGATTATTCGAAGGGCAGAA	TCTTGGTGAAGATAGAGAAGCCCTCTA	(zostera_marina_Chr04_23955559)	1.0	190.0	0.0052631578947368																				4.89296e-12	0.728926	190.0	17.0	1.11243	0.378947	0.378947	9.177191016804051e-09	True	54M
TCTCTATGGCAATAATAGGATCTCCGT	CAGCAGCAGACAGAGCTACTTCTTCTT	(zostera_marina_Chr05_31708309)	2.0	2761.0	0.0007243752263672																				6.44572e-16	0.174091	2761.0	48.0	0.802349	0.149583	0.149221	1.5030460641140569e-12	True	54M
TCTCTATGTCGTGAACAAGATCATCAT	CATGTTTCCCGAAACACATGAGTGATA	(zostera_marina_Chr04_33639876)	18.0	17583.0	0.0010237160894045																				0.0	0.342216	17583.0	48.0	1.2867	0.346073	0.329295	0.0	True	54M
TCTCTATTATTATTGTTGTAATTTTGT	TGGTTGTTGTTGTGGTCTTTGTTTCTG	(zostera_marina_Chr03_21333048)	1.0	361.0	0.002770083102493																				4.82389e-15	0.605512	361.0	27.0	1.09285	5.00831	4.09972	1.0748918711340655e-11	True	54M
TCTCTATTCCCGAGCCACATCTTTTGA	ACCGTAAAGTCTCGTCGGCTTTTCCGA	False	3.0	2015.0	0.0014888337468982																				5.22258e-07	0.139599	2015.0	46.0	0.748124	0.135484	0.128536	0.0006915196604974	True	20M71N34M
TCTCTATTGCGTCGGCTCATACACGAC	AACCATTGTAAAACTTCCGACTGGCGG	(zostera_marina_Chr06_2814533)	1.0	358.0	0.0027932960893854																				1.42453e-08	0.406796	358.0	25.0	1.18131	0.49162	0.46648	2.121493772780673e-05	True	54M
TCTCTATTTGATTAAAATTTATAAAAT	AATCTATTCCCCATTTATGCTAACATG	(zostera_marina_Chr01_8756710)	4.0	5565.0	0.0007187780772686																				2.27834e-89	0.313861	5565.0	48.0	1.19255	0.354897	0.337466	2.8258244648190025e-85	True	54M
TCTCTATTTTGTAAACTTAGCATTAGC	CTATTATTATGAAAATGTGGGTAGGGG	False	1.0	163.0	0.0061349693251533																				1.93282e-06	0.509212	163.0	14.0	1.06963	0.423313	0.398773	0.0024506276478114
TCTCTATTTTTACCGGGAGATGAGGAT	AGCTCTTGACATAATGATGTTGTAGGA	(zostera_marina_Chr05_2202178)	1.0	477.0	0.0020964360587002																				5.5621e-13	0.402668	477.0	32.0	0.853582	0.238994	0.205451	1.104759790321399e-09	True	53M1S
TCTCTCAAACTCTCTACTTTCAGATCC	ATGATATCCCTTGATCTCTTCAGGACG	False	1.0	320.0	0.003125																				6.79588e-09	0.420099	320.0	26.0	1.54978	0.45625	0.45625	1.0353630478579006e-05	True	12M77N42M
TCTCTCAAGCGCCTTGGTATGCTCTAC	CTGCCCACCTGTGTCGGTTTGGGGTAC	(RF_all_CP001751.1/2140825-2143552_1466)	2.0	97.0	0.0206185567010309																				7.94065e-06	0.828856	97.0	9.0	1.69135	0.546392	0.546392	0.0095925625395544
TCTCTCAAGCGCCTTGGTATTCTCTAC	CTGATCACCTGTGTCGGTTTGGAGTAC	(RF_all_CR354531.1/3752098-3749196_1600) (mge_aclame_genes_all_0_gene:plasmid:117291_1660)	75.0	1286.0	0.0583203732503888																				1.24558e-37	0.680483	1286.0	31.0	3.29731	1.30949	1.27061	6.19150629331038e-34
TCTCTCAAGTGCACCAAGTTGACGATC	GCACTGATTATCTTAAGTTACAGTATA	(zostera_marina_Chr04_8406437)	1.0	823.0	0.0012150668286755																				1.9513e-36	0.503322	823.0	43.0	1.35111	0.521264	0.500608	9.403958316901644e-33	True	1S53M
TCTCTCACCAGACTCATGCTTTCATGG	AATTAATATATATCTTCACTTGTGTGA	(zostera_marina_Chr05_21464368)	2.0	833.0	0.0024009603841536																				4.93906e-09	0.313857	833.0	38.0	1.21184	0.32533	0.295318	7.600757678138173e-06	True	54M
TCTCTCAGTAGCATTACCGTTCTCGAT	TCCGCCTTCTTCCCCTCTCCGACTTGG	(zostera_marina_Chr05_1163319)	1.0	208.0	0.0048076923076923																				1.98063e-11	0.683788	208.0	21.0	1.25866	0.490385	0.475962	3.577402913100648e-08	True	8S46M
TCTCTCAGTGTTAGTAATAGCCCAGTA	AAGTGCCTTCGCCATCGATGTTCTTTC	(RF_all_EF067920.1/115753-114272_658)	1.0	212.0	0.0047169811320754																				3.21947e-14	0.731331	212.0	12.0	1.53338	0.481132	0.438679	6.863371551463254e-11
TCTCTCAGTTTCCTTGCCTCCGGCAAT	GCACGTTTCAGTGTAGGATTTAGGGCG	False	1.0	605.0	0.0016528925619834																				5.53894e-21	0.480019	605.0	34.0	1.17517	0.502479	0.502479	1.626767991809695e-17	True	12M223N42M
TCTCTCATGAAGCCATCAACGGCGACC	TTTACAGCGCCATTTCCACCTCCAAAG	(zostera_marina_Chr06_927133)	1.0	236.0	0.0042372881355932																				6.28654e-08	0.654433	236.0	16.0	0.95208	0.220339	0.220339	8.922087468690841e-05	True	54M
TCTCTCATGATTCCGAAGCCGAAACCG	AAGCCGAAGCCGGCAGTAATGGGTTTA	(zostera_marina_Chr02_38507504)	4.0	4688.0	0.0008532423208191																				1.3939e-213	0.478034	4688.0	48.0	1.30142	6.06421	5.12991	4.7703053822382614e-209	True	39M15S
TCTCTCATGGTACATGCGATTTGAAGA	AATTTGTGACGAGCTCAGTTGCCCCAG	(zostera_marina_Chr04_27909444)	8.0	7105.0	0.0011259676284306																				8.68702e-85	0.265559	7105.0	48.0	1.07575	4.40605	3.62815	1.0163195703070879e-80	True	53M1S
TCTCTCCAAAAATCCTGTACCGCCCCT	CACTGTATGCAATGCCCTGAGTATTCC	(zostera_marina_Chr01_2496206)	2.0	407.0	0.0049140049140049																				1.12758e-26	0.588887	407.0	33.0	1.54497	0.405405	0.398034	4.089440078394431e-23	True	54M
TCTCTCCAACCGGTACACCCTCCTTGA	TTCCGATCGGGTGATCGACTGAGTCGC	(zostera_marina_Chr01_35097723)	1.0	611.0	0.0016366612111292																				2.90468e-14	0.382979	611.0	41.0	1.10553	0.307692	0.301146	6.207278321783916e-11	True	54M
TCTCTCCAACTTTGGCAACCCATCTCA	TGTAACTCTAGCAGTCTTCTCCTAGAG	(zostera_marina_Chr06_27159548)	1.0	181.0	0.005524861878453																				7.19376e-10	0.605018	181.0	19.0	1.39701	6.03867	3.01657	1.172616951817973e-06	True	6S48M
TCTCTCCAAGAGGTCCACCGGCCACAC	GGTATCCCTCGATGGCTCCCAAAAGAA	(zostera_marina_Chr04_28013316)	3.0	250.0	0.012																				3.12119e-06	0.442158	250.0	22.0	2.41729	1.148	1.148	0.003893345552282	True	54M
TCTCTCCAAGGTTGGTCATGATATGAC	GAAGTTCCGCCGCCGAGATGGAACCGT	False	1.0	516.0	0.001937984496124	-	EF-hand_6	PF13405.9	1.8	12.5	0.0	1.8	12.5	0.0	1.0	1.0	0.0	0.0	1.0	1.0	1.0	0.0	-	-3.0	2.3795e-06	0.328401	516.0	6.0	1.33675	0.465116	0.465116	0.0029964614827359
TCTCTCCAATGTCCAGAACAGAAAATG	GCATAAGCATCTGCGGCATATTTACTT	(zostera_marina_Chr04_9692352)	1.0	473.0	0.0021141649048625																				1.04128e-14	0.39519	473.0	39.0	1.96298	3.21776	2.99577	2.2800264602166446e-11	True	6S48M
TCTCTCCACCTGACTCCGCAGACTCAT	CGACGTCCGCAAATTCCTCCTCGAACA	(zostera_marina_Chr01_39331205)	7.0	5473.0	0.0012790060295998																				1.3643299999999998e-86	0.377698	5473.0	47.0	1.18846	0.256532	0.247214	1.6332449953421048e-82	True	53M1S
TCTCTCCAGTAACTTCTTCCCCTCGAA	CTGTTCAGATACAATCTCTATCTCAAA	(zostera_marina_Chr04_32053591)	22.0	40080.0	0.0005489021956087																				0.0	0.28161	40080.0	48.0	1.3234	0.506861	0.495783	0.0	True	54M
TCTCTCCATCAAGAACGGCGAGGAGGT	TCCCGAATTGACAGAGGCCTTGGGATG	(zostera_marina_Chr06_7176871)	1.0	977.0	0.0010235414534288																				1.0170900000000002e-28	0.433355	977.0	46.0	1.34331	0.564995	0.550665	3.939896494869169e-25	True	54M
TCTCTCCATGAATGGTGACAAAAGCCT	TACGGATTTAAAAATTTTCATCACTAA	(zostera_marina_Chr01_21124081)	1.0	1028.0	0.0009727626459143																				5.55166e-52	0.52515	1028.0	46.0	1.15996	0.462062	0.361868	3.822936560661436e-48	True	54M
TCTCTCCATGAGCCGAAAGGAGTTTCA	GTTTGGAGCATGAAATAGATCAACACT	(zostera_marina_Chr05_8752079)	2.0	1763.0	0.0011344299489506																				2.8463e-53	0.407012	1763.0	48.0	1.22321	0.439592	0.429382	2.0095933529571488e-49	True	54M
TCTCTCCATTATAATTGTTGTCGGAAG	AAGAATCACAACTGCTATTGGAGACAT	(zostera_marina_Chr06_26759350)	1.0	830.0	0.0012048192771084																				3.37401e-32	0.597044	830.0	43.0	1.16146	0.521687	0.504819	1.449736997594069e-28	True	54M
TCTCTCCATTGCCTTGTTGATGTAGTC	CATCTTACAAGCTCAATTTTAGATGTT	(zostera_marina_Chr05_30101224)	1.0	294.0	0.0034013605442176																				3.47726e-10	0.593715	294.0	23.0	1.1762	0.489796	0.445578	5.789449871408077e-07	True	21M1D33M
TCTCTCCATTGGCGTTTTTCACATACT	CAAAAGAACTCTCCCCAAAATTGATCG	(zostera_marina_Chr03_29120746)	1.0	401.0	0.0024937655860349																				1.4494e-22	0.590055	401.0	20.0	1.19283	0.38404	0.376559	4.531729409563121e-19	True	54M
TCTCTCCATTGTAGATATCTATCGCTG	CCACGGCCATCACCGGCGGAAGTGGCG	(zostera_marina_Chr01_29500146)	1.0	552.0	0.0018115942028985																				1.553e-07	0.355072	552.0	43.0	1.26756	0.402174	0.394928	0.0002141549058619	True	54M
TCTCTCCCAGTGGGCCACCGGAGTGGG	ATCCGATAATTTTGCGGTGCCAAAACC	(zostera_marina_Chr03_38034307)	1.0	156.0	0.0064102564102564																				5.86508e-13	0.725	156.0	14.0	1.41539	0.429487	0.429487	1.1629897627419099e-09	True	54M
TCTCTCCCCCAAAGCTTGCCGGAGAAC	AGTCTCAGTCTGGACACAGACCCCCTC	(zostera_marina_Chr01_24897265)	6.0	2135.0	0.0028103044496487																				1.84179e-29	0.316647	2135.0	48.0	1.36344	0.308665	0.295082	7.300600124818863e-26	True	54M
TCTCTCCCCGTATATTCGAGAACATAC	CCCAGATCCGGAAGAGCACACGTCTGA	False	1.0	366.0	0.0027322404371584																				1.8441e-14	0.549266	366.0	29.0	1.26407	0.478142	0.428962	3.9832833497746654e-11
TCTCTCCCCGTCAACGTTGAAGATTCC	CCTACCAAGAAGGTCGCCGAGGATCGA	(zostera_marina_Chr05_5999785)	1.0	155.0	0.0064516129032258																				9.57898e-14	0.818182	155.0	10.0	1.08069	0.322581	0.322581	1.987802875417528e-10	True	54M
TCTCTCCCGAGATCTAGCCTGATAGGC	CGGATCTGACTTGTACACCGCCCTAGG	False	187.0	2925.0	0.0639316239316239																				2.39348e-106	0.549887	2925.0	24.0	2.89894	1.70564	1.68581	3.6193263545036285e-102
TCTCTCCCTGCCCGTCGTTTCGGTTCC	TCAGCGCCCCATCAAAGGCAACCGGGC	(zostera_marina_Chr05_31813338)	1.0	283.0	0.0035335689045936																				1.01646e-11	0.485615	283.0	30.0	1.49522	0.381625	0.381625	1.869398863349346e-08	True	54M
TCTCTCCGACTCCAACTCCGACTCCGA	CGCCGAGATCTTCGGGAAGAAGTGAGG	(zostera_marina_Chr06_6898995)	3.0	1056.0	0.002840909090909																				7.40974e-36	0.483605	1056.0	39.0	1.29465	6.7983	3.91193	3.5196127856060966e-32	True	54M
TCTCTCCGACTTCTCGATCTCACCCTC	TCCGGAAGATACAGTCGGTCGGAATAA	(zostera_marina_Chr05_22050911)	1.0	279.0	0.003584229390681																				2.15238e-11	0.485979	279.0	30.0	1.11808	0.365591	0.365591	3.878930058386857e-08	True	54M
TCTCTCCGATATCTTTTTCTTCGGACG	GATCATAGTGCCTCTCCCTGGCCATTT	(zostera_marina_Chr05_25597641)	2.0	941.0	0.002125398512221																				2.66115e-33	0.486054	941.0	46.0	1.42217	0.633369	0.615303	1.1798148829279721e-29	True	54M
TCTCTCCGATTCTTATTCCAACGGCTA	TTCCAAGCCTTGGGTCAAGATTTACTT	(zostera_marina_Chr01_3257625)	3.0	1462.0	0.0020519835841313																				3.97759e-20	0.30287	1462.0	47.0	1.37229	0.395349	0.387141	1.1270531541302932e-16	True	54M
TCTCTCCGATTTGGTGTCCGTTAATTT	TAATGTCATAGACTCGTAATAGTCGTC	(zostera_marina_Chr03_4057573)	1.0	1184.0	0.0008445945945945																				1.59572e-28	0.43993	1184.0	48.0	1.21826	0.974662	0.970439	6.143732868465776e-25	True	54M
TCTCTCCGCCGCCTTTCAACTCCGGCG	TGTGTTTCCTTGCTTGTTTTCCCAATC	(zostera_marina_Chr01_11093462)	14.0	1021.0	0.0137120470127326																				2.01711e-06	0.213648	1021.0	47.0	4.13731	1.06758	1.04897	0.0025538899406519	True	54M
TCTCTCCGGTGATCTTTGCTTGCCTCT	GACGATTATAGACTCTAGAAAGACTCG	(zostera_marina_Chr03_31124652)	40.0	53409.0	0.0007489374449999																				8.64891e-241	0.134443	53409.0	48.0	0.773082	0.141193	0.124024	3.410440682975389e-236	True	2S52M
TCTCTCCTATATCAAAAATGAGCGTTA	CTTGAAATGGAGGACACGGAGCCGTGG	(zostera_marina_Chr06_17086967)	2.0	1438.0	0.0013908205841446																				5.96872e-20	0.164905	1438.0	10.0	0.541921	0.125174	0.109875	1.6789457079159815e-16	True	54M
TCTCTCCTCAGCAACAGAACGCTTGTT	GCTTTGGAACTTCAGTTGGGTAACACC	(zostera_marina_Chr05_374986)	5.0	4184.0	0.0011950286806883																				5.51192e-14	0.127636	4184.0	48.0	0.772156	0.13456	0.122132	1.1593479630594311e-10	True	54M
TCTCTCCTCTCAACGTCGAACTGAGGT	GTGTTTCTGGCGAGCATACCGTTTGGG	False	1.0	464.0	0.0021551724137931																				1.70513e-06	0.318611	464.0	37.0	1.41996	2.48922	2.48707	0.0021718083761948	True	20M99N34M
TCTCTCCTGATGGAACATGGATTGTCT	TTGGCCCAGTTTCTCCCTTTAGAAGAT	(zostera_marina_Chr01_34882722)	5.0	5325.0	0.0009389671361502																				3.94879e-141	0.414543	5325.0	48.0	1.31789	0.349859	0.333333	8.3385408463284785e-137	True	52M2S
TCTCTCCTGCGACGCTTCATTTTATCA	CATTCGTTTCTGTAAAAATCCCTGTTG	(zostera_marina_Chr06_10380892)	1.0	119.0	0.0084033613445378																				5.54065e-08	0.68267	119.0	16.0	1.28999	0.537815	0.537815	7.896411890066211e-05	True	54M
TCTCTCCTTCAAAATTATTTTCAAACA	AATCCATGCTGATCAACTGGTACAAGT	(zostera_marina_Chr04_5239017)	3.0	1789.0	0.0016769144773616																				1.1061e-46	0.365983	1789.0	48.0	1.3424	0.448854	0.439911	6.807886353418646e-43	True	54M
TCTCTCCTTCCTCAGAAATTTCTCCTT	CTTCAGATTTCTCTGCTGTTGATACCT	(zostera_marina_Chr04_8407120)	1.0	644.0	0.0015527950310559																				1.59694e-16	0.461761	644.0	42.0	1.38407	0.610248	0.572981	3.8383249510329623e-13	True	54M
TCTCTCGACTCCTCCCTCCCCTTTGTT	TGTGACTCACTCAAGTCAACAAAACTG	(zostera_marina_Chr01_38675426)	1.0	312.0	0.0032051282051282																				1.88423e-23	0.727804	312.0	25.0	1.38982	0.413462	0.413462	6.093758592490901e-20	True	54M
TCTCTCGATATCAATTCGTTGGAGAAG	GTCAGTCCAGGCATCAGACCGCGGTTC	(zostera_marina_Chr05_5917045)	7.0	2230.0	0.0031390134529147																				1.59876e-08	0.160797	2230.0	48.0	1.56736	0.993274	0.99148	2.372017780370157e-05	True	54M
TCTCTCGATCGCCTTAGTATTCTCTAC	CTGATCACCTGTGTCGGTTTCGGGTAC	(RF_all_FNSN01000003.1/2635777-2632651_1820)	2.0	137.0	0.0145985401459854																				5.70527e-07	0.797149	137.0	7.0	2.48599	1.14599	1.13139	0.0007532422304656	True	52M2S
TCTCTCGATCGGAGATTCGCCATGAAC	GCTGATGAAAAGGAACCGGCGACGACA	(zostera_marina_Chr03_38204359)	2.0	779.0	0.0025673940949935																				1.09319e-07	0.255403	779.0	44.0	1.53124	2.59178	2.07317	0.0001524513662579	True	3S51M
TCTCTCGCACCTGTGGGCATCCTTGCC	GTGTGATATCACACGCAGCGATCCCCC	(zostera_marina_Chr05_5543105)	4.0	1129.0	0.0035429583702391																				2.93035e-38	0.460161	1129.0	47.0	1.60494	0.489814	0.489814	1.478062803306432e-34	True	54M
TCTCTCGCCACTTTCTTATCAACAGCC	TGTCCATGATCAAAGTTCTTTATCTTA	(zostera_marina_Chr01_8708555)	3.0	2609.0	0.0011498658489842																				1.36963e-15	0.199711	2609.0	48.0	1.38553	0.950556	0.945956	3.139498696298928e-12	True	54M
TCTCTCGGGTGAGAGCCGAGTATCCTA	CCCAACTAGACTACAACGGATTCATGT	(zostera_marina_Chr06_22158467) (TAIR10_1_10756715)	4.0	2092.0	0.0019120458891013																				2.12474e-28	0.2089	2092.0	47.0	1.73553	1.4522	1.43069	8.1499667993610835e-25	True	54M
TCTCTCGTAAACATCAGACATAGATTT	TCTCCGGAACCGCTTCCATTCTTTGGA	(zostera_marina_Chr03_28450207)	24.0	20889.0	0.0011489300588826																				0.0	0.351911	20889.0	48.0	1.08942	0.227297	0.213605	0.0	True	54M
TCTCTCGTCCACTTATCAATTGATCCT	TGTTGTCCGCATCGATTTGTGGAAGCG	(zostera_marina_Chr05_30898329)	15.0	2564.0	0.0058502340093603																				6.08116e-72	0.614387	2564.0	36.0	1.92496	0.465679	0.449688	5.9041955995278365e-68	True	54M
TCTCTCTACAATTCCATTTTCATCTTC	TTCTTCTTCTTCTCTCTCTCTATATTC	(zostera_marina_Chr06_2114862)	10.0	2532.0	0.0039494470774091																				3.0403500000000002e-33	0.242311	2532.0	48.0	2.03084	2.81991	1.39021	1.346010134489963e-29	True	54M
TCTCTCTAGATAATAAAATAACTTTAA	GCGAATCATGGGTTTGTAACTAGGAAT	(zostera_marina_Chr02_570215)	1.0	129.0	0.0077519379844961																				6.52347e-06	0.632187	129.0	16.0	1.16202	0.395349	0.341085	0.0079346938766818	True	54M
TCTCTCTAGATTCATGAGGAATAAGAA	GAGGTGATGGTGGATGGAGTCGAAAGC	(zostera_marina_Chr04_31018263)	9.0	8346.0	0.001078360891445																				4.91381e-07	0.110165	8346.0	48.0	0.652649	0.106638	0.0889049	0.0006520326658763	True	54M
TCTCTCTATAGTTTTCAACCTCGGTCT	CCACCTATTCACCAAGGGTAAGGGAGT	(zostera_marina_Chr06_4896051)	2.0	1245.0	0.0016064257028112																				1.05498e-21	0.35136	1245.0	46.0	1.15998	0.368675	0.324498	3.1900312871715624e-18	True	54M
TCTCTCTATCGTTGATAATCTACAAAC	GACAAAACAAGAGATCTGAGATCCAAA	(zostera_marina_Chr03_1951649)	4.0	644.0	0.0062111801242236																				7.86146e-26	0.546487	644.0	34.0	2.10884	3.1941	1.48137	2.7706153712751053e-22	True	15M3D39M
TCTCTCTATTTGATTAAAATTTATAAA	ATCATCTATTCACCATTTATGCTAACA	(zostera_marina_Chr01_8756712)	4.0	5285.0	0.0007568590350047																				5.41105e-136	0.409544	5285.0	48.0	1.19624	0.354588	0.339073	1.0958412117935656e-131	True	54M
TCTCTCTCCATCAAGAACGGCGAGGAG	GTTCCCGAAGTGACTGAGGCCTCGGGA	(zostera_marina_Chr06_7176869)	1.0	979.0	0.0010214504596527																				2.47449e-29	0.428806	979.0	47.0	1.32174	0.599591	0.587334	9.76933231895654e-26	True	54M
TCTCTCTCCATGAGCCGAAAGGAGTTT	CAGTTTGGAGCATGAAATAGATCAACA	(zostera_marina_Chr05_8752077)	2.0	1804.0	0.0011086474501108																				5.00988e-45	0.434747	1804.0	48.0	1.2302	0.435698	0.428492	2.9724299570157103e-41	True	54M
TCTCTCTCCATTGTAGATATCTATCGC	TGCCACGGCCATCACCGGCGCCAGTCG	(zostera_marina_Chr01_29489394)	1.0	546.0	0.0018315018315018																				5.25242e-09	0.367945	546.0	42.0	1.25085	0.430403	0.417582	8.06601267080954e-06	True	2S52M
TCTCTCTCGAATTACGACATCCACGGA	AGGATTCAAAATCAAAAGATTATATCA	(zostera_marina_Chr04_24816191)	1.0	224.0	0.0044642857142857																				7.96772e-15	0.62504	224.0	25.0	1.14563	0.5625	0.544643	1.7549771255209957e-11	True	54M
TCTCTCTCTACAATTCCATTTTCATCT	TCTTCTTCTTCTTCTCTCTCTCTATAT	(zostera_marina_Chr06_2114864)	11.0	2609.0	0.004216174779609																				4.54035e-37	0.272127	2609.0	48.0	2.01158	2.60598	1.22461	2.2254611905606825e-33	True	2S52M
TCTCTCTCTATCCCTATCTCTCTCCTC	TCTCCCCGTCTTTATCTCTCTTCTTTT	(zostera_marina_Chr01_1964006)	3.0	396.0	0.0075757575757575																				3.82688e-10	0.42381	396.0	36.0	2.8487	0.901515	0.856061	6.35318707900337e-07	True	54M
TCTCTCTCTCTATCCCTATCTCTCTCC	TCTCTCCCCGTCTTTATCTCTCTTCTT	(zostera_marina_Chr01_1964004)	3.0	382.0	0.0078534031413612																				1.24583e-08	0.33709	382.0	34.0	2.89447	0.89267	0.871728	1.86306636861332e-05	True	52M2S
TCTCTCTCTCTTCCACATGTAACAGAT	TTGGTGAAACTGTTCTAATACGACCAC	(zostera_marina_Chr03_39003150)	6.0	7009.0	0.0008560422314167																				9.43756e-209	0.392874	7009.0	48.0	1.31155	0.557854	0.534741	3.1434349516026745e-204	True	53M1S
TCTCTCTCTGTAGCCAGCACCTCCTTC	ATAACGACCAGCAGCACCAGCAGCCCC	(zostera_marina_Chr03_3084653)	21.0	3658.0	0.0057408419901585																				6.97079e-76	0.344629	3658.0	48.0	1.84391	3.1304	2.67961	7.18090732575436e-72	True	54M
TCTCTCTCTTCCACATGTAACAGATTT	GGTGAAACTGTTCTAATACGACCACGC	(zostera_marina_Chr03_39003152)	6.0	7200.0	0.0008333333333333																				8.30849e-229	0.439639	7200.0	48.0	1.29529	0.550556	0.5325	3.091113297636895e-224	True	54M
TCTCTCTCTTTTTCTTTCATGTATGCT	GTCAAAGCACAACAGGGTGGTATGGTA	False	3.0	3879.0	0.0007733952049497																				7.99991e-98	0.292068	3879.0	48.0	1.2266	4.76824	3.67363	1.097919655276361e-93
TCTCTCTGACATCATCCAGCACCTTGT	TCCGTCCCATCATACTAAACGAGCTAC	(zostera_marina_Chr05_6700208)	1.0	681.0	0.0014684287812041																				2.94238e-17	0.43622	681.0	34.0	1.30862	0.511013	0.478708	7.323806788756953e-14	True	52M2S
TCTCTCTGACTCTAGGAGTGTGAGGAT	ATCACCTTCTCTAACCGGTCCCTTGAG	(zostera_marina_Chr06_23909163)	3.0	2324.0	0.0012908777969018																				1.02096e-75	0.422263	2324.0	47.0	1.34216	0.445353	0.44062	1.0493025733334915e-71	True	53M1S
TCTCTCTGATCTTAATATTTGCCCCGT	TATTAGTTGCAACGACACCGGCCACTT	(zostera_marina_Chr05_1390343)	5.0	5494.0	0.0009100837277029																				2.88683e-237	0.478555	5494.0	48.0	1.29282	0.422461	0.412996	1.121824907813871e-232	True	1S53M
TCTCTCTGATGATCTTGTCAGTTCATT	CGTTGCCTGTCGGGGAGAAGAGAATGG	(zostera_marina_Chr01_627715)	4.0	4518.0	0.0008853474988933																				1.0237e-88	0.347134	4518.0	48.0	1.14029	0.301682	0.294821	1.2590754417664865e-84	True	54M
TCTCTCTGCCGGAGGCGTGCTCGCACT	CACAGCAGAGGCGTGCTCACACTCCCG	(zostera_marina_Chr01_2646702)	2.0	606.0	0.0033003300330033																				4.58398e-17	0.4573	606.0	37.0	1.42836	3.91254	3.10231	1.1305275705003686e-13	True	54M
TCTCTCTGTAGCCAGCACCTCCTTCAT	AACGACCAGCAGCACCAGCAGCCCCTC	(zostera_marina_Chr03_3084655)	22.0	3870.0	0.0056847545219638																				9.99814e-123	0.459607	3870.0	48.0	1.85489	3.96848	3.0938	1.792277938559197e-118	True	54M
TCTCTCTGTGACTCACTGGAGAAGGAG	AACGAGAACGACAACGCCTTCTTCGGT	(zostera_marina_Chr04_28914694)	1.0	645.0	0.0015503875968992																				1.30614e-18	0.435701	645.0	42.0	1.32062	3.4	3.39845	3.4628593966043614e-15	True	54M
TCTCTCTTACAAAACCGGTACCAGATA	AAATCATCCCTTCGAACGTCAAAATAC	(zostera_marina_Chr05_2273160)	1.0	270.0	0.0037037037037037																				4.50975e-16	0.581841	270.0	25.0	1.01025	0.381481	0.32963	1.0597116720036126e-12	True	1S53M
TCTCTCTTCCAAGAATCGTCGAAGGAT	ACGACAGCATAGGGTCCAGCATACTCA	(zostera_marina_Chr05_7081622)	1.0	604.0	0.0016556291390728																				1.55385e-27	0.515727	604.0	44.0	1.14718	0.450331	0.450331	5.797860074319623e-24	True	54M
TCTCTCTTCCACATGTAACAGATTTGG	TGAAACTGTTCTAATACGACCACGCAC	(zostera_marina_Chr03_39003154)	6.0	7280.0	0.0008241758241758																				1.1864899999999999e-296	0.450823	7280.0	48.0	1.29861	0.551786	0.533654	5.871890460552505e-292	True	54M
TCTCTCTTCCCATTTTTCTTTGTGTCT	CTCAAACTCTACTTTCAGATCCAAGAT	(zostera_marina_Chr03_31970361)	1.0	301.0	0.0033222591362126																				2.53962e-09	0.475436	301.0	25.0	1.17156	0.368771	0.335548	3.989062941410083e-06	True	17M2D37M
TCTCTCTTCTCTCCAACTTTGGCAACC	CATCTCATTTAACTAACTCTAGCAGTC	(zostera_marina_Chr06_27159557)	1.0	166.0	0.0060240963855421																				2.09798e-08	0.57791	166.0	17.0	1.27719	3.90964	2.84337	3.0847740688619526e-05	True	13S41M
TCTCTCTTCTTGTCCTGAAGTCGTAAA	ATACGTTCTTCAACTGCATCTTCAATA	False	1.0	805.0	0.0012422360248447																				6.36899e-28	0.437852	805.0	47.0	1.30284	0.518012	0.49441	2.405990126174789e-24	True	14M969N40M
TCTCTCTTGCAGTCCTCCAAGATCAGT	AGCCAAGGTGGGTTGGTAACAAACAGC	(zostera_marina_Chr01_31003936)	14.0	14805.0	0.0009456264775413																				0.0	0.461229	14805.0	48.0	1.32155	0.476866	0.467004	0.0	True	54M
TCTCTCTTTCAGGTGCAGTAATATCAA	TCCTTCCAAAAACGATTAGAGAACTTC	(zostera_marina_Chr05_6758592)	12.0	22323.0	0.0005375621556242																				1.08209e-186	0.251715	22323.0	47.0	1.11418	0.294002	0.273978	3.16231991205647e-182	True	54M
TCTCTCTTTGTCTTTCCGACGGAAGAA	GACTGGCAAGGATTCTGACACCCGATG	False	3.0	3596.0	0.0008342602892102																				1.10435e-55	0.301678	3596.0	24.0	1.1335	0.283092	0.2703	8.155409188110444e-52	True	54M
TCTCTCTTTTTCTTTCATGTATGCTGT	CAATGCACAACAGGGTGGTATGGTATA	False	3.0	3957.0	0.0007581501137225																				9.49352e-122	0.391061	3957.0	48.0	1.24531	5.48951	3.67248	1.6886633810094294e-117
TCTCTGAAATTCCATTAAAATCTTCTT	TTGCTGTTTAGGCGCCATTGCCTCATT	False	1.0	784.0	0.0012755102040816																				1.57889e-19	0.391931	784.0	45.0	1.34269	0.516582	0.457908	4.356590197830234e-16	True	4S50M
TCTCTGAACAGGATTCTGTCCAGAAGC	TACAGGTGAGCCTTGAGAAGACTGGAG	False	1.0	172.0	0.005813953488372																				1.7133100000000002e-29	0.988636	172.0	7.0	1.18251	1.48837	1.48837	6.798419047139104e-26
TCTCTGAACCATCGACACCATTATTAT	TAGCATTACCAACGTCTTCATCTTCAA	(zostera_marina_Chr05_5747737)	5.0	2106.0	0.0023741690408357																				1.0273e-81	0.414881	2106.0	48.0	1.5017	0.575024	0.562203	1.1502964164203527e-77	True	53M1S
TCTCTGAACTACCACCCTGGAAATCTG	TCCTTCCACAGCAGCGTATGAGCAGAG	False	4.0	5229.0	0.0007649646203863	-	Glyco_hydro_10	PF00331.23	2.6	11.2	0.1	2.6	11.2	0.1	1.0	1.0	0.0	0.0	1.0	1.0	1.0	0.0	-	-2.0	7.9248e-37	0.214789	5229.0	48.0	0.802669	0.154523	0.150124	3.860026577431883e-33	True	38M77N16M
TCTCTGAAGATTCCTGGAGTTCAGCTC	GAAAATCGGTGACTGACTTGTCAAATG	(zostera_marina_Chr04_29141159)	1.0	654.0	0.0015290519877675																				6.666890000000001e-18	0.444899	654.0	42.0	1.21664	0.448012	0.446483	1.711934870524921e-14	True	54M
TCTCTGAATCCAATCTCTTCCGGGGGA	GTTAAAGGAAATATAATGGTAATTGGT	(zostera_marina_Chr03_39339492)	1.0	793.0	0.0012610340479192																				1.38895e-19	0.444623	793.0	43.0	1.19982	6.32661	3.90038	3.842930243155865e-16	True	15S39M
TCTCTGACAATATATTCACGACTGTGA	TTTAGTGATTGTAAAGACCAACTAGAC	(zostera_marina_Chr02_37294340)	1.0	177.0	0.0056497175141242																				2.21357e-13	0.705159	177.0	20.0	1.15258	0.440678	0.429379	4.500377939993143e-10	True	54M
TCTCTGACAGACTACTTTTTAACCTTC	ATATCACATATCCCGAATAAAGAATAG	(zostera_marina_Chr04_29181158)	3.0	5893.0	0.0005090785677922																				2.12517e-124	0.352571	5893.0	48.0	1.28605	0.548956	0.529951	3.876037047112124e-120	True	54M
TCTCTGACATCATCCAGCACCTTGTTC	CGTCACATCATACTCAACGAGCTCCCT	(zostera_marina_Chr05_6700210)	1.0	693.0	0.0014430014430014																				1.17694e-08	0.363364	693.0	35.0	1.31259	0.506494	0.473304	1.763078520081414e-05	True	54M
TCTCTGACATCTTCTTCAAGTCAAAGC	CGAAAAGAAGAAGAAGAAGTAGAATCA	(zostera_marina_Chr01_35505912)	1.0	227.0	0.0044052863436123																				1.15212e-13	0.68879	227.0	21.0	1.34685	2.22467	1.79295	2.3798125171957446e-10	True	54M
TCTCTGACCCGGGCAGTAGCAGGGATG	ACTGCACTACAGGATTGTCCAGATGAT	(zostera_marina_Chr06_17415104)	16.0	26828.0	0.0005963918294319																				1.06244e-182	0.272027	26828.0	32.0	0.881321	0.185851	0.171537	3.0315129748109124e-178	True	53M1S
TCTCTGACCTTCCACAGACATCGAAGC	CTCAACCCGCCCTCCTTCGCGTCGTCT	(zostera_marina_Chr05_318777)	8.0	3196.0	0.0025031289111389																				1.2096700000000002e-24	0.167237	3196.0	48.0	1.3149	0.281289	0.25219	4.087289719407333e-21	True	54M
TCTCTGACGACGAATTTACCGATGTAG	CCAGTGGAGCCAGTGACGAGGACATTA	(zostera_marina_Chr06_18517893)	1.0	890.0	0.0011235955056179																				9.59132e-26	0.414003	890.0	42.0	1.19834	0.489888	0.489888	3.3709764406595693e-22	True	54M
TCTCTGACGGAATAGCGAGCAATCCAG	CTCGGCGAGTAATCTCTGAAGGAATCG	(zostera_marina_Chr05_18251593)	2.0	925.0	0.0021621621621621																				2.95353e-18	0.37486	925.0	47.0	1.8485	1.24108	1.23135	7.710149930035033e-15	True	54M
TCTCTGACTCATTTACTCACTCACTCA	CTCACTCATCAACTTATTCTTTGATTT	(zostera_marina_Chr04_32885910)	4.0	3181.0	0.0012574662055957																				6.12159e-79	0.34644	3181.0	48.0	1.33505	5.06162	2.71927	6.595665047205023e-75	True	54M
TCTCTGACTCTAGGAGTGTGAGGATAT	CACATTCTCTAACCGGTCCCTTGATAT	(zostera_marina_Chr06_23909165)	2.0	2342.0	0.0008539709649871																				8.03454e-82	0.407883	2342.0	48.0	1.33635	0.445346	0.439795	9.012234882439335e-78	True	54M
TCTCTGACTGATGTCATCTTGGGTGTT	GATGATACCAGTAGTAATCGAAGTTGA	(zostera_marina_Chr01_1239085)	1.0	326.0	0.0030674846625766																				3.08241e-16	0.589296	326.0	32.0	1.28024	0.469325	0.466258	7.304242031446788e-13	True	54M
TCTCTGAGAAGTTCTTGAGTGGGGATC	AAGTACCTGCGACTTTTCAACTTCTGA	(zostera_marina_Chr02_5094879)	2.0	948.0	0.0021097046413502																				9.64127e-36	0.513532	948.0	45.0	1.34677	0.487342	0.487342	4.56671999947264e-32	True	54M
TCTCTGATACTTGATGGCTTCTCAATT	TGATGCGTCCTCTGATCAATATTCTGA	(zostera_marina_Chr04_5021243)	2.0	1503.0	0.0013306719893546																				2.39681e-12	0.262698	1503.0	48.0	0.951777	0.282102	0.227545	4.581325426589849e-09	True	53M1S
TCTCTGATCAAACCAATAACATCAACT	GCCGGAGCGGGGAGACTTGGAATCTAG	(zostera_marina_Chr02_501192)	1.0	174.0	0.0057471264367816																				8.0695e-11	0.668658	174.0	18.0	1.4489	0.517241	0.517241	1.4011940287238005e-07	True	54M
TCTCTGATCAAGTCCACATAATTTTTC	CGTTATGGTGAACCATTAGCTTTCTTT	(zostera_marina_Chr06_5931572)	1.0	597.0	0.0016750418760469																				1.3612e-20	0.416496	597.0	39.0	1.2651	4.62312	4.61642	3.934753556035195e-17
TCTCTGATCCTTTGATGAATTTGCCTA	ATAGTCTTTCACTCTGCCCATTCAGCC	(zostera_marina_Chr05_11481133)	3.0	1514.0	0.0019815059445178																				3.4575500000000003e-54	0.479771	1514.0	46.0	1.29926	0.480185	0.458388	2.48224324639885e-50	True	46M8S
TCTCTGATCTCAGCCGCCCATTTCCCG	TATGACCTTTGCCGAATACCACGGTAG	(zostera_marina_Chr02_36814698)	12.0	12749.0	0.0009412502941407																				3.21737e-83	0.15619	12749.0	48.0	0.88484	0.149502	0.139854	3.682804761685289e-79	True	54M
TCTCTGATCTTAATATTTGCCCCGTTA	TTAGTTGCAACGACACCGGCCACTTGC	(zostera_marina_Chr05_1390341)	5.0	5438.0	0.0009194556822361																				3.19749e-172	0.386436	5438.0	48.0	1.2881	0.420375	0.413019	8.502131035156339e-168	True	54M
TCTCTGATCTTCGCTTTGACTTTCCAA	AAGAAGGTCGTACTCCTCCTTGATAGC	(zostera_marina_Chr06_25683021)	1.0	315.0	0.0031746031746031																				2.0171e-10	0.456048	315.0	32.0	1.25485	0.495238	0.495238	3.412437496516927e-07	True	3S51M
TCTCTGATGATCTTGTCAGTTCATTCG	TTACCTGTCGGGGAGAAGAGATTGGTG	(zostera_marina_Chr01_627713)	4.0	4413.0	0.0009064128710627																				4.54811e-80	0.346849	4413.0	48.0	1.12062	0.296397	0.291865	4.979190453845914e-76	True	54M
TCTCTGATTGTGCAAGGCGTCGGAGGA	ATTTCCATTCAAGACTATATTATGGCC	(zostera_marina_Chr04_25585622)	2.0	1564.0	0.0012787723785166																				1.28369e-50	0.515594	1564.0	47.0	1.29712	0.5	0.462276	8.598652851167622e-47	True	54M
TCTCTGATTTCGGTTCTTCACCCTCCT	TTAGGGGTTCTTCACCCTCCATTAGGG	(zostera_marina_Chr01_32013647)	3.0	1036.0	0.0028957528957528																				1.95882e-33	0.451675	1036.0	43.0	1.59412	3.42761	3.06757	8.715699009334681e-30	True	1S53M
TCTCTGCAACAACTTTCTCTAGGGTAT	CCTGATCCCAATCTCCCATTGTGCACT	(zostera_marina_Chr06_26901792)	2.0	1636.0	0.0012224938875305																				8.23911e-12	0.215565	1636.0	48.0	0.937572	0.216381	0.210269	1.5237592340109622e-08	True	3S51M
TCTCTGCAACGACCAAAGCTTTGGAGT	TATCCGGCTTGTCGCAGGAACTGGATC	False	11.0	15465.0	0.0007112835434852	-	Remorin_N	PF03766.16	0.12	16.4	0.2	0.12	16.4	0.2	1.0	1.0	0.0	0.0	1.0	1.0	1.0	0.0	-	-3.0	0.0	0.379718	15465.0	48.0	1.30991	0.526932	0.514193	0.0	True	35M70N19M
TCTCTGCAATTATACGACCAAGAACAC	CTAGTCCAATGATCAAAAGATCCTCAT	(zostera_marina_Chr01_12471738)	1.0	588.0	0.0017006802721088																				3.18136e-14	0.462922	588.0	37.0	1.27585	0.489796	0.484694	6.783976021460808e-11	True	54M
TCTCTGCACATATAATGGTACTAGTGG	TAATGTTACTACCATCAACCTTGGATC	False	2.0	753.0	0.0026560424966799																				2.75289e-22	0.517935	753.0	44.0	1.23481	0.533865	0.484728	8.51408726402475e-19	True	51M3S
TCTCTGCACCCCCGAGGTGAGTGACAG	CATCAATTAATTGATCATGCAGCTGCT	(zostera_marina_Chr03_37466062)	1.0	198.0	0.005050505050505																				5.30037e-10	0.525629	198.0	19.0	1.10729	0.383838	0.383838	8.71623909819249e-07	True	2S52M
TCTCTGCACTGAGTTTAATTCTCTTCC	TAATCGCATACACGAATTGGCCGACCG	(zostera_marina_Chr04_33861180)	2.0	2042.0	0.0009794319294809																				4.4607e-14	0.210938	2042.0	48.0	0.799303	0.195397	0.163565	9.433683421822547e-11	True	54M
TCTCTGCAGATATAGTCACTGACATGG	AGACCAGCGGAAGCCACGTCTGGACAA	(zostera_marina_scaffold_18_263785)	4.0	1696.0	0.0023584905660377																				1.66095e-08	0.204324	1696.0	48.0	1.10122	0.231722	0.225825	2.4611501118025245e-05	True	54M
TCTCTGCATCTTTACAATCTCCCTATT	CACATTTGGTAATAGTGTCTCATCTTC	(zostera_marina_Chr01_24615239)	5.0	6314.0	0.0007918910357934																				1.8864799999999998e-138	0.39366	6314.0	48.0	1.09032	0.312797	0.27146	3.895509256207636e-134	True	30M612N24M
TCTCTGCATTGGTGTTCATCACAAACG	GTCCATATAGCACGATCGGCTCATTCA	(zostera_marina_Chr03_26150453)	4.0	5181.0	0.0007720517274657																				6.42128e-09	0.123833	5181.0	48.0	0.552758	0.0955414	0.0775912	9.80005950672519e-06	True	54M
TCTCTGCCGGAGGCGTGCTCGCACTCA	CAGCAGAGGCGTGCTCACTCACCCGAG	(zostera_marina_Chr01_2646700)	2.0	597.0	0.0033500837520938																				3.47467e-19	0.4119	597.0	37.0	1.50804	4.64322	3.83417	9.44492416843431e-16	True	54M
TCTCTGCCTATTTATATTTTTGGGGGA	CAATTAATTAAGAACAAGTGCGGCCAC	(zostera_marina_Chr05_8009776)	1.0	309.0	0.0032362459546925																				6.14669e-11	0.455353	309.0	27.0	1.15947	0.508091	0.501618	1.0757683141189664e-07	True	54M
TCTCTGCCTCTTTATTCTCTCAAGTGC	ACCAAGTTGACGATCGCCCTGATTATA	(zostera_marina_Chr04_8406452)	3.0	727.0	0.0041265474552957																				1.47601e-26	0.432223	727.0	41.0	1.30406	0.525447	0.491059	5.332833234211175e-23	True	1S53M
TCTCTGCCTTCTCTAACACATCACCGA	GTGACTCGATCACATTATCGTGCTCCT	(zostera_marina_Chr03_31623377)	1.0	399.0	0.0025062656641604																				4.74014e-10	0.408276	399.0	32.0	1.26177	0.481203	0.481203	7.821235514759926e-07	True	54M
TCTCTGCGAAAGCCTTTCCCAAGAAAA	ATGAATCGAGAACGGTTTTGCTGTCAT	(zostera_marina_Chr05_829623)	5.0	2737.0	0.0018268176835951																				3.01047e-10	0.172002	2737.0	48.0	0.858594	0.23639	0.169894	5.034233008046047e-07	True	54M
TCTCTGCGGCTACTGCCAGCAGGATGG	CGTACAGGAGCAGCTGACGCTAGGAGG	False	1.0	229.0	0.0043668122270742																				2.83552e-22	0.988764	229.0	3.0	0.928228	0.30131	0.262009	8.765277689384756e-19
TCTCTGCGTCAGGAAAGGGGACAGAAG	CGTGTTGGATGCGTAGTACCAGAAAGG	(zostera_marina_Chr03_38666288)	1.0	107.0	0.0093457943925233																				1.0566e-08	0.703704	107.0	14.0	1.20366	0.411215	0.411215	1.5880736885150298e-05	True	54M
TCTCTGCTAGATGCTGCAATAACATTT	CCAAACACGGACCCACAAAGTAGTCTC	(zostera_marina_Chr06_25467118)	4.0	2618.0	0.001527883880825																				4.40621e-57	0.41835	2618.0	48.0	1.51765	0.57563	0.548128	3.3401645950047653e-53	True	54M
TCTCTGCTGTGCAGAGGTGATGGCTCC	AAGAACGGACTGACGGTTGACTCTGCT	(zostera_marina_Chr04_26463278)	2.0	935.0	0.002139037433155																				1.33826e-08	0.253268	935.0	48.0	1.354	0.426738	0.426738	1.9968242091816448e-05	True	54M
TCTCTGCTTAACTTCCTCTCCATTTTC	ATTTGTAAATTTCATAGGATTTAATCT	False	1.0	368.0	0.0027173913043478																				1.03625e-11	0.41997	368.0	38.0	1.22335	0.404891	0.404891	1.9048369033457945e-08	True	14M112N40M
TCTCTGCTTACTATTGCTGCTTGCACG	TAATTTTATAGACCGACGTAGGTTTTG	(zostera_marina_Chr06_28157428)	2.0	2248.0	0.0008896797153024																				1.0433700000000002e-28	0.286744	2248.0	48.0	0.82	0.210409	0.170374	4.0402968205302203e-25	True	54M
TCTCTGCTTCCTATATGAAGAATAAAC	ATCGTCGTACTGGCTGACTTCGTTAGA	(zostera_marina_Chr05_452092)	2.0	1046.0	0.0019120458891013																				2.44354e-40	0.566085	1046.0	48.0	1.69486	0.875717	0.862333	1.298557335058414e-36	True	51M3S
TCTCTGGAAGAATCCGAAATGACTGAC	GTCCGTGGCGTTGGCGAGCTCCAACGG	(zostera_marina_Chr04_27708937)	3.0	3114.0	0.0009633911368015																				1.3592e-21	0.214182	3114.0	48.0	1.04247	0.22736	0.223186	4.09230645400741e-18	True	54M
TCTCTGGACAAACCAAGGGATTCCGCA	CCGTCCAGAGCGTGGGTGGCGGCGGAA	(zostera_marina_Chr01_1216292)	9.0	11264.0	0.0007990056818181																				0.0	0.392606	11264.0	48.0	1.30171	0.889205	0.878196	0.0	True	54M
TCTCTGGAGCCAGCTTTTGTGGAGGAT	ATGTTCAAAACATATTGTCCCATAGAG	(zostera_marina_Chr03_32021704)	8.0	11132.0	0.0007186489399928																				1.7945400000000002e-178	0.367411	11132.0	48.0	1.17603	0.310816	0.296712	4.983405804156924e-174	True	54M
TCTCTGGAGGAGCGATGATCTTGATCT	TCAAGGTAGATGGAGCAAGAGCAACAA	False	1.0	103.0	0.0097087378640776																				4.37192e-07	0.8	103.0	3.0	1.31821	0.456311	0.456311	0.0005823733819843
TCTCTGGAGTATTAGGGTTTGCACTCT	CTCAAGATCGGCAAATCGATCTATGAC	(zostera_marina_Chr06_2095714)	1.0	286.0	0.0034965034965034																				4.45407e-14	0.527576	286.0	28.0	1.07062	0.381119	0.381119	9.420069445943864e-11	True	54M
TCTCTGGATAAACCGAAACCCTATGCC	ACTGAACCCCACACCTCTCAGCATACT	(zostera_marina_Chr03_2495003)	1.0	423.0	0.0023640661938534																				8.88221e-13	0.459273	423.0	24.0	1.09342	0.293144	0.293144	1.7418500911630791e-09	True	54M
TCTCTGGATCATCAACTTCATATAGAG	CATCGGGTTTCATTCCCAACACAATGA	(zostera_marina_Chr06_23877656)	2.0	360.0	0.0055555555555555																				4.60263e-14	0.460643	360.0	33.0	1.45818	0.636111	0.616667	9.725482816804426e-11	True	54M
TCTCTGGATCGCCCTCAAACTGATGGA	TGCGGTGATAGTATAAGTAACGCCGGT	False	1.0	744.0	0.0013440860215053																				2.39707e-39	0.522182	744.0	38.0	1.17773	0.477151	0.475806	1.243536811143754e-35	True	41M76N13M
TCTCTGGATCTTTGTGATTTTCGACCT	CTTCTAGTTCTATTACGGTCGACGACA	(zostera_marina_Chr03_31510593)	10.0	1055.0	0.0094786729857819																				2.1621999999999998e-32	0.484131	1055.0	32.0	2.03229	0.62654	0.619905	9.343141402505823e-29	True	54M
TCTCTGGCACGTGTTACTATAATGTCT	CTCAACACGATAGATAGTTTCAGGGAC	(zostera_marina_Chr04_6750571)	4.0	4108.0	0.0009737098344693																				3.78199e-43	0.267691	4108.0	48.0	1.12632	0.324976	0.300633	2.1467116453997447e-39	True	54M
TCTCTGGCTCCTCCTTCCGTTCTGACA	GAGATGCGCTGATTAGTGATCTCGACT	(zostera_marina_Chr05_10010785)	3.0	3221.0	0.0009313877677739																				2.61982e-88	0.476351	3221.0	48.0	1.2397	7.85439	1.68147	3.2049532189526766e-84	True	5S49M
TCTCTGGCTTGAGAACATGCAAGATTC	ACGAGTATGGTCGACTCTTGGATAAAT	(zostera_marina_Chr04_27210196)	1.0	246.0	0.0040650406504065																				2.20788e-06	0.428512	246.0	29.0	0.970777	0.252033	0.252033	0.0027873067054216	True	54M
TCTCTGGGCAAAGGCGCCAAGGCATGC	AGAAGATCATCTTGCGTGACAATGGGG	False	1.0	628.0	0.001592356687898																				3.14704e-17	0.427516	628.0	38.0	1.25139	0.398089	0.380573	7.820481584377896e-14	True	34M104N20M
TCTCTGGGTGTTCCCTAACGAACCCAC	GCGCGAATCGGTCGGCTATCTCCTGGG	(zostera_marina_Chr06_25133389)	1.0	1024.0	0.0009765625																				2.81691e-09	0.257812	1024.0	45.0	1.07077	0.341797	0.330078	4.411820515453667e-06	True	54M
TCTCTGGTCTTTCTCCATCCACGGTCC	ACCTGGCTGATTGGCCCAAAGCAGAGT	(zostera_marina_Chr05_5096603)	10.0	13022.0	0.000767931193365																				5.16941e-215	0.316422	13022.0	48.0	0.921507	0.194133	0.175319	1.7831534520259642e-210	True	54M
TCTCTGGTGAACGGAAAACCACGCTTT	CGTGCGGCATAAAATTCTCTCTCCAAG	(zostera_marina_Chr03_35232657)	1.0	164.0	0.0060975609756097																				6.46945e-08	0.561427	164.0	18.0	1.08404	0.310976	0.310976	9.17395787102319e-05	True	1S53M
TCTCTGGTGCACAATACCTTTTATCAA	GGACAGTCTATGCTCGCAGTACAAACT	False	1.0	803.0	0.0012453300124533																				6.50771e-19	0.392755	803.0	46.0	1.11843	0.337484	0.337484	1.7486831983024949e-15	True	30M107N24M
TCTCTGGTTAATATCATGTTCTTGGCT	GGTCTGATCATTAGATATTTCTGTTTG	(zostera_marina_Chr04_11530737)	1.0	491.0	0.0020366598778004																				1.67865e-11	0.394887	491.0	27.0	1.68667	0.723014	0.720978	3.0452704285294884e-08	True	54M
TCTCTGGTTATCTTCTCTTCTCTAACT	TTGTTGAAGATATCAATGTATCAATCG	(zostera_marina_Chr01_36915057)	2.0	2036.0	0.0009823182711198																				2.09041e-23	0.249534	2036.0	48.0	0.728906	0.135069	0.130157	6.749902964004216e-20	True	54M
TCTCTGGTTATTTTGATCACCAATAGG	ACGGATTTCGCACATGACTTCGAAGAT	(zostera_marina_Chr02_34327504)	1.0	1706.0	0.0005861664712778																				2.73488e-18	0.291098	1706.0	31.0	0.950161	0.277257	0.255569	7.148383416327127e-15	True	19M1D35M
TCTCTGGTTCTTTCCAAATCTGAAATC	GCGATCACGGTTTCGTTGCTGGTGACG	(zostera_marina_Chr06_836639)	2.0	1156.0	0.0017301038062283																				8.6938e-28	0.272515	1156.0	43.0	1.33014	0.462803	0.434256	3.2704229371274994e-24	True	54M
TCTCTGGTTTGAATATTTCTGGATCTT	TCCATTTGTTAGGATCTCTTCCTATAG	(zostera_marina_Chr04_31018149)	12.0	8178.0	0.0014673514306676																				2.53528e-67	0.245313	8178.0	48.0	1.39787	1.2201	1.18427	2.291392424448141e-63	True	52M2S
TCTCTGGTTTGTTAGTTCAACGATCTG	AATTGCTATCTCGGAATCCGCCTACGG	(zostera_marina_Chr05_30891532)	1.0	465.0	0.0021505376344086																				5.28002e-08	0.330422	465.0	39.0	2.3257	2.34624	2.03656	7.536555379490888e-05	True	54M
TCTCTGTAAATTTGAAGCCCCTCGACA	TTTTGGTCTGGAAAGATCGGAAGAGCA	False	1.0	370.0	0.0027027027027027																				1.60622e-14	0.433103	370.0	28.0	1.0357	0.327027	0.316216	3.4808379524396676e-11	True	44M10S
TCTCTGTAAGACAACCGGCTTTTGCAT	ATGCATCCATTAATCAATTGAAGAATA	(zostera_marina_Chr05_10709644)	2.0	902.0	0.0022172949002217																				1.24606e-17	0.421543	902.0	46.0	1.415	0.51663	0.502217	3.1579845299322087e-14	True	54M
TCTCTGTAGAAGGAAAGATATGAGCTT	CCTGTGTCCCTCCTAATTCAGTCGCCT	(zostera_marina_Chr03_28963851)	11.0	4166.0	0.0026404224675948																				2.11457e-51	0.296549	4166.0	48.0	1.35553	2.27988	0.602016	1.4399444820094324e-47	True	1S52M1S
TCTCTGTAGCCAGCACCTCCTTCATAA	CGACCAGCAGCACCAGCAGCCCCTCCG	(zostera_marina_Chr03_3084657)	22.0	3941.0	0.0055823395077391																				2.4751e-177	0.509926	3941.0	48.0	1.86659	4.38163	3.52119	6.822452878039827e-173	True	54M
TCTCTGTATAAATAGTAGATAGATAGA	GAGAGAGAGAGAGAGAGAGAGAGGGTC	(zostera_marina_Chr03_506373)	24.0	1781.0	0.0134755755193711																				1.0365e-36	0.329851	1781.0	48.0	2.65041	4.20045	3.95845	5.03050082248257e-33	True	54M
TCTCTGTATCTCAGGAACGGTATTATC	ATCAAGCTCGTGTTGATAATTGTATGC	(zostera_marina_Chr05_10115048)	1.0	194.0	0.0051546391752577																				4.00616e-07	0.532084	194.0	21.0	1.26096	0.412371	0.412371	0.0005351804174907	True	54M
TCTCTGTATGCTCGATTTCCACCAAAC	TGCTAACATCTTGCACCGCTCCCTCTT	(zostera_marina_Chr03_35670149)	2.0	1493.0	0.001339584728734																				1.53199e-26	0.333384	1493.0	47.0	1.06635	0.276624	0.274615	5.531002346789721e-23	True	54M
TCTCTGTCAAATGTCCTCGCATTGCAT	ATTCCGGCGCAAGATAGCCTCTTAACT	(zostera_marina_Chr03_22329131)	2.0	752.0	0.0026595744680851																				2.65957e-15	0.421229	752.0	37.0	1.32983	0.932181	0.913564	6.006400714536551e-12	True	5S49M
TCTCTGTCATTCCGACATGCATCTACA	TTCTCCAGACGACTAGACTCCAATCTC	(zostera_marina_Chr04_5424809)	19.0	9939.0	0.0019116611329107																				2.71317e-13	0.156528	9939.0	48.0	0.744113	0.135728	0.108763	5.487529147906235e-10	True	54M
TCTCTGTCCACCAACCCTAGAAAACGA	TTGATGAGGAAGAAACCCCAATCGAGA	(zostera_marina_Chr01_8946053)	3.0	2571.0	0.0011668611435239																				3.79009e-43	0.316534	2571.0	47.0	1.21307	0.466744	0.437962	2.151246888516084e-39	True	28M1D26M
TCTCTGTCTTCACGGTCATCTGAGAAA	TCTCAAGCAATCTTCCCATCAGCGGAA	(zostera_marina_Chr02_38419381)	3.0	2248.0	0.0013345195729537																				4.64157e-73	0.490788	2248.0	21.0	1.00093	0.232651	0.22331	4.5812048291588266e-69	True	54M
TCTCTGTGACTCACTGGAGAAGGAGAA	CGAGAAAGAGAACGCCTTCTTCGGTAC	(zostera_marina_Chr04_28914696)	2.0	644.0	0.0031055900621118																				8.30635e-16	0.419938	644.0	43.0	1.36553	4.20963	3.8323	1.926032725230576e-12	True	54M
TCTCTGTGCATACTTTCCTTCAAACGA	GATGAAATGATGACTACAGCCTTCTTC	(zostera_marina_Chr04_7282182)	1.0	895.0	0.0011173184357541																				1.34474e-17	0.281745	895.0	46.0	1.12749	0.368715	0.362011	3.4023453345942126e-14	True	54M
TCTCTGTGGGCACAAAACCAGCTAAAA	AGATATTGATTCCTTCTCCTATAGAGA	(zostera_marina_Chr06_9851063)	2.0	1101.0	0.0018165304268846																				4.0559e-37	0.476361	1101.0	46.0	1.12972	0.383288	0.375114	1.990826014234945e-33	True	54M
TCTCTGTGTATCTTTGAGCGAATTTTT	TAGCATTGGCAGATGCATCAGTAACAG	False	2.0	1070.0	0.0018691588785046																				3.53947e-14	0.282309	1070.0	47.0	1.1217	0.533645	0.274766	7.527670948273469e-11	True	11M435N43M
TCTCTGTTAGCAACCCAGACAATCACA	TCAGTAGAAAAATTGTACCATATGCCT	(zostera_marina_Chr03_6587042)	1.0	1393.0	0.0007178750897343																				1.11367e-06	0.206168	1393.0	48.0	1.28861	0.542714	0.491744	0.0014387326201239	True	54M
TCTCTGTTATTTCAACCAGCATTGCGA	AAACCGTTTCCTGTTATACATGACAAG	(zostera_marina_Chr01_2498278)	1.0	779.0	0.0012836970474967																				1.66578e-10	0.287694	779.0	42.0	0.738694	0.168164	0.164313	2.834036668376524e-07	True	54M
TCTCTGTTCGACTTGTAGGTCTCACAG	TCAAGCTTCCTTTTGACTTTATACTCT	(RF_all_FP102296.1/54933-51979_2346)	1.0	767.0	0.0013037809647979																				5.46922e-19	0.631158	767.0	12.0	1.00285	0.462842	0.45502	1.4744523700508229e-15
TCTCTGTTTCAAAATATTCACAGATCC	TCCCTCCCACACGCAGATCATTCTTAC	False	4.0	1703.0	0.002348796241926																				1.52927e-33	0.423877	1703.0	48.0	1.77551	6.60716	5.50147	6.823992533636494e-30
TCTCTGTTTTCTCTTCTTCTTCTTCTT	TTTCATCATAATCCCTGGAATGCTTTC	(zostera_marina_Chr01_36279405)	12.0	1639.0	0.0073215375228798																				2.15965e-23	0.338636	1639.0	15.0	1.57314	2.49237	1.03356	6.970255777485209e-20	True	24M3I27M
TCTCTTAAATAATAACCTCATTCATTC	AGACAACTAGAGGTTTAAGTTAAGAGC	False	3.0	2037.0	0.0014727540500736																				5.21377e-07	0.164607	2037.0	48.0	1.47909	4.1836	4.16937	0.0006903975349502	True	33M98N21M
TCTCTTAACCACAACCAACAGAAATCT	CAATTTCCATAGAATAATAATCATTAG	(zostera_marina_Chr03_31500707)	2.0	1710.0	0.0011695906432748																				9.46768e-58	0.43504	1710.0	47.0	1.28962	0.563743	0.535673	7.26676069151404e-54	True	54M
TCTCTTAACTTGTTTATTCTGTTTGAT	ATTGAGTCGACACCTTGAATTGCTATT	(zostera_marina_Chr05_31141654)	1.0	260.0	0.0038461538461538																				6.64897e-10	0.541747	260.0	28.0	1.04843	0.369231	0.369231	1.0862670408299432e-06	True	54M
TCTCTTAAGCTTCCCAACAACTCCTCT	ATCTCCATGCTGCTGCTGCTGCTGCTG	(zostera_marina_Chr06_25032674)	1.0	726.0	0.0013774104683195																				6.187880000000001e-18	0.376093	726.0	42.0	1.05786	0.30854	0.283747	1.5914516587554542e-14	True	54M
TCTCTTACAAAACCGGTACCAGATAAA	ATCCTCACTTCGAACGTCAAAATACTA	(zostera_marina_Chr05_2287668)	236.0	268193.0	0.0008799633100043																				0.0	0.130796	268193.0	48.0	1.24618	0.347116	0.319561	0.0	True	54M
TCTCTTACAAACCCGGTACCAGATAAA	ATCCTCCCTTCGAACGACAAAATACTA	(zostera_marina_Chr05_2273158)	2.0	531.0	0.0037664783427495																				6.50935e-12	0.321486	531.0	35.0	2.0096	0.450094	0.429379	1.2114831056135205e-08	True	54M
TCTCTTACTCCTTGTTCCATGGAAGAC	AAAATAACCTTATGGACATGGATTGAA	False	1.0	161.0	0.0062111801242236																				4.20635e-09	0.614396	161.0	22.0	1.30575	0.84472	0.782609	6.507181758433338e-06	True	37M17S
TCTCTTAGAGTTGGATTGCTAGGGTTT	GGCGCATAGGGATCCACCATAACCAGT	(zostera_marina_Chr06_25989120)	10.0	11574.0	0.0008640055296353																				1.26011e-16	0.114368	11574.0	37.0	1.07094	0.436582	0.42846	3.043529908093155e-13	True	51M3S
TCTCTTAGGATCGACTAACCCATGTCC	AATTACTGTTCACATGGAACCTTTCTC	(RF_all_AYTG01000691.1/3622-1_1627) (zostera_marina_scaffold_7_5589296)	6.0	936.0	0.0064102564102564																				4.27653e-06	0.272072	936.0	19.0	1.46574	0.363248	0.361111	0.0052781713585381	True	2S52M
TCTCTTAGTCGCTCAATAGCCTTTAAG	CGTTCATCATCCTCAAACAGTGAGTCA	(zostera_marina_Chr02_16600069)	1.0	523.0	0.0019120458891013																				1.46551e-17	0.44739	523.0	36.0	1.21892	0.378585	0.365201	3.7013235029553926e-14	True	54M
TCTCTTATAGTTTTTCAAATTATCATA	ATCACTCCCCGTATCACCATTCCTCGA	(zostera_marina_Chr04_2089585)	1.0	749.0	0.0013351134846461																				2.48e-20	0.428874	749.0	41.0	1.24948	0.550067	0.510013	7.090168247643231e-17	True	54M
TCTCTTATCAAGAATTTTGATAGCAAA	TTCGTTGCCAGTATTAAAATTCCTAGC	(zostera_marina_Chr02_37533480)	1.0	602.0	0.0016611295681063																				3.1277799999999998e-31	0.624949	602.0	37.0	1.16876	0.486711	0.486711	1.3076120960995133e-27	True	54M
TCTCTTATCATTATTCCTCGCCTTAAT	AATCTCTTCAATCTCCACCAATTAGCC	(zostera_marina_Chr02_1291395)	6.0	4667.0	0.0012856224555388																				1.5651000000000002e-33	0.253323	4667.0	46.0	1.19595	0.308549	0.284123	6.982122845322937e-30	True	54M
TCTCTTATGAAACTACTTGATGAATTC	CATGAAACTGATGTAACCAATTGTAAG	(zostera_marina_Chr02_15489488)	3.0	3983.0	0.0007532011046949																				2.96976e-102	0.405567	3983.0	46.0	1.69635	0.675621	0.667587	4.294522461537415e-98	True	54M
TCTCTTATGGTTTTACGAATAGACATG	ACTAATTGAAAATTACTAGGGCTACTA	(zostera_marina_Chr05_1335102)	2.0	3076.0	0.0006501950585175																				1.49104e-113	0.516302	3076.0	47.0	1.20951	0.479194	0.459038	2.4390237268174256e-109	True	54M
TCTCTTATTAAAATTAAAATAGAATAA	TACAAGTGGGCAGTGGTCTGTGGAAAC	(zostera_marina_Chr04_34257074)	1.0	186.0	0.0053763440860215																				2.90819e-10	0.545791	186.0	23.0	1.3312	0.419355	0.419355	4.867916024860802e-07	True	54M
TCTCTTATTAGTACCATTATCTTGTTC	TCTTTCTCTTTTGGCTTCTACTATCAT	(zostera_marina_Chr04_27640903)	2.0	1795.0	0.0011142061281337																				2.82836e-19	0.260936	1795.0	47.0	1.2954	0.389415	0.369359	7.718468052784198e-16	True	35M2D19M
TCTCTTATTTATAAATAACAAAACCAT	TCTAAGTTCATTATACATCTCTGTCAA	(zostera_marina_Chr01_35443015)	1.0	660.0	0.0015151515151515																				4.9805e-28	0.499192	660.0	46.0	1.285	0.519697	0.519697	1.888102591838716e-24	True	52M2S
TCTCTTCAAACCTGGCCTTGGTTTCCT	TCAAGGCAGTGACCTTTACATCATTAG	(zostera_marina_Chr04_32809883)	2.0	1468.0	0.0013623978201634																				3.91133e-08	0.217968	1468.0	47.0	0.948788	0.229564	0.213215	5.636047042453278e-05	True	54M
TCTCTTCAACTTGTGTCTTCTCTTCTC	AAGATCGGCAGGAGCGTTTAGAAGATC	(zostera_marina_Chr04_1788107)	6.0	11070.0	0.0005420054200542																				1.28715e-29	0.12166	11070.0	48.0	1.07414	0.282204	0.266847	5.125143415149754e-26	True	54M
TCTCTTCAATCGCTTCTTCTTCCACTT	GGGACGCATCCCACCAGGGCGTGGCAC	False	20.0	661.0	0.0302571860816944	-	Ribosomal_L41	PF05162.16	0.86	13.6	7.8	0.97	13.5	7.8	1.1	1.0	0.0	0.0	1.0	1.0	1.0	0.0	-	-1.0	7.5815e-10	0.430461	661.0	6.0	2.61426	2.52042	2.52042	1.2339384325980671e-06
TCTCTTCACATAATGCTTCAACACTTT	TCATAGCAACTGAGGGTGGTGGAGGAA	(zostera_marina_Chr05_31623484)	2.0	2982.0	0.0006706908115358																				9.118059999999999e-133	0.482123	2982.0	48.0	1.25789	0.541918	0.519115	1.7954556042132989e-128	True	54M
TCTCTTCACCCGTCTTAGGTGGACCTA	TGCCACCAATTACGAATCCAAGCTTCC	(zostera_marina_Chr03_35235363)	1.0	284.0	0.0035211267605633																				1.80174e-13	0.582676	284.0	26.0	1.46389	0.496479	0.482394	3.6823075445635744e-10	True	54M
TCTCTTCACTTAAGAAAATACTTCACT	GGAGAAAATACTTCAGTAAACAGCTAC	(zostera_marina_Chr05_32374912)	2.0	1423.0	0.0014054813773717																				2.12391e-12	0.262327	1423.0	48.0	0.876871	1.38299	1.22839	4.072792500929622e-09	True	54M
TCTCTTCATCAAAAGAGTCCCATCCAA	AGTCAGTGAATCCATTTCGGAAGTCAC	False	1.0	124.0	0.0080645161290322																				2.63789e-19	1.0	124.0	5.0	1.44531	0.830645	0.830645	7.207986898202553e-16
TCTCTTCATCAAAGGAGTCCCATCCGA	AGTCAATGAATCCGTTACGGAAGTCGC	False	12.0	2014.0	0.0059582919563058																				3.0469e-52	0.62602	2014.0	26.0	2.3405	0.763158	0.753724	2.108560699762806e-48
TCTCTTCATCAAAGGTATCCCATCCGA	AGTCAATGGCTCCGTTGCTGAAGTCAC	False	1.0	345.0	0.0028985507246376																				3.41231e-19	0.687053	345.0	13.0	1.5393	1.71594	1.71594	9.278768727783056e-16
TCTCTTCATCATCAAATTCTTCATGTC	GACGTCTCATCTGAAAATGATTATGGC	(zostera_marina_Chr02_36444516)	1.0	501.0	0.0019960079840319																				6.69547e-14	0.385273	501.0	41.0	1.22884	0.421158	0.383234	1.4014696123185927e-10	True	54M
TCTCTTCATCGATGGATAATTCAGTTT	CCAGAGACGAATTTCGGAGACGTCGTT	(zostera_marina_Chr03_2384848)	15.0	1464.0	0.0102459016393442																				2.25118e-06	0.179915	1464.0	48.0	1.50577	0.298497	0.290301	0.0028402193858294	True	54M
TCTCTTCATGCTCATTACTTGATACTT	GATTGGCTAATCCTCCTCTTCACCTCT	(zostera_marina_Chr03_5047690)	1.0	157.0	0.0063694267515923																				2.09513e-08	0.555556	157.0	16.0	1.09495	0.343949	0.33121	3.080687778980872e-05	True	54M
TCTCTTCCAAGAATCGTCGAAGGATAC	GACAGCGTAGGGTCAAGCATCCTCAGA	(zostera_marina_Chr05_7081624)	1.0	607.0	0.0016474464579901																				1.7194900000000002e-18	0.454272	607.0	44.0	1.27243	0.467875	0.467875	4.535316335718554e-15	True	54M
TCTCTTCCAATTTCATGGCTTTGGAAT	TAGTTCCCTTAATCTGCCGAGTCATGT	(zostera_marina_Chr03_36125253)	1.0	536.0	0.001865671641791																				2.26439e-12	0.478469	536.0	42.0	1.36653	0.529851	0.5	4.3346958884199606e-09	True	54M
TCTCTTCCACATGTAACAGATTTGGTG	AAACTGTTCTAATACGACCACGCACAG	(zostera_marina_Chr03_39003156)	6.0	7219.0	0.0008311400470979																				1.25529e-295	0.500892	7219.0	48.0	1.31709	0.55437	0.535393	6.181097985107909e-291	True	54M
TCTCTTCCACCCGCAAATCTGGAGAAT	CAACCAGAGAAGGTCCATCCCGACGCC	(zostera_marina_Chr02_3942048)	1.0	98.0	0.010204081632653																				2.51079e-06	0.694444	98.0	12.0	1.47573	0.918367	0.897959	0.0031560621892617	True	51M3S
TCTCTTCCATCCAATCACGATAGACTG	TGAAGAGCTAAAAAGAAGAACTCGAAT	False	1.0	321.0	0.0031152647975077																				3.18237e-09	0.458129	321.0	27.0	1.82538	3.12461	2.76012	4.965868846918292e-06	True	36M570N18M
TCTCTTCCATGTTCTCAATCTTTTGGC	ATCGTCGTAGCAGTTGTCACAGTCAAC	False	2.0	536.0	0.003731343283582																				7.11055e-17	0.535893	536.0	10.0	1.42204	1.35821	1.29104	1.737790652887759e-13
TCTCTTCCATTTCCGACAGTGTGATGG	GGAAATTAAGAACAAGTGGATGATGAT	(zostera_marina_Chr03_38109110)	5.0	6913.0	0.0007232749891508																				6.7055500000000006e-254	0.463775	6913.0	48.0	1.29536	0.485607	0.465066	2.8014325885130664e-249	True	54M
TCTCTTCCCATTTTTCTTTGTGTCTCT	CAAACTCTACTTTCAGATCCAAGATAT	(zostera_marina_Chr03_31970359)	1.0	317.0	0.0031545741324921																				1.27011e-08	0.42837	317.0	27.0	1.16041	0.362776	0.33123	1.898171071809591e-05	True	19M2D35M
TCTCTTCCCGTGATTTTAATTCTTAAT	GTAGTAGACAAAATCCTTGACGGACTG	(zostera_marina_Chr05_4367836)	1.0	715.0	0.0013986013986013																				7.41117e-06	0.267458	715.0	43.0	0.922976	0.216783	0.20979	0.0089749132136749	True	54M
TCTCTTCCCTGACTATTATCCGATCAT	CGGTGATATGTTTTCCTCCGGTAAGCG	(zostera_marina_Chr05_6109885)	3.0	5798.0	0.000517419799931																				1.93643e-140	0.418073	5798.0	48.0	1.2922	0.481718	0.46585	4.060821564397269e-136	True	2S52M
TCTCTTCCGACATTTTCCCCATCCTAG	TTGAAGAGGAGGAAGCAGGTCCATTGG	False	1.0	568.0	0.0017605633802816																				1.06112e-06	0.264582	568.0	43.0	1.11057	0.332746	0.332746	0.0013728118290831	True	25M76N29M
TCTCTTCCGACTGAGCACGATTCGAAG	CATAGTGAAACTCATGTGTCGTGACGC	(zostera_marina_Chr03_38326719)	2.0	2207.0	0.0009062075215224																				2.61634e-63	0.374366	2207.0	48.0	1.22448	0.432714	0.413231	2.211657810075511e-59	True	54M
TCTCTTCCTAATCACATACACGAATTG	GCCGACCGTAAGATCAGCAGGAACAAG	(zostera_marina_Chr04_33861161)	3.0	2458.0	0.001220504475183																				4.243369999999999e-20	0.190275	2458.0	48.0	1.01309	0.19406	0.190806	1.2011005505839302e-16	True	54M
TCTCTTCCTCCGTGGGAATCATTGGCA	ATGCTCACTCCAACAAATGTTCCAAAC	(zostera_marina_Chr01_33528586)	1.0	647.0	0.0015455950540958																				2.90645e-16	0.343313	647.0	38.0	1.17057	0.347759	0.326121	6.896427285632131e-13	True	2S52M
TCTCTTCCTGCAGCTACTTAGATGTTT	CAGTTCACTGCGTCTTCCTCCTCATTC	(RF_all_CP003857.1/1516923-1514023_165)	5.0	692.0	0.0072254335260115																				1.37929e-06	0.355906	692.0	14.0	2.0526	2.5578	2.20954	0.001768994612781
TCTCTTCGAATAAGCTCCTGGAGCTTT	AGCATAACAAGCTGGCGCACTGTAACA	(zostera_marina_Chr01_24664856)	2.0	899.0	0.0022246941045606																				1.38402e-22	0.434119	899.0	36.0	1.16811	0.357063	0.350389	4.3312920549066674e-19	True	54M
TCTCTTCGACGTGAACATGATCCCTTC	CCTCTCTCGACGCCTTGGATCGCTTCT	(zostera_marina_Chr01_35497633)	1.0	345.0	0.0028985507246376																				2.50166e-07	0.352603	345.0	28.0	1.34386	3.25217	0.672464	0.0003396316354359	True	35M1D19M
TCTCTTCGATATCACAGCAGAAGCCAA	AATAAATCTGCCAAGACACATCATAGA	(zostera_marina_scaffold_13_583658)	1.0	558.0	0.0017921146953405																				1.5659e-18	0.406827	558.0	41.0	1.17318	0.405018	0.388889	4.137992974342776e-15	True	54M
TCTCTTCGATTTCATTTTTCACCTCCC	TTGCTTTCTGCCAATTTCTACACAGTA	(zostera_marina_Chr03_5198052)	2.0	1954.0	0.0010235414534288																				2.06196e-87	0.512676	1954.0	48.0	1.31036	0.47697	0.445241	2.493409422426257e-83	True	54M
TCTCTTCGGGATCGAACATCAATTGCA	ACGATTCGATAGATAAATCATTGGGAT	(RF_all_CM002504.1/9040171-9040433_198) (zostera_marina_scaffold_70_186773) (Zostera_marina_chloroplast_NC_036014.1_4526)	9.0	14709.0	0.0006118702834998																				8.05729e-30	0.170834	14709.0	48.0	1.00892	0.76239	0.75294	3.228410438734928e-26	True	54M
TCTCTTCGTATCATGCAATAGTAACGA	CAATCGCTCCTACAGAACCATTGATTA	(zostera_marina_Chr03_33561484)	2.0	813.0	0.002460024600246																				6.94857e-36	0.529588	813.0	45.0	1.40827	0.586716	0.571956	3.3030848086090487e-32	True	53M1S
TCTCTTCGTCATCAGGATCGTAGTCGG	GTTCGGATTTGGCTATGGCATACCGAG	(zostera_marina_Chr05_22862518)	2.0	1919.0	0.0010422094841063																				3.60521e-49	0.347619	1919.0	48.0	1.26306	0.405419	0.37259	2.3444127247256332e-45	True	54M
TCTCTTCTCATCATGACCCAACTCTAC	ATTCGCTCTTTGCCCAATGGTAACCAT	False	1.0	325.0	0.003076923076923																				1.52543e-06	0.335527	325.0	29.0	1.21155	0.403077	0.323077	0.0019503372603051
TCTCTTCTCATTTTCTTGGCCTCAACT	TCAATGGCTTTAGTTAATGTGTCTACC	(zostera_marina_Chr02_36906429)	2.0	1091.0	0.0018331805682859																				6.76967e-10	0.257589	1091.0	47.0	1.0571	0.261228	0.230064	1.1053445474844206e-06	True	54M
TCTCTTCTCCTGGCGGAACCTTTTCCT	TTATTTCTCCATTTCTTATTGCTAGGA	(zostera_marina_Chr05_1334645)	5.0	6241.0	0.0008011536612722																				8.561349999999999e-218	0.454943	6241.0	48.0	1.32629	0.531485	0.50024	2.995176358608992e-213	True	54M
TCTCTTCTCTCCAACTTTGGCAACCCA	TCTCATGTAACTTACTCTAGCAGTCTT	(zostera_marina_Chr06_27159555)	1.0	165.0	0.006060606060606																				1.20904e-06	0.580451	165.0	16.0	1.30314	4.00606	2.66667	0.0015575825142072	True	14M4I36M
TCTCTTCTTATCCTCTATCTCCTTCCT	CCTAGCAATTTTCTCTTGTATCTCTAT	(zostera_marina_scaffold_277_60078)	6.0	1964.0	0.0030549898167006																				1.2094099999999999e-20	0.280513	1964.0	48.0	1.57501	0.462322	0.410387	3.503308257211748e-17	True	52M2S
TCTCTTCTTCTTTTTCTTACCATCGTT	AAATTTCCTGCAGTGTTTTGAGATCCT	(zostera_marina_Chr01_35691596)	5.0	1047.0	0.0047755491881566																				8.942610000000001e-28	0.445904	1047.0	45.0	1.71827	0.591213	0.581662	3.3624678283397994e-24	True	1S53M
TCTCTTCTTGTCCTGAAGTCGTAAAAT	ACGGTCTTCAACTGTATCTTCAATAGT	False	1.0	780.0	0.0012820512820512																				3.07443e-19	0.359994	780.0	47.0	1.27676	0.520513	0.501282	8.3758994453625005e-16	True	12M969N42M
TCTCTTCTTGTGATTATTCTGAGTAAT	TCCAGTACCCTCACTAATGTCCCTCAT	(zostera_marina_Chr01_23541939)	1.0	524.0	0.0019083969465648																				1.24699e-17	0.455128	524.0	42.0	1.59432	0.562977	0.540076	3.1603005482024085e-14	True	54M
TCTCTTCTTTCTCTTCATCAACTTCCT	CAACCTTGCCCTCTTAGTCCTTCTTTT	(zostera_marina_Chr03_38675622)	26.0	15998.0	0.0016252031503937																				1.25095e-21	0.133036	15998.0	48.0	0.975466	0.201588	0.184523	3.7716397127078906e-18	True	54M
TCTCTTCTTTCTTCTCTTCTTTCTTCT	CTTCTTTCTTCTACTCCTTAGGCCCAA	(zostera_marina_Chr02_34318555)	105.0	20632.0	0.0050891818534315																				1.57369e-71	0.130406	20632.0	25.0	2.49583	6.8402	5.36414	1.5182104055419912e-67	True	54M
TCTCTTCTTTTGCCGTTTCCTCCTCCT	CCTCCTCATTTCCTCTGACTCTGATTC	(zostera_marina_Chr05_6120915)	1.0	395.0	0.0025316455696202																				6.39584e-06	0.343655	395.0	36.0	1.46025	5.2962	1.84557	0.0077845853566862	True	54M
TCTCTTGAATCTCACCTTTCCATGTTC	GATTCCCATAAGACGCCCCTGCCAGCC	(zostera_marina_Chr03_27830119)	6.0	2350.0	0.0025531914893617																				4.70441e-36	0.318634	2350.0	46.0	1.52041	0.465106	0.445532	2.2457396110680392e-32	True	54M
TCTCTTGATCTCTTCCGACATTTTCCC	CATCCTAGTTGAAGAGGAGGAAGAATG	False	1.0	590.0	0.0016949152542372																				2.99845e-15	0.42471	590.0	43.0	1.11895	0.40678	0.401695	6.753482832690448e-12	True	33M76N17M4S
TCTCTTGATGGATCCGATGGAGTGGAG	ATTGACGGTGATCCTCTCCATCGCCAT	(zostera_marina_Chr01_33246279)	1.0	862.0	0.0011600928074245																				1.2678e-17	0.379565	862.0	46.0	1.21769	0.527842	0.512761	3.21183328907739e-14	True	54M
TCTCTTGATTGACGGAATACCGTCGTT	GTGCGTTAGAACAACCTGCGCTCTCTA	(zostera_marina_Chr02_36716191)	2.0	1187.0	0.0016849199663016																				1.83055e-06	0.193571	1187.0	43.0	0.553709	0.0876158	0.0876158	0.0023254667485922	True	1S53M
TCTCTTGATTGCACCTGTGGCTTCTTG	CGTGCAAAAGATGTTGGCATCATTGGA	(zostera_marina_Chr01_2172669)	1.0	306.0	0.0032679738562091																				2.89871e-17	0.540416	306.0	30.0	1.0966	0.362745	0.362745	7.217037642354278e-14	True	54M
TCTCTTGCAAAAGATTTATCTTTTGTA	ACCACGACATCTAGATAAACTTGCAGA	(zostera_marina_Chr02_3620728)	1.0	592.0	0.0016891891891891																				6.142120000000002e-18	0.448387	592.0	43.0	1.12842	0.444257	0.439189	1.5798904655911414e-14	True	54M
TCTCTTGCCATCTTTCTCTTGTACATT	TCAGCGAAAGAAATAGGTGCGTCTAGC	(zostera_marina_Chr06_4790022)	7.0	10194.0	0.000686678438297																				1.37514e-199	0.396835	10194.0	48.0	1.15517	0.331862	0.321464	4.348485336894606e-195	True	54M
TCTCTTGCGGAAACGGTGGAGAGTGTG	TACAGTTGCGCCAAGTGCTGCTCCGAC	(zostera_marina_Chr05_21825659)	1.0	295.0	0.0033898305084745																				3.30295e-08	0.49634	295.0	20.0	1.02947	0.288136	0.288136	4.785613662045909e-05	True	54M
TCTCTTGCGGCATAATGTGCCTTCTCA	TCGGGATTAAGAAGCTCATCAGGATCA	False	4.0	4585.0	0.0008724100327153																				1.06756e-142	0.419772	4585.0	48.0	1.32926	0.565976	0.531516	2.2840501133999543e-138	True	28M205N26M
TCTCTTGCTTGAAGTCTTCCAAATTCC	ACATCTGCATATTTGTAATTCCACACA	False	38.0	17391.0	0.0021850382381691																				0.0	0.340417	17391.0	48.0	1.5941	0.566672	0.533437	0.0	True	1S22M65N31M
TCTCTTGGAATGCAGAGGTAAATTTAT	TGTCTGGAAATATGTTGGTAGTGGTGC	(zostera_marina_Chr05_30405029)	1.0	1135.0	0.0008810572687224																				1.04376e-08	0.219408	1135.0	48.0	0.957885	0.260793	0.229075	1.569269557907098e-05	True	26M1D28M
TCTCTTGGAGAAAGAGATAGATAAATA	CAGACACGACGGACAGGGAAGATAGAT	(zostera_marina_Chr03_39078419)	2.0	1964.0	0.0010183299389002																				5.77937e-40	0.411982	1964.0	46.0	1.55153	1.71436	1.70927	3.0440873368413e-36	True	54M
TCTCTTGGATGCAGGTATGCCTGCATT	GGATGAAGATTGTGTGTAGTAAGCTGA	(zostera_marina_Chr06_4674562)	1.0	1162.0	0.0008605851979345																				1.1355600000000001e-44	0.557823	1162.0	34.0	1.0596	0.345095	0.329604	6.684204887398467e-41	True	54M
TCTCTTGGCAGATGGCACACAAATCTC	CTGCTGCAATTACATGTTCTGATGTTG	False	4.0	1514.0	0.0026420079260237																				5.949339999999999e-45	0.39874	1514.0	48.0	1.45772	0.649273	0.603038	3.524692009267819e-41	True	10S44M
TCTCTTGGGTAATGGTTGGTCCTCTAA	CTCTGTTCTATCGTTAGGTCGCACAAG	False	2.0	572.0	0.0034965034965034																				2.941640000000001e-18	0.434364	572.0	40.0	1.60844	0.713287	0.678322	7.67962375453122e-15	True	42M12S
TCTCTTGGTTCCGAGAAGCAAGATGGC	TACCGCAATGGCCATTGCCACGGCGGA	(zostera_marina_Chr06_28102036)	2.0	3123.0	0.0006404098623118																				3.7556e-23	0.204335	3123.0	48.0	0.967071	0.216779	0.216459	1.2011855993057878e-19	True	54M
TCTCTTGTAATAACATTCAACTCTAAA	CCTCATTAAGCGCACTGTACACATTTT	(zostera_marina_Chr02_3819487)	2.0	1046.0	0.0019120458891013																				1.93794e-18	0.326096	1046.0	46.0	1.17518	0.299235	0.299235	5.099189481192084e-15	True	54M
TCTCTTGTACATTTCAGCGAAAGTAAT	AGGTGCGTCTAGAATTGGTTTCTCTCC	(zostera_marina_Chr06_4790008)	9.0	10262.0	0.0008770220229974																				4.67648e-135	0.419811	10262.0	48.0	1.23797	0.346326	0.340479	9.394888261413562e-131	True	54M
TCTCTTGTAGTCATGATAACTTTCCAT	TTCCAGATTGGTCATCTATTCGAAAGT	False	45.0	3411.0	0.0131926121372031																				1.48429e-14	0.182107	3411.0	48.0	2.5382	3.72647	2.86573	3.2224771477675046e-11	True	42M966N12M
TCTCTTGTCCGTAATCATAATTTCCAA	TATTCTCGTACCAAGCTGGTTATGCCG	(zostera_marina_Chr06_26536358)	1.0	580.0	0.0017241379310344																				2.04833e-07	0.341254	580.0	34.0	0.932513	0.260345	0.260345	0.0002799558670737	True	54M
TCTCTTGTCTTCGTCAACAAACTCATA	TGGAATTCCTTTGATATTCAACGCTAT	(zostera_marina_Chr03_1702723)	1.0	448.0	0.0022321428571428																				7.87881e-07	0.314134	448.0	29.0	1.15904	0.582589	0.580357	0.0010296647429528	True	54M
TCTCTTGTGGCCTGGTCCGTCTATCCT	CATGAACACTCCTGTTCCTTTCTGTCC	(zostera_marina_scaffold_7_5959664)	2.0	326.0	0.0061349693251533																				2.18806e-09	0.50803	326.0	20.0	1.56488	0.539877	0.469325	3.45234121899496e-06	True	54M
TCTCTTGTTATTTTCCCTGCTTGTTCT	CGTTCTTCTTCTTCTTCTTCTTCTTCA	(zostera_marina_Chr06_2296218)	7.0	1792.0	0.00390625																				6.31783e-59	0.42705	1792.0	48.0	1.65955	1.18527	1.18415	4.9593003640600075e-55	True	50M4S
TCTCTTGTTCATCATAACTTTCAGTCT	TCTCAATCCACTGACTTGCAGAATCAG	(zostera_marina_Chr03_5132336)	1.0	316.0	0.0031645569620253																				4.39689e-06	0.402865	316.0	30.0	1.0205	0.31962	0.272152	0.0054213677926157	True	54M
TCTCTTGTTGAAGTCTAGTTATCATTG	CATTGTTTGGTTAGCAGCTATAGAAGA	(zostera_marina_Chr03_38808795)	1.0	324.0	0.0030864197530864																				1.18412e-16	0.519051	324.0	30.0	1.04437	0.373457	0.324074	2.8634752080709253e-13	True	26M1D28M
TCTCTTGTTTGGAATCAGATTCTTTTT	GTGTCCATTGTATGTTCTATGCACCTG	(zostera_marina_Chr04_27314519)	4.0	2691.0	0.0014864362690449																				6.23449e-48	0.308545	2691.0	48.0	1.24413	0.376812	0.357116	3.9451255432741976e-44	True	54M
TCTCTTTAATGTCAGGTTGCCGTCCGT	TATTATTAAACAGTTGCTTTCTAGCCT	(zostera_marina_Chr05_629772)	2.0	2124.0	0.0009416195856873																				5.50637e-27	0.294897	2124.0	47.0	1.0043	0.252825	0.247175	2.0180482119348808e-23	True	54M
TCTCTTTAGTAAGACGATCCTTCTCCT	ATTTTGTTAGCCAGTTATTTCCATCAA	False	1.0	259.0	0.0038610038610038																				2.9362099999999995e-20	0.662903	259.0	26.0	1.22806	0.528958	0.528958	8.369792062272526e-17	True	29M286N25M
TCTCTTTATATGCTTGGCCAACTCTGC	TAATCCAGACTCCAATCAAAATTCAAC	(zostera_marina_Chr05_2435949)	2.0	2355.0	0.0008492569002123																				8.26899e-07	0.168132	2355.0	48.0	0.688668	0.106157	0.105308	0.0010788399173383	True	54M
TCTCTTTATCCTTCACGACATCTTCTG	TCGGCCTACCAATGAACTTTATTGCAG	(zostera_marina_Chr05_4712707)	4.0	4325.0	0.0009248554913294																				9.46523e-183	0.446323	4325.0	48.0	1.29457	0.540578	0.524855	2.702338196332392e-178	True	2S52M
TCTCTTTATTAAAATCTAGAACAACAG	AAAATTCGGTACTTGAAGAAGAAAAGG	(zostera_marina_Chr04_33911843)	1.0	288.0	0.0034722222222222																				1.78158e-07	0.478811	288.0	31.0	1.11203	0.322917	0.322917	0.0002446019724779	True	54M
TCTCTTTATTTTGCTTCTTTCTTTCGT	CGCTGGCCATCTTCAGCTGATAAATTT	(zostera_marina_Chr04_29148529)	1.0	557.0	0.0017953321364452																				1.38079e-16	0.442945	557.0	42.0	1.18694	0.38061	0.366248	3.328676600341556e-13	True	37M17S
TCTCTTTCAATCGATCTCAGAATGAAC	ATAATCTACAAATACAAACTTTTTCAG	(zostera_marina_Chr06_28210365)	1.0	1062.0	0.0009416195856873																				2.11677e-21	0.403272	1062.0	46.0	1.27412	0.458569	0.439736	6.320863792767978e-18	True	52M2S
TCTCTTTCAGGTGCAGTAATATCAATC	CTTCCAGAAACGATTAGAGAACTTCCA	(zostera_marina_Chr05_6758594)	16.0	23571.0	0.00067880022061																				9.23966e-243	0.242458	23571.0	47.0	1.11951	0.295787	0.27449	3.6774911579433824e-238	True	53M1S
TCTCTTTCCAAAGTGCTTTTCATCTTT	CGATACTCTACTTGTGCGCTATCGGTC	(RF_all_CH445329.1/1574021-1577386_343)	3.0	1183.0	0.0025359256128486																				4.00619e-11	0.388465	1183.0	26.0	1.39543	1.78529	1.71598	7.092997089785603e-08
TCTCTTTCCAATCGTCAAACTCTTTGC	AGATCCGGGGCACCACGCCGCGCGAAA	(zostera_marina_Chr01_1627567)	2.0	1151.0	0.0017376194613379																				1.98159e-13	0.279256	1151.0	25.0	1.32141	0.361425	0.344049	4.0402291889314223e-10
TCTCTTTCCCAAGTGATGCCATCTGTG	ATCTGTCACTAAATCTCCCTATGACAA	(zostera_marina_Chr05_4039294)	1.0	509.0	0.0019646365422396																				3.38663e-26	0.60485	509.0	38.0	1.20688	0.436149	0.43222	1.2083787884221176e-22	True	54M
TCTCTTTCCGGTTCTGACCCCTGAACG	GCGTTTTCCCGTACAACATCTCATAGA	(zostera_marina_Chr05_4406140)	2.0	1317.0	0.0015186028853454																				8.874690000000001e-28	0.331125	1317.0	47.0	1.50357	0.622627	0.572513	3.337346595412626e-24	True	54M
TCTCTTTCGGTGGTGGTTCTGGTGGTT	TTGGAATTTAGAAATCTTTGATGATTC	False	13.0	26517.0	0.00049025153675																				0.0	0.296824	26517.0	48.0	1.32732	7.64924	5.73447	0.0	True	10S44M
TCTCTTTCTCTTCTTCAGACGCGGATT	CCTCAACCTGCATATCGGACTCTGCCA	(zostera_marina_Chr01_31528688)	2.0	544.0	0.0036764705882352																				2.62804e-09	0.3579	544.0	26.0	1.49228	0.466912	0.463235	4.123724568778317e-06	True	53M1S
TCTCTTTCTTCATCTTGGATTGACAAA	GTCTTTGTACAGTCAACATGAGCCCTA	False	1.0	160.0	0.00625																				1.66973e-13	0.75819	160.0	15.0	1.1932	0.6	0.6	3.4181375821599003e-10	True	54M
TCTCTTTCTTTGCCTCTGAGTATTTGC	AATGGCGGAGAAATGGAAGAGGCTTTT	(zostera_marina_Chr01_40460118)	1.0	476.0	0.0021008403361344																				4.57612e-11	0.449786	476.0	42.0	1.67015	0.722689	0.668067	8.073596501507567e-08	True	54M
TCTCTTTGACGTTCTAACCGTCGCCAA	GCACGTTGTCTCGAAGGATCAACATCA	(zostera_marina_Chr04_33470415)	1.0	833.0	0.0012004801920768																				6.14592e-06	0.181586	833.0	47.0	0.729093	0.141657	0.141657	0.0074907949457259	True	54M
TCTCTTTGCGCTCCACATCATAACTGT	TTTTCATTTGTTCAATTGATTCGAGTC	False	4.0	668.0	0.0059880239520958																				8.27414e-20	0.438067	668.0	44.0	1.51973	1.7994	1.42814	2.3128693472450243e-16	True	20M341N34M
TCTCTTTGGATGTGTTTCGGTGCTGAA	AGTCCCATTTCATCCATATTCACACCA	False	4.0	824.0	0.0048543689320388																				4.98022e-07	0.226742	824.0	45.0	1.25849	0.54733	0.526699	0.0006605804462892	True	44M403N10M
TCTCTTTGGCCCCCTCATTCTCGGTTT	CTCGATATAAGTCAGGCCAGGAAGGTC	(zostera_marina_Chr03_31775483)	2.0	2643.0	0.0007567158531971																				6.407619999999999e-101	0.412852	2643.0	48.0	1.21205	0.40333	0.402194	9.112343953820205e-97	True	54M
TCTCTTTGGCGAGGAGCACATGTAATG	ATTTCGTCAACTCTCAGAATCATTTAA	(zostera_marina_Chr06_340115)	3.0	2270.0	0.0013215859030837																				2.47077e-62	0.38943	2270.0	48.0	1.31201	0.532159	0.517181	2.056254074996652e-58	True	2S52M
TCTCTTTGGCTTTCCCTTGGCATTTTT	ATTCCTCGGTCTTGCTGCTCGTCGCAA	(zostera_marina_Chr02_35922386)	1.0	507.0	0.0019723865877712																				5.95908e-20	0.485411	507.0	42.0	1.26883	0.568047	0.540434	1.6762822822931246e-16	True	54M
TCTCTTTGTCTTTCCGACGGAAGAAGA	CTGGCAAGGATTCTGAAACCCAATGTC	False	3.0	3728.0	0.0008047210300429																				1.36925e-59	0.313419	3728.0	24.0	1.12381	0.286481	0.269045	1.0877851863376104e-55	True	54M
TCTCTTTTACACTCATCAATAACTTCT	CCTTGGTCCTGCGAAGCCGGTGGAGAA	(zostera_marina_Chr02_27927009)	2.0	1805.0	0.0011080332409972																				3.03795e-25	0.349073	1805.0	48.0	1.43788	1.54571	1.51247	1.0483828113701246e-21	True	14M2D40M
TCTCTTTTATCTTAAGACAACTCTCTA	ATCTTTTGCAATCAACTAGGTAAGCAA	(zostera_marina_Chr03_26248888)	1.0	816.0	0.0012254901960784																				3.34961e-24	0.470714	816.0	43.0	1.1486	0.421569	0.375	1.1137720920344447e-20	True	54M
TCTCTTTTATTGTACAGAATACAAATA	CACACAACAAGATCAGAAGATTACTGA	(zostera_marina_Chr01_41533610)	2.0	1657.0	0.0012070006035003																				3.7448800000000003e-44	0.455879	1657.0	42.0	1.21837	0.539529	0.465299	2.1765927745894077e-40	True	54M
TCTCTTTTCCATTTTCGAGTCTTCGAT	CTCTCCGTCTATCTCTTTCTCTCTAGA	(zostera_marina_Chr06_8124969)	2.0	384.0	0.0052083333333333																				2.19577e-19	0.553739	384.0	33.0	1.4605	0.476562	0.46875	6.021564689429091e-16	True	54M
TCTCTTTTCGAACTAGTAATTCTCCTG	TGAGCTGCGAACGAATCTTCCTCTTCG	(zostera_marina_Chr05_22378570)	2.0	858.0	0.0023310023310023																				1.03927e-07	0.271921	858.0	47.0	0.897101	0.245921	0.185315	0.0001451689611908	True	54M
TCTCTTTTCTTGACAAAAAGGGTAATG	AAGACCCCATCCATGCCTTCTGTTGGA	(zostera_marina_Chr06_5405836)	2.0	437.0	0.0045766590389016																				2.94391e-12	0.408389	437.0	38.0	1.73413	0.402746	0.402746	5.596410949442779e-09	True	54M
TCTCTTTTGACAGGTAAAGGTGGACGG	ACTTCATCCTCTAGAGCAGAAGAATTA	(zostera_marina_Chr01_29918934)	1.0	971.0	0.0010298661174047																				3.84501e-22	0.420149	971.0	46.0	1.31818	0.509784	0.499485	1.1827251781913317e-18	True	4S50M
TCTCTTTTGATACTCAAATCTTTCATT	ATCTATCCACAGTTGAAGTCATGTTCC	(zostera_marina_Chr04_33940375)	1.0	191.0	0.0052356020942408																				8.96137e-07	0.46805	191.0	18.0	1.24511	0.492147	0.481675	0.0011661318900576	True	54M
TCTCTTTTGCAGAAATAATTACTGCTC	TTTCTATCTCATTATGAGGAGCGTCTA	False	2.0	932.0	0.0021459227467811																				3.75258e-39	0.507559	932.0	48.0	1.30001	0.509657	0.48927	1.9364924991953424e-35	True	22M208N32M
TCTCTTTTGTTGATAGGAATTTTCCAG	AACCAGAATTGACGAGAACATCAACTA	(zostera_marina_Chr02_15673772)	9.0	11013.0	0.0008172160174339																				1.18321e-35	0.183367	11013.0	48.0	1.11316	0.295651	0.276764	5.591437009017851e-32	True	54M
TCTCTTTTTATTGACTGTGGATGGATG	GAGGGGTGGTGGCAATTCAGTGTTAGG	(zostera_marina_Chr02_3969054)	1.0	319.0	0.0031347962382445																				1.99348e-07	0.412593	319.0	34.0	1.18646	5.2163	3.00627	0.0002726764593383	True	54M
TCTCTTTTTCATCTTCATCGTCGACTT	CCCAACTTAGATACTCTTCTTCTTCGC	(zostera_marina_Chr04_34164369)	3.0	951.0	0.0031545741324921																				5.3919299999999995e-20	0.354503	951.0	47.0	1.69251	0.57939	0.549947	1.5195520258660042e-16	True	54M
TCTCTTTTTCTCTGCTTACTATTGCTG	CTTGCACGTAATTTATAGAACGACGTA	(zostera_marina_Chr06_28157420)	2.0	2072.0	0.0009652509652509																				1.71885e-26	0.27611	2072.0	48.0	0.930108	0.235039	0.185811	6.195508857918538e-23	True	38M1D16M
TCTCTTTTTCTTTCATGTATGCTGTCA	ATGCACAACAGGGTGGTATGGTAAGAT	False	3.0	3998.0	0.0007503751875937																				3.61743e-80	0.365795	3998.0	48.0	1.24613	5.85168	3.67159	3.965292507982239e-76
TCTGAAAAATGGGAAGCCGTCTTGTTG	GCCAAGCCCCTCCTCCGATTGCCAGAT	(zostera_marina_Chr01_40018536)	3.0	1597.0	0.0018785222291797																				3.11395e-20	0.299	1597.0	46.0	1.24587	0.312461	0.308078	8.865851791982505e-17	True	54M
TCTGAAAACATAGAAGGCCGAACCCTG	ATATGACAAGCACTTCACCAACATCGT	False	1.0	991.0	0.0010090817356205																				1.26823e-35	0.433579	991.0	48.0	1.20964	0.481332	0.468214	5.988003288336313e-32	True	30M73N24M
TCTGAAAACGTCAGTACCTGAACTGAA	CCCCCATTTTAATTCCAATCGATCATG	(zostera_marina_Chr05_13377679)	1.0	140.0	0.0071428571428571																				6.47145e-11	0.79893	140.0	5.0	1.45417	0.592857	0.564286	1.1310326593579813e-07	True	49M5S
TCTGAAAACTTCAAGAACCCAATTTCT	CTTGTGTAATCTACATTGACTTCTAGT	(zostera_marina_Chr04_341358)	3.0	2756.0	0.001088534107402																				6.1294e-37	0.286441	2756.0	35.0	0.998972	0.867199	0.367199	2.9939452057968905e-33	True	49M5S
TCTGAAAATCATCATCACCCTTTAAAA	GACTCAGACGAGTGAAACGGGCGCTGT	(zostera_marina_Chr01_3583170)	4.0	8283.0	0.0004829168175781																				1.39795e-244	0.432295	8283.0	48.0	1.23331	0.507546	0.494748	5.619464868762874e-240	True	54M
TCTGAAAATCCAGCACCCGATCGCATT	CAACCATCCAATGTCAAGAATTCACAG	False	1.0	225.0	0.0044444444444444																				3.71303e-10	0.574315	225.0	23.0	1.222	0.457778	0.453333	6.169258729286576e-07	True	53M1S
TCTGAAAATCTCACACAATAATAGCCT	CATTTAATAATCTACGGAGGACTTTTT	(zostera_marina_Chr01_35509681)	1.0	825.0	0.0012121212121212																				1.60163e-12	0.338753	825.0	19.0	0.82262	1.50788	1.39394	3.0933672445692363e-09	True	54M
TCTGAAAATGTTGGAGCCCTCGTGGTA	CAATCATAGCATCATTAGCATTGAGAG	(zostera_marina_Chr02_34431628)	5.0	6838.0	0.0007312079555425																				1.2565e-54	0.245579	6838.0	37.0	0.930646	0.190845	0.177245	9.094268377559218e-51	True	2S52M
TCTGAAACAACCTCAGCAAATCGTAAG	TAAACCTGTTTGGCATCTTGTGCACAT	(zostera_marina_Chr02_2960766)	1.0	592.0	0.0016891891891891																				4.5762200000000014e-24	0.515384	592.0	43.0	1.25891	0.560811	0.508446	1.5141132735980774e-20	True	54M
TCTGAAACAGGTTTGTGGTATGGGGAA	AAATAACTCAAGATGAAAAGAATTTAA	(zostera_marina_Chr04_27075931)	2.0	1933.0	0.0010346611484738																				5.7235900000000006e-67	0.43896	1933.0	48.0	1.22302	0.42628	0.396793	5.144585667226221e-63	True	54M
TCTGAAACCAGTTTATATTTAAAACAT	GAACGTTAGCGGTTGGAGAAGGGGAGG	False	2.0	2006.0	0.0009970089730807																				5.15881e-11	0.199638	2006.0	48.0	0.68275	0.132602	0.13011	9.071760666345914e-08	True	1S28M1118N25M
TCTGAAACGACCAGACGAGTCTGTCGA	ATCAGCAGACGACGACGAGTAGACGAA	(zostera_marina_Chr02_38646869)	1.0	308.0	0.0032467532467532																				2.07197e-07	0.598099	308.0	9.0	0.870758	0.155844	0.155844	0.0002830770798575	True	54M
TCTGAAAGACTGTGACGTTTCGTGCCC	CTTTGAGTTGAAATCTCCTCACTAGAG	(zostera_marina_Chr05_5201756)	1.0	417.0	0.0023980815347721																				9.97417e-17	0.675258	417.0	28.0	1.14123	0.410072	0.405276	2.42073899143936e-13	True	54M
TCTGAAAGAGATTTCCTCTTGTTGCTC	TTTTGGCGAATTCCTCTAAGAGAGGAA	False	2.0	899.0	0.0022246941045606																				7.50358e-72	0.913586	899.0	11.0	1.47123	0.441602	0.382647	7.274208963527541e-68
TCTGAAAGGGGAGCGAGTGGATGTTTT	CTCATTCCTCCCTGCATTAACAACCTT	(zostera_marina_Chr03_31623111)	2.0	658.0	0.0030395136778115																				1.4144e-09	0.375522	658.0	36.0	1.54464	0.3769	0.3769	2.260456461356492e-06	True	54M
TCTGAAAGGTTCTCCAATGGACCCTTT	CAGGTGACGATGGCTTGAACATAGAAT	False	5.0	1094.0	0.0045703839122486																				3.82897e-40	0.536058	1094.0	42.0	2.11225	0.670018	0.662706	2.025535309299972e-36	True	54M
TCTGAAAGTGGTGATCCAGACCCTATG	CTGTTGGACAATGCCTGAGTTTTCTGG	False	1.0	738.0	0.0013550135501355																				1.97218e-24	0.401486	738.0	45.0	1.19197	0.466125	0.466125	6.610929713901445e-21	True	40M14S
TCTGAAATACACAGACTTTCATAGAGA	AGCGAAGGTGTCTAGGTACAGACAGAA	(zostera_marina_Chr02_34794414)	2.0	1695.0	0.0011799410029498																				2.58891e-35	0.317353	1695.0	45.0	1.00357	0.251917	0.247788	1.2122831583696871e-31	True	54M
TCTGAAATACCAGGAAATTTGCAAGCA	ATAGGCTCCTGGTCATTCTTCTGTAAT	(zostera_marina_Chr06_27778378)	1.0	2155.0	0.0004640371229698																				3.49527e-39	0.283338	2155.0	46.0	1.04345	0.2942	0.287239	1.805400536656514e-35	True	50M4S
TCTGAAATCACCTTTGACAAGTCTATA	GAGAGGTATCCGACAGGACATGCTTCT	(zostera_marina_Chr06_1814460)	1.0	465.0	0.0021505376344086																				3.07997e-14	0.457004	465.0	39.0	1.15958	0.556989	0.52043	6.572571795956817e-11	True	19M1D35M
TCTGAAATCATAACTTGTCGTCTCCAT	GGCATCAGCTCTCGAGAAGACGAATGG	(zostera_marina_scaffold_256_54560)	2.0	1437.0	0.0013917884481558																				4.68056e-26	0.365089	1437.0	45.0	1.56043	0.977731	0.956855	1.6620291120481214e-22	True	54M
TCTGAAATCCAAAAGGAGTGAGTGTTC	TATTATAAGCACCCGAGCGAGCAAATC	(zostera_marina_Chr02_38909598)	3.0	2429.0	0.00123507616303																				6.21438e-40	0.353113	2429.0	48.0	1.20716	0.354467	0.337587	3.270483758371224e-36	True	53M1S
TCTGAAATCGCGATCACGGTTTCGTTG	CTGGTGCCGGTGACTGTGGTATACTCT	(zostera_marina_Chr06_836657)	2.0	1156.0	0.0017301038062283																				9.615889999999999e-39	0.442232	1156.0	43.0	1.3045	0.423875	0.418685	4.911863186611995e-35	True	54M
TCTGAAATCGCTGCGTCGAACGCCTCT	TAGCAAGATTGCAAGCTTGGTCGTTAG	False	9.0	11973.0	0.0007516913054372																				2.28561e-296	0.333252	11973.0	48.0	1.27616	0.745511	0.708511	1.1295670177399476e-291
TCTGAAATCTTGGGGTTCATGTTTTCG	TCTAGAAGAAAATTTCCAGGTTTAAGA	(zostera_marina_Chr03_36519716)	1.0	575.0	0.0017391304347826																				1.0998e-16	0.395319	575.0	42.0	1.26324	0.48	0.469565	2.663719793397364e-13	True	54M
TCTGAAATTCAAGGAATTGCTGAAGTT	CTTCTATCGGTGGTTTATAACGAAGGT	False	1.0	427.0	0.0023419203747072																				5.63253e-15	0.500351	427.0	37.0	1.37055	0.679157	0.639344	1.250753707283975e-11	True	9S45M
TCTGAAATTCCATTAAAATCTTCTTTT	GCTTTTCAGGCGCCATTGCCTCATTAA	(zostera_marina_Chr01_39749479)	2.0	823.0	0.0024301336573511																				1.56914e-19	0.422964	823.0	46.0	1.3698	0.572296	0.500608	4.33032874271516e-16	True	6S48M
TCTGAAATTCTCCTCCTCTGGATTTAT	ATCTTGGCTAAATGGGAAGATAGAGAC	(zostera_marina_Chr06_19806120)	1.0	325.0	0.003076923076923																				3.9976500000000003e-19	0.546912	325.0	28.0	1.26849	0.504615	0.504615	1.0838481973816878e-15	True	54M
TCTGAACAAATTAAACCTCTTTAGCAA	GATTGCAAGCCTGACTGGATGTGTTGA	False	1.0	354.0	0.0028248587570621																				8.06986e-09	0.383668	354.0	24.0	0.853286	0.355932	0.350282	1.2233001519075254e-05
TCTGAACCATCAGGAGTTGTGCCGGCA	AAGAGTTTACGACTGCCCCCAAATATC	(zostera_marina_Chr01_1839934)	11.0	3631.0	0.0030294684659873																				2.91399e-15	0.160167	3631.0	48.0	1.15345	0.319196	0.294134	6.567373307203241e-12	True	54M
TCTGAACCATCGACACCATTATTATTA	GCATTACCAACGCCTTCATCTTCATAC	(zostera_marina_Chr05_5747739)	7.0	2134.0	0.0032802249297094																				1.19651e-67	0.452741	2134.0	48.0	1.52831	0.586223	0.571696	1.087186300986216e-63	True	52M2S
TCTGAACCGCCATCTCCTTGTACTCGG	AGGACGCTATAGCCATCATCTTCATAG	False	1.0	495.0	0.002020202020202	-	RNA_pol_inhib	PF16857.8	1.8	12.3	0.0	1.8	12.3	0.0	1.0	1.0	0.0	0.0	1.0	1.0	1.0	0.0	-	-2.0	1.60361e-19	0.507506	495.0	36.0	0.942765	0.290909	0.282828	4.4237072867011195e-16	True	2S28M654N24M
TCTGAACCTTCCCAGTGTGATGATGCA	TTATCTCCTAGACCTGTTATGGTCCAG	(zostera_marina_Chr01_41955933)	6.0	4026.0	0.0014903129657228																				7.96528e-47	0.229665	4026.0	48.0	1.19407	0.257824	0.246647	4.918147070943773e-43	True	2S52M
TCTGAACGGATACCAAGCAAGAGAGTA	CATTGGCAGCCGTTTCTCGTATCTAGA	(zostera_marina_Chr03_28566186)	3.0	1265.0	0.0023715415019762																				4.2189499999999997e-20	0.311759	1265.0	45.0	1.22347	0.274308	0.267984	1.1942920900946391e-16	True	54M
TCTGAACTACCACCCTGGAAATCTGTC	CTTCCACAGCAGCGTATGAGCAGAGCA	False	4.0	5393.0	0.000741702206564	-	Glyco_hydro_10	PF00331.23	2.5	11.2	0.1	2.5	11.2	0.1	1.0	1.0	0.0	0.0	1.0	1.0	1.0	0.0	-	-1.0	4.63743e-48	0.237345	5393.0	48.0	0.796252	0.152605	0.146486	2.943091167154622e-44	True	40M77N14M
TCTGAACTCTGAAGAAGAGAATATAAC	AGAACGAAGGCCTCAAAAATTGCTGAG	(zostera_marina_Chr01_38309090)	1.0	183.0	0.0054644808743169																				5.4793e-12	0.617229	183.0	22.0	1.17094	0.491803	0.491803	1.0245239560828991e-08	True	54M
TCTGAACTGAACCTCCATTTTAATTCC	AATCAATCATGATTGCGAAGTACTTGT	False	1.0	216.0	0.0046296296296296																				3.11306e-06	0.348214	216.0	14.0	0.918134	3.37037	2.13889	0.0038835758807301
TCTGAACTGCTGTAGAAACGACAGATT	CCTGTAAGGCAAACAACCACAATCTCC	(zostera_marina_Chr05_32271114)	2.0	1794.0	0.0011148272017837																				1.41973e-30	0.354108	1794.0	48.0	1.07724	0.30602	0.304905	5.820787731502552e-27	True	1S53M
TCTGAACTGGAAAAGGAGGAGGAGGAA	AAGGGGGAGGAAGAGGAGGAGAAGGAG	(zostera_marina_Chr02_37026402)	9.0	1097.0	0.0082041932543299																				9.33084e-09	0.250441	1097.0	47.0	4.81458	2.17593	2.15041	1.407816400873647e-05	True	54M
TCTGAACTTCCATCTGCATCCTCAAGG	CTTCTGCTACATGATAATTCCTGTAAG	(zostera_marina_Chr05_21817230)	3.0	3655.0	0.0008207934336525																				1.09147e-06	0.112988	3655.0	48.0	1.23649	1.66047	1.32832	0.0014108402498752	True	4S50M
TCTGAACTTTCAATACGACTCCTTTCA	TAGCTGCATCATCAGGAAGCTCATCAG	(zostera_marina_Chr06_2495503)	8.0	8830.0	0.0009060022650056																				3.1529900000000003e-24	0.166846	8830.0	48.0	0.723741	0.130464	0.11846	1.0493130917523171e-20	True	54M
TCTGAAGAAGAGAATATAACAGAACGA	AGGACTCAAAAATAGCAGAGTATCTCC	(zostera_marina_Chr01_38309097)	1.0	186.0	0.0053763440860215																				1.24078e-08	0.606125	186.0	22.0	1.2421	0.473118	0.473118	1.855769795575536e-05	True	54M
TCTGAAGACCCTCCGTTGGGTACCTTT	CGTCCATCAAGGTCTGGGTCAGGACGT	(zostera_marina_Chr02_34747853)	3.0	4258.0	0.0007045561296383																				2.53204e-84	0.324897	4258.0	48.0	1.25363	0.410287	0.395021	2.943817103134403e-80	True	54M
TCTGAAGACCTAAAAAGAGTCTTCCAA	AGGGAAACCCCTTCTTTGTGTACAGCA	False	3.0	1546.0	0.0019404915912031																				2.00386e-109	0.738451	1546.0	19.0	2.2059	1.09314	1.07374	3.136620053211612e-105
TCTGAAGACGAGGTAATTTCCAAACCG	CTCTAATGCTTTTCATCGAGGATGCGC	False	1.0	271.0	0.003690036900369																				1.09647e-09	0.496823	271.0	30.0	1.05584	0.369004	0.369004	1.7657387891649055e-06	True	53M1S
TCTGAAGACGGCTTGCTAATGACAATT	CGAAAGTGGTCCGGAGGATAAGGTCCT	(zostera_marina_Chr05_392467)	3.0	3520.0	0.0008522727272727																				1.19435e-15	0.159385	3520.0	48.0	0.81082	0.167614	0.157955	2.746166235256884e-12	True	54M
TCTGAAGAGACCTTGATACCCAAATTA	CAGTTGATGTCTGGGCTGAAATTGTAT	(zostera_marina_Chr02_2208327)	2.0	1907.0	0.0010487676979549																				3.07602e-27	0.247216	1907.0	48.0	1.45111	0.49397	0.463555	1.1365916828985136e-23	True	54M
TCTGAAGAGACGTTAAATTCTTTGGCC	TCCTCGTCGTCGTTACTGGTTTTTCCT	(zostera_marina_Chr05_21485878)	3.0	641.0	0.0046801872074883																				1.59942e-10	0.311613	641.0	42.0	2.05286	0.50234	0.50078	2.724525698316604e-07	True	54M
TCTGAAGAGGATCCTGAAAATTATTCA	CAAGGAAAACGTCTGCATCGTCAGAAG	(zostera_marina_Chr05_21164195)	1.0	1355.0	0.0007380073800738																				2.30814e-06	0.210123	1355.0	48.0	0.843474	0.209594	0.20738	0.0029094746320508	True	1S53M
TCTGAAGAGTTCGACTGTTCTGAACCT	TTGGGTTCATAAATCAGCAACAAGCAA	(zostera_marina_Chr04_33223735)	6.0	8341.0	0.0007193382088478																				2.85211e-19	0.117248	8341.0	48.0	0.989684	0.272389	0.240379	7.78176064370278e-16	True	37M1D17M
TCTGAAGATAGATTGATTGTTCAAGTC	TGTAAATGGATCCAGAAATCTTCTCGG	(zostera_marina_Chr03_24588841)	2.0	1501.0	0.0013324450366422																				3.7378e-07	0.185871	1501.0	48.0	0.918554	0.217855	0.191206	0.0005006006285801	True	52M2S
TCTGAAGATATCGTTCTACTCGAGCAG	ATGAATGTTCGGGCCCCTGTCCATCAT	(zostera_marina_Chr01_42076314)	5.0	3749.0	0.0013336889837289																				3.00138e-66	0.272942	3749.0	48.0	1.22378	0.351027	0.340624	2.665539757283695e-62	True	53M1S
TCTGAAGATCAATGGTCACCGCCGGCC	ACCGGCTGGGCTATGGCATAAGGGTGA	False	1.0	497.0	0.0020120724346076																				6.10677e-07	0.303834	497.0	40.0	1.13167	3.4507	3.41247	0.0008045641878375	True	10M98N44M
TCTGAAGATCTAGGGTTCTCTGCACAT	ATAATGGTACTAGTGGTACTATTACTA	False	1.0	908.0	0.001101321585903																				4.4161900000000004e-29	0.45785	908.0	44.0	1.17851	0.556167	0.522026	1.7307159125274247e-25	True	35M137N19M
TCTGAAGATGAGAGAATTTCGATTACA	TTGCATAGAAAACCACACATCTTATGT	(zostera_marina_Chr04_2962935)	1.0	79.0	0.0126582278481012																				6.24091e-06	0.836735	79.0	9.0	1.33862	0.518987	0.518987	0.0076025439800128	True	54M
TCTGAAGATGCTAAAATTGAAGCACCA	GTTTTGGTAGCTCCATTAGATTGTGCA	False	2.0	1725.0	0.001159420289855																				2.97094e-14	0.285409	1725.0	46.0	0.908224	0.212174	0.208696	6.345582076020053e-11	True	29M72N25M
TCTGAAGATTCCTGGAGTTCAGCTCGA	AAATCGTTGACTGACTAGTCAAATGAA	(zostera_marina_Chr04_29141161)	1.0	658.0	0.0015197568389057																				8.91653e-20	0.479909	658.0	42.0	1.21567	0.455927	0.454407	2.489074782017361e-16	True	54M
TCTGAAGCACCGTCCTCCTGTCTGTGT	AACGACCTTGAAACATCCTTCCAATCT	(zostera_marina_Chr05_1657556)	3.0	1664.0	0.0018028846153846																				5.702160000000002e-34	0.409928	1664.0	46.0	1.50668	0.421274	0.403245	2.5752067275686706e-30	True	54M
TCTGAAGCAGCAAAAGCATGGTGATGG	TAGGATTGGGCATCTCGCATTCAAGAA	(zostera_marina_Chr05_17820908)	1.0	844.0	0.0011848341232227																				1.94054e-13	0.381151	844.0	40.0	1.1177	0.35545	0.347156	3.9590093387160894e-10	True	9M1D45M
TCTGAAGGAATCAATATTTCAGATCAA	AATTCAAAGAATTAAAACCCATGGAGA	(zostera_marina_Chr01_28501262)	2.0	1114.0	0.0017953321364452																				6.71683e-06	0.224795	1114.0	48.0	0.775938	0.16158	0.14991	0.0081610016680233	True	54M
TCTGAAGGAGTTAAATCTCCACTGCAG	AAATAAACAGCCTCAGTCATCCATCTA	False	1.0	328.0	0.0030487804878048																				4.93569e-06	0.392906	328.0	31.0	1.19434	0.393293	0.378049	0.0060624331124736	True	14S40M
TCTGAAGGCTCACCATTAGCTTCTGGA	CAGAATACTGCCCAGTTGGCTACCTCT	False	20.0	324.0	0.0617283950617283																				4.52585e-15	0.818216	324.0	13.0	2.49093	1.70062	1.65123	1.0099418688155728e-11
TCTGAAGGGCTTTTTGCTTGCTCTTCC	AACCACCGCCATCCCCCGCCGACGACG	(zostera_marina_Chr03_37461580)	2.0	1294.0	0.0015455950540958																				1.08617e-23	0.385804	1294.0	47.0	1.36515	0.549459	0.527048	3.5442368126497536e-20	True	54M
TCTGAAGGTCCTTGAGTTCTTTCAAGA	TACTTTTAGACGCCATGGATCGATTGG	(zostera_marina_Chr06_6852471)	5.0	5894.0	0.000848320325755																				1.13732e-33	0.172774	5894.0	48.0	0.958947	0.217679	0.194774	5.093780522390967e-30	True	54M
TCTGAAGTAGGACGTTTCTTGGGATCC	TTCACTAACAAGTAGCTACCAAATCTT	(zostera_marina_Chr06_3982831)	2.0	587.0	0.0034071550255536																				5.94279e-23	0.50289	587.0	43.0	1.22971	0.649063	0.579216	1.8866337407094112e-19	True	31M1D23M
TCTGAAGTATTGCAAGGTACTGGGCTT	CATTTAAATTAGTTAAAGATGGTATTT	(zostera_marina_Chr03_35592502)	1.0	657.0	0.0015220700152207																				7.39935e-17	0.43318	657.0	43.0	1.32203	1.64384	1.61035	1.8069271910598177e-13	True	53M1S
TCTGAAGTGGTTGGTCTGATGGAGTTC	CAGGAGAAGGAAAGGGAGCTTACAGAA	(zostera_marina_Chr06_24401053)	2.0	1782.0	0.0011223344556677																				2.43743e-08	0.203349	1782.0	48.0	0.790043	0.172278	0.159371	3.566044579459695e-05	True	54M
TCTGAAGTTTTTCTTGGCGTTGCACTA	GCTTATCACGTGAGAGCTGCAGCAGCC	(zostera_marina_Chr02_37904752)	2.0	1708.0	0.0011709601873536																				8.789969999999999e-52	0.49154	1708.0	48.0	1.43084	0.545082	0.518735	6.030685436546553e-48	True	1S38M2D15M
TCTGAATAACAATCGTAAATATATATA	TATATAGATAGATTAGTGGTAGCCAAT	(zostera_marina_Chr02_2470046)	4.0	330.0	0.0121212121212121																				6.09318e-13	0.481241	330.0	22.0	1.91878	3.05455	2.04848	1.2070450251532515e-09	True	30M6D24M
TCTGAATAAGGTCATAAGGAAATGGGC	AAAGTTGTTCAACACTGCAGATGGCCA	(zostera_marina_Chr01_42077099)	5.0	5047.0	0.0009906875371507																				1.40447e-35	0.152188	5047.0	48.0	0.905528	0.18724	0.158906	6.622473412870742e-32	True	54M
TCTGAATATAGAGTAGGACTGCCCCAT	AGATATTGACGACCTGTCAAAGAACCC	(zostera_marina_Chr05_31443484)	1.0	398.0	0.0025125628140703																				1.97451e-09	0.402202	398.0	38.0	1.3007	0.379397	0.379397	3.1252074227273334e-06	True	54M
TCTGAATATCCACCAAAGATAATAATA	CATCAATACGAGTACACGGTAATAAAC	(zostera_marina_Chr03_38201658)	1.0	963.0	0.0010384215991692																				1.34677e-14	0.26955	963.0	46.0	1.09241	0.35514	0.346833	2.931022524886353e-11	True	39M1D15M
TCTGAATCAAAGCAATCATCTTAGCCC	AACACCTCTTGTGATACATGCCTACCC	(zostera_marina_Chr02_5855849)	3.0	3295.0	0.0009104704097116																				8.71118e-51	0.317412	3295.0	48.0	1.29632	0.509863	0.497724	5.854736254114238e-47	True	54M
TCTGAATCAACGGTTCCTCTCGTACTA	AGTTGAATTACTATTACGATAACCCTC	(RF_all_CCYA01000268.1/3406-12_3232)	7.0	350.0	0.02																				3.76058e-10	0.547678	350.0	14.0	2.39567	3.22286	2.87429	6.245955676186748e-07
TCTGAATCACCTGAACTTACAAGATCG	AGTACAACCTGACCACAACATGATTCT	(zostera_marina_Chr06_2336175)	1.0	224.0	0.0044642857142857																				2.70333e-18	0.692744	224.0	23.0	1.32956	0.549107	0.549107	7.067335281680931e-15	True	54M
TCTGAATCAGAAGAAGATTGATAACTG	AAAGAATTTGCTCGTGCTGTCTGTGCG	(zostera_marina_Chr01_9063091)	3.0	981.0	0.0030581039755351																				1.81725e-06	0.226601	981.0	46.0	1.21173	0.281346	0.278287	0.0023092683626838	True	53M1S
TCTGAATCATCAAACTACAGAAGAAAA	CAACAACGACGAAAACAAACAGAAAAA	(zostera_marina_Chr06_7617258)	1.0	623.0	0.0016051364365971																				6.02449e-07	0.351513	623.0	41.0	0.997667	0.264848	0.256822	0.000794036741675	True	54M
TCTGAATCATCACCGATAATCTCAACC	TGGAACTCCTCCAGATCAAGCTCTCTG	(zostera_marina_Chr01_5221881)	1.0	603.0	0.0016583747927031																				1.16829e-18	0.45177	603.0	40.0	1.20956	0.378109	0.378109	3.1039530380530216e-15	True	54M
TCTGAATCCAATCTCTTCCGGGGGAGT	TAAAGGAAATGTAATCGTAATTGGTAT	(zostera_marina_Chr03_39339490)	1.0	840.0	0.0011904761904761																				1.87143e-30	0.530964	840.0	43.0	1.19012	7.31071	3.9119	7.644680070909505e-27
TCTGAATCTCCCTACTAGTAATAGTGG	GTTTCTTATTGAATCTTGCAAGTTTCG	(zostera_marina_Chr02_18000246)	3.0	4008.0	0.0007485029940119																				7.95037e-84	0.331372	4008.0	48.0	1.23349	0.484281	0.46507	9.180281767070052e-80	True	54M
TCTGAATCTGAGAAAGCACCGTTTATA	GCCAAAGCGGAGAAGAGGAAAGTGCAA	False	3.0	3002.0	0.0009993337774816																				1.94533e-89	0.489028	3002.0	48.0	1.23201	0.428714	0.412392	2.415242878710801e-85	True	9M93N45M
TCTGAATCTGATTTTCCATCATGTAGA	TCTCGTGGTTATCCATTTCTACAGACC	(zostera_marina_Chr01_22243637)	1.0	209.0	0.0047846889952153																				8.76516e-13	0.630016	209.0	21.0	1.41177	0.588517	0.492823	1.719525248069452e-09	True	37M17S
TCTGAATCTGATTTTGAAGGCCTTTGA	TATGCTGCACTGCCAGATACAACATAT	(zostera_marina_Chr02_38752025)	3.0	2133.0	0.0014064697609001																				2.58608e-08	0.136772	2133.0	48.0	0.896923	0.202063	0.172527	3.776913536637222e-05	True	53M1S
TCTGAATCTTTTCTATTTCATAATCAT	CTTTACCCTTTGCCACAACATCAACGT	(zostera_marina_Chr04_1855683)	1.0	512.0	0.001953125																				2.98443e-16	0.436881	512.0	40.0	1.2378	0.472656	0.472656	7.077379838879455e-13	True	8S46M
TCTGAATGAATGAATAATCAGTACTGA	TCCATGATCTTCAAATCTAAATTAATA	(zostera_marina_Chr03_5513495)	1.0	319.0	0.0031347962382445																				8.15083e-17	0.617033	319.0	27.0	1.27067	0.598746	0.545455	1.986990734641729e-13	True	14M1D40M
TCTGAATGTCGAGACAGATGATGTTGC	GCCGGTGAGGATCTGGACAAGCTGACG	(zostera_marina_Chr06_1037397)	6.0	5743.0	0.0010447501305937																				7.2653e-19	0.200986	5743.0	48.0	0.828007	0.162633	0.15027	1.94836000057603e-15	True	54M
TCTGAATGTTGTAGTCGCTGAGAGTAC	GCCCGTCCTCGAGCTGCTTGCCAGCAA	False	2.0	353.0	0.0056657223796034	-	ubiquitin	PF00240.26	0.0016	22.1	0.1	0.0016	22.1	0.1	1.0	1.0	0.0	0.0	1.0	1.0	1.0	1.0	-	-3.0	5.45401e-18	0.636679	353.0	9.0	1.7794	4.04249	4.01416	1.4061943237097961e-14
TCTGAATGTTGTGACAGCATTTCCGTA	CAACGTTGAAACAGGTTTGTCTCAAGT	(zostera_marina_Chr02_35451464)	1.0	1252.0	0.0007987220447284																				5.11442e-49	0.50519	1252.0	48.0	1.15611	0.454473	0.452875	3.314093713904866e-45	True	54M
TCTGAATTAATGATTATGTTACAATAA	CATATATATAATGATGATGATAATAAA	(zostera_marina_Chr02_37013230)	47.0	86795.0	0.000541505847111																				0.0	0.238147	86795.0	48.0	1.25567	0.46937	0.439035	0.0	True	54M
TCTGAATTTCATATCGAATAATCTGTT	GAATTATGATCCGTTTTACTAGATATC	(zostera_marina_Chr03_31820054)	4.0	6417.0	0.0006233442418575																				6.886899999999999e-40	0.166988	6417.0	48.0	0.800315	0.170017	0.153499	3.61998338708142e-36	True	54M
TCTGAATTTTTGCCAAAAACAAGCATG	GCATCATCACCCCATCACCCTACCACC	(zostera_marina_Chr04_6442371)	11.0	3438.0	0.0031995346131471																				1.65536e-79	0.356618	3438.0	48.0	1.41409	0.381908	0.368237	1.7986669329360514e-75	True	54M
TCTGACAAAGGAAAGGCTATCGCCATT	CTTCCGCCGAGTCCCAAAAGGGAATGA	False	3.0	618.0	0.0048543689320388																				3.72839e-28	0.68468	618.0	17.0	1.98825	0.671521	0.671521	1.418653522181267e-24
TCTGACAAGCAACGAATAAATCCAATT	GTTCCAAGTTATGATAGCTTGAGATTC	(zostera_marina_Chr03_34955115)	1.0	555.0	0.0018018018018018																				4.60749e-19	0.411716	555.0	43.0	1.05433	0.322523	0.322523	1.2460968437494593e-15	True	54M
TCTGACAATATATTCACGACTGTGATT	TAATGATTGTAAGGACCAACTAGACTT	(zostera_marina_Chr02_37294342)	1.0	192.0	0.0052083333333333																				4.88622e-14	0.652972	192.0	22.0	1.20129	0.489583	0.473958	1.0308178238945018e-10	True	54M
TCTGACAATGGAATACGAATACCCCCA	ACTGTCCCTATTAATCATTACTTCGGT	(RF_all_CM000615.1/45338-43547_839)	11.0	2195.0	0.00501138952164																				2.9351999999999997e-26	0.350538	2195.0	31.0	1.63384	0.462415	0.44738	1.0494201871547712e-22
TCTGACAATGGCTCATCAGGCGGCTTG	TCACCCTGACGATATGTCCTAAATGCT	(zostera_marina_Chr03_28962261)	3.0	1506.0	0.0019920318725099																				1.33146e-38	0.395918	1506.0	47.0	1.34166	0.528552	0.517264	6.777294363822169e-35	True	54M
TCTGACACACCTAACATGTCCCCCGAC	GGCAGAAAAGTGGAGAGCTGTTCTTCC	(zostera_marina_Chr01_37980128)	1.0	699.0	0.0014306151645207																				2.8974899999999995e-20	0.449735	699.0	43.0	1.18076	0.517883	0.517883	8.261345541262667e-17	True	54M
TCTGACACCTCTCACTTCAAATTCTAA	AAACTGAAAGGATCGATAGGCAACGGT	(RF_all_DS999422.1/524-1_433)	2.0	285.0	0.0070175438596491																				3.90398e-21	0.803506	285.0	8.0	1.88625	0.824561	0.592982	1.1533837632368686e-17
TCTGACAGACTACTTTTTAACCTTCAT	ATCACATATCCAGGATAAAGAATAGCA	(zostera_marina_Chr04_29181156)	4.0	6499.0	0.0006154793045083																				2.98427e-133	0.343046	6499.0	48.0	1.28861	0.539006	0.525158	5.900743772568365e-129	True	54M
TCTGACAGCAGACTCCCCTTCCGACGA	GGCATCTACTGATTTGGTTAAGGAGCC	(zostera_marina_Chr01_42447750)	3.0	4317.0	0.0006949270326615																				1.40655e-124	0.395049	4317.0	48.0	1.22559	0.376419	0.365532	2.570160001967477e-120	True	54M
TCTGACAGTCTAAATCTTTAGAAGCTA	ACATATCCCCTATAATACCAAGCTCTG	(zostera_marina_Chr01_242466)	1.0	506.0	0.0019762845849802																				1.32545e-23	0.567685	506.0	20.0	1.29	0.498024	0.498024	4.311964498161677e-20	True	54M
TCTGACATCAACCCCAAGATGAGCTAG	ATATACTAAGCCTCTGTGGGGTGAAGG	False	1.0	114.0	0.0087719298245614																				9.70408e-16	0.988095	114.0	4.0	1.34136	0.526316	0.447368	2.2424328495236524e-12
TCTGACATCAACCCCAAGATGTGCTAG	AAATACTAGACCTATGTGGGGTGCAGG	False	2.0	938.0	0.0021321961620469																				2.35266e-82	0.824099	938.0	16.0	1.76947	0.942431	0.921109	2.6575412413177525e-78
TCTGACATCATCCAGCACCTTGTTCCG	TCCCATCATACGCAACGAGCTCCCTTT	(zostera_marina_Chr05_6700212)	1.0	718.0	0.0013927576601671																				2.3813e-13	0.367626	718.0	36.0	1.28597	0.481894	0.473538	4.83199468207735e-10	True	54M
TCTGACATCTTCTTCAAGTCAAAGCCG	AAAAGAAGAAGAAGAATCAATTCCAAC	(zostera_marina_Chr01_35505914)	1.0	203.0	0.0049261083743842																				3.36397e-22	0.786117	203.0	18.0	1.25509	2.51724	2.10345	1.0370488206836853e-18	True	43M11S
TCTGACATGAGTTTTGTGAGATATGTG	GACGATTACATATTCATGAACATCCTC	(zostera_marina_Chr06_24399732)	1.0	363.0	0.0027548209366391																				1.18869e-07	0.381094	363.0	33.0	0.938323	0.253444	0.253444	0.000165346708746	True	54M
TCTGACATGCTATGAATTCACATGTCG	ATAACATGAGATAACTCATGCTGGGTT	(RF_all_CP000029.1/1717049-1714128_125)	2.0	407.0	0.0049140049140049																				1.22393e-07	0.358485	407.0	10.0	1.26953	0.429975	0.346437	0.0001700810570842
TCTGACATGGGTATCTTGGCTGGTCGG	AGAGATCACGTACATGGGTTGTTGTTA	(zostera_marina_Chr06_2296346)	2.0	1674.0	0.001194743130227																				1.7066e-71	0.540087	1674.0	48.0	1.32715	0.461768	0.460573	1.6456230036160038e-67	True	53M1S
TCTGACATGGTCTGTACCCAATGCATT	TTGAAATGCAGCATAGTCATTTGCTTG	(zostera_marina_Chr03_29616707)	1.0	786.0	0.0012722646310432																				1.92035e-25	0.406731	786.0	46.0	1.17	0.538168	0.512723	6.67705266207581e-22	True	54M
TCTGACATTCTGCATGCTTCTTAACAA	CACCATAACCCACCATCTCATAATCTT	(zostera_marina_Chr06_25502616)	5.0	2198.0	0.0022747952684258																				2.43838e-97	0.554498	2198.0	47.0	1.49063	0.528662	0.479527	3.3272078782967496e-93	True	50M4S
TCTGACCACCATTAAGAAAAATTTTAG	CATTGGCCAATTCCAGGAAGCCCAAAT	(zostera_marina_Chr04_32788533)	2.0	2572.0	0.0007776049766718																				2.87607e-61	0.387433	2572.0	48.0	1.27778	0.472395	0.456065	2.3503039860360088e-57	True	37M2D17M
TCTGACCATCACCCAGAAGTTCATGAC	CATGGGAGACGACTTCGTGGTCAATGA	(zostera_marina_Chr01_24103519)	3.0	1191.0	0.0025188916876574																				4.80132e-31	0.48094	1191.0	47.0	1.47846	0.52309	0.487825	1.99622867318055e-27	True	54M
TCTGACCATGCTCAACAAAGCTAGTAT	CAGTCATCAGCAGTTTCTCTTCTGAGA	(zostera_marina_Chr05_19124003)	3.0	4830.0	0.0006211180124223																				9.53324e-133	0.401044	4830.0	48.0	1.25456	0.514079	0.5	1.8768316190077668e-128	True	54M
TCTGACCATTCAGAATCTGCCACCAGA	CCAATTTGACATCCTTGTTCAACCTTA	(zostera_marina_Chr02_31079398)	2.0	515.0	0.003883495145631																				1.36652e-10	0.408422	515.0	39.0	1.39873	0.403883	0.349515	2.3382608686527098e-07	True	52M2S
TCTGACCCCTGAACGGCGTTTTCCCGT	ACGACATCTCGTAGAGAACCACACCGC	(zostera_marina_Chr05_4406152)	2.0	1434.0	0.00139470013947																				6.36192e-36	0.35539	1434.0	47.0	1.50746	0.57113	0.548815	3.0270463250280585e-32	True	53M1S
TCTGACCCCTTATCGGTATAAAACCCT	AATTAAGGCCAAGCAAGAATTGTAGGA	(zostera_marina_Chr06_22706088)	2.0	1025.0	0.0019512195121951																				7.30864e-17	0.288643	1025.0	47.0	1.88075	1.01951	1.01951	1.7852995723585108e-13	True	54M
TCTGACCCGGGCAGTAGCAGGGATGAC	TGCACTACAGGTTTGTCCAGATGATGA	(zostera_marina_scaffold_918_39843)	17.0	27850.0	0.0006104129263913																				6.80861e-277	0.263117	27850.0	32.0	0.880092	0.189946	0.173142	3.128135861317272e-272	True	51M3S
TCTGACCGGAAGGTAGCCAAGTTTCAA	AAGAACATAACTAAGCGAGGCTCAGTT	(zostera_marina_Chr05_3480362)	1.0	164.0	0.0060975609756097																				1.31254e-12	0.655213	164.0	20.0	1.1751	0.420732	0.414634	2.548417482658118e-09	True	54M
TCTGACCTAACATCGACAATTTATTCT	TTGCCAGACCGATTACTCCAGATGATT	(zostera_marina_Chr03_24819056)	1.0	2017.0	0.0004957858205255																				2.05291e-56	0.493014	2017.0	47.0	1.19422	0.456123	0.447695	1.5378670359231162e-52	True	54M
TCTGACCTTCCACAGACATCGAAGCCT	CAACCCGCCCTCCTTCGCGTCGTCTAC	(zostera_marina_Chr05_318775)	7.0	3165.0	0.0022116903633491																				3.81322e-41	0.228786	3165.0	48.0	1.332	0.286572	0.255292	2.0646710715456682e-37	True	54M
TCTGACCTTGTAAATTAACCAGACCGT	TGAGAAGATACCCTCCCAACGGATGAA	(zostera_marina_Chr01_41323057)	5.0	4465.0	0.0011198208286674																				7.35708e-08	0.116562	4465.0	48.0	1.63059	0.542217	0.532363	0.0001039133093799	True	52M2S
TCTGACGAAACACCTCTCTAACTTGTT	TTTCCAATAGCTCCAATCCCTCTCTAA	(zostera_marina_Chr05_3594130)	1.0	698.0	0.0014326647564469																				5.42828e-23	0.48472	698.0	42.0	1.29383	0.565903	0.544413	1.7257313302352644e-19	True	54M
TCTGACGACGAATTTACCGATGTAGCC	AGTGGAGCCAGTGACGAGGACATTAAT	(zostera_marina_Chr06_18517891)	1.0	818.0	0.0012224938875305																				2.80009e-19	0.421628	818.0	41.0	1.22444	0.49022	0.49022	7.642973435884417e-16	True	54M
TCTGACGACGGTGAACCGTCGAGGTTA	AGAATCGATTTCCCGGATTTAGTACTT	(zostera_marina_Chr02_34016594)	1.0	200.0	0.005																				2.5374e-11	0.548077	200.0	23.0	1.13179	0.45	0.43	4.5512209234091936e-08	True	54M
TCTGACGAGAGTTTTCTTGTTGATGAT	GGATGGCAGTTATATCACCCATCTTCT	(zostera_marina_Chr05_22066228)	1.0	557.0	0.0017953321364452																				1.49404e-37	0.690825	557.0	32.0	1.09507	0.391382	0.391382	7.4130757645142466e-34	True	54M
TCTGACGAGCCATCGCCTCATTCTGAC	GAGCCATCGCCCTCTCGACAGCCTCGT	(zostera_marina_Chr06_7334092)	1.0	213.0	0.0046948356807511																				1.22272e-12	0.568511	213.0	21.0	1.40445	0.460094	0.460094	2.378408992007416e-09	True	54M
TCTGACGAGCTGAAAATCGATGTCCTC	CGTTTACTCCCTCACACACCACTACTA	(zostera_marina_Chr03_3011531)	5.0	3232.0	0.0015470297029702																				1.16806e-15	0.249069	3232.0	42.0	1.03152	0.228032	0.207302	2.687218284384504e-12	True	54M
TCTGACGATAGAGTAGGAAGACTGAAT	GATTAGCAACAGCTGAGCAGTAATTAC	(zostera_marina_Chr05_751453)	1.0	595.0	0.0016806722689075																				5.86192e-10	0.307453	595.0	39.0	1.01814	0.285714	0.285714	9.612407737649309e-07	True	1S51M2S
TCTGACGATATCGGGACGGATGGGAGC	CTTCATTACATCTGGAGGGGTAGGGAA	(zostera_marina_Chr03_37317832)	2.0	2547.0	0.0007852375343541																				3.67069e-82	0.390612	2547.0	48.0	1.22264	0.418139	0.396545	4.135149952565918e-78	True	12S42M
TCTGACGCAGAGCGGAAAATGTCGAAA	CGAAAAGTGAAATGGAGATAAACCCTA	(zostera_marina_Chr01_34603659)	2.0	1913.0	0.0010454783063251																				1.58193e-09	0.218911	1913.0	48.0	0.935512	0.241505	0.232096	2.519797684655669e-06	True	53M1S
TCTGACGCAGTGGTCGATTTGATTTAT	CCAGCGGTGTGTGGCCGTATAAGATGG	(zostera_marina_Chr05_7597098)	1.0	760.0	0.0013157894736842																				2.41482e-27	0.485262	760.0	46.0	1.16126	0.482895	0.473684	8.953675121533377e-24	True	38M2D16M
TCTGACGGAAGAATTTCGGTCTTCAAG	ATGCGGATGTTGTTCACCGGTAGGGAT	(zostera_marina_Chr03_33678237)	1.0	508.0	0.0019685039370078																				4.95927e-07	0.325211	508.0	43.0	1.03498	0.287402	0.273622	0.000657913167437	True	54M
TCTGACGGAATAGCGAGCAATCCAGAT	CGGCGAGTAATCTCTGACGGAATCGCC	(zostera_marina_Chr05_18173688)	2.0	925.0	0.0021621621621621																				4.7508e-18	0.41219	925.0	48.0	1.89193	1.54378	1.53297	1.22848255468371e-14	True	53M1S
TCTGACGGGAGGCAGAAACTTTGAGAA	ACCCTAGTGCTTGTATGGCGGAAGAAG	(zostera_marina_Chr03_22751709)	2.0	2028.0	0.0009861932938856																				3.23788e-27	0.273805	2028.0	48.0	1.55375	0.49211	0.473373	1.1953186423492397e-23	True	54M
TCTGACGTACCAGAGTCTAGGAGAATG	GTACACCTTGGAACGAAAGTTGGAGCT	(zostera_marina_Chr05_28650805)	3.0	3087.0	0.0009718172983479																				1.20089e-09	0.140569	3087.0	48.0	0.694901	0.117266	0.105604	1.9285597331963227e-06	True	54M
TCTGACTAATTATATGCCTCATTAGCC	CGCCAACCATCACTGGGCATTATCTGT	(zostera_marina_Chr06_18767243)	3.0	2513.0	0.0011937922801432																				2.3044e-96	0.518562	2513.0	48.0	1.34849	0.553522	0.529646	3.10849816721468e-92	True	54M
TCTGACTCATTTACTCACTCACTCACT	CACTCATCAACTTCTTATTTGATTTGC	(zostera_marina_Chr04_32885912)	6.0	3312.0	0.0018115942028985																				1.62103e-87	0.40269	3312.0	48.0	1.36203	5.68237	2.69988	1.962705842357177e-83	True	54M
TCTGACTCGAGTCATCGGTTGACTGCT	CTTAGTTATTGTTTTGAAGCTAGGGGG	(zostera_marina_Chr01_24326188)	1.0	1012.0	0.0009881422924901																				7.94594e-12	0.276449	1012.0	46.0	1.00074	0.209486	0.197628	1.4709863213963935e-08	True	54M
TCTGACTCTAGGAGTGTGAGGATATCA	CCTTCTCTAACCAGTCCCTTGACATTA	(zostera_marina_Chr06_23909167)	2.0	2440.0	0.0008196721311475																				1.40819e-65	0.374605	2440.0	48.0	1.32388	0.443443	0.436885	1.2368601401403092e-61	True	54M
TCTGACTCTCAGACTGCAATCGATTCA	GGAATCAAGCGAATAATGATTTCTAAG	(zostera_marina_Chr03_34515541)	4.0	7089.0	0.0005642544787699																				1.5514e-291	0.5054	7089.0	47.0	1.28509	5.73226	0.97884	7.536692834115975e-287	True	54M
TCTGACTCTCATGTCGATCTCCATTGA	TAAGACCGGATGTTGAAGTGCTTGCAG	(zostera_marina_Chr02_36982646)	1.0	129.0	0.0077519379844961																				1.36352e-07	0.645913	129.0	15.0	1.15382	0.387597	0.387597	0.0001888161834202	True	54M
TCTGACTCTCCCCATGTTTCAATCAGA	ACAAGGGCTTTGTTACGAATGTTAACA	(zostera_marina_Chr06_1307267)	2.0	1885.0	0.0010610079575596																				2.04861e-37	0.306928	1885.0	48.0	1.17738	0.372414	0.33687	1.0129003937698034e-33	True	53M1S
TCTGACTGAACAACACTTTTAGAATGC	AATCCAATCCCATCAAAAAGATTTTCA	(zostera_marina_Chr03_1395875)	1.0	445.0	0.0022471910112359																				7.19735e-11	0.430202	445.0	42.0	1.19253	0.570787	0.541573	1.2540396505045548e-07	True	5S49M
TCTGACTGAACAGTGTGGTCGATGCAT	TTATGGAGGCAGCCTCGGCGATTTTGA	(zostera_marina_Chr05_6758796)	14.0	17088.0	0.0008192883895131																				1.88035e-125	0.240117	17088.0	48.0	1.09369	0.264279	0.251112	3.4645712317676427e-121	True	54M
TCTGACTGAACTTGAGAGCATGCTGCT	CTCCAGCGAGATGCAGGGATCCACAGA	(zostera_marina_Chr02_3545719)	5.0	5220.0	0.0009578544061302																				3.26422e-143	0.412513	5220.0	48.0	1.33039	0.528161	0.505556	7.015664755298625e-139	True	53M1S
TCTGACTGAAGTACTTAGATTCCTTCT	CAAACTTTTGTTTTCGAAGGATCTACC	False	1.0	440.0	0.0022727272727272																				3.5874299999999998e-25	0.983516	440.0	7.0	1.00994	0.359091	0.236364	1.2352487695743262e-21
TCTGACTGACATCATTTCCTCTTTCAA	CTACATTATCAACAGGCAATCACTCAG	(zostera_marina_Chr03_3449948)	1.0	345.0	0.0028985507246376																				2.76458e-09	0.422225	345.0	31.0	1.11902	0.521739	0.463768	4.332029844957705e-06	True	54M
TCTGACTGACTTCTGAATGATGGATGT	TTCAATATTCGGTTTCATCAATCGATT	(zostera_marina_Chr01_5190242)	3.0	3198.0	0.0009380863039399																				9.21254e-106	0.458166	3198.0	47.0	1.11067	0.309881	0.299562	1.3854786218927771e-101	True	54M
TCTGACTGATGTCATCTTGGGTGTTGA	TGATACCAGTAGTCATAGAAGTTGATA	(zostera_marina_Chr01_1239083)	1.0	363.0	0.0027548209366391																				6.23881e-13	0.496995	363.0	33.0	1.21569	0.440771	0.435262	1.2351433800647963e-09	True	54M
TCTGACTGCAAATCGCGATTACAAGTG	TTGTCAAATCCGTACAGGTCCGTGCGC	(zostera_marina_Chr04_26723279)	1.0	354.0	0.0028248587570621																				2.03312e-06	0.392388	354.0	31.0	1.30532	0.454802	0.454802	0.0025735439979886	True	54M
TCTGACTGGCCGAATCCCCTGATGGGG	GCCCGCCATGGGAGTAGGTCTGCTCGG	(zostera_marina_Chr05_25291070)	2.0	349.0	0.0057306590257879																				4.53512e-17	0.62026	349.0	13.0	1.38901	0.346705	0.346705	1.1187243059184657e-13	True	54M
TCTGACTGGGATGCCTCCATCAGAGAG	CGAATCACATCAATCTTTTCTTGTGAA	False	1.0	389.0	0.0025706940874035																				1.53021e-14	0.519749	389.0	38.0	1.28925	0.586118	0.521851	3.319960870767909e-11
TCTGACTGGTGCTTGAGGTTCCACCAT	CCTCCTGATCCCATCAACTGTTAGAAC	(zostera_marina_Chr06_9187029)	7.0	9215.0	0.0007596310363537																				6.9099e-26	0.107247	9215.0	48.0	0.562649	0.376451	0.366685	2.4401816865055524e-22	True	54M
TCTGACTGTATGAGGTTTCTAAACAAA	ATTTACCGAATAGTGGGTAGTATTACA	(zostera_marina_Chr04_27173408)	2.0	1817.0	0.0011007154650522																				1.11914e-47	0.464431	1817.0	47.0	1.1408	1.59163	1.2361	7.040580436321118e-44	True	54M
TCTGACTTCCTCGAGAACCAAATCGAC	GTTCTCCGGAGCGAGATGAAGACCAAG	(zostera_marina_Chr02_35929072)	2.0	3018.0	0.0006626905235255																				1.04005e-06	0.129874	3018.0	48.0	0.610252	0.105699	0.101392	0.0013465280740208	True	54M
TCTGACTTGGTATATCATCATTAGACG	AAAACATCTGAATAATTTATATCATTT	False	2.0	598.0	0.0033444816053511																				1.36039e-25	0.520422	598.0	44.0	1.33375	0.535117	0.479933	4.755562581264564e-22	True	38M16S
TCTGACTTGTTGACTCTAACAGGTGTT	GTGGAAAAGCCAAGTCTAAAACTACCT	False	1.0	249.0	0.0040160642570281																				4.08015e-16	0.678246	249.0	28.0	1.09323	0.39759	0.39759	9.609800195775056e-13	True	42M682N12M
TCTGACTTTAACAGAATCGACAATAAT	CGATTTAGATCGGAGAGCACACGTCTG	False	1.0	557.0	0.0017953321364452																				1.25775e-51	0.683959	557.0	11.0	1.23279	0.411131	0.375224	8.602404035921726e-48
TCTGACTTTCTGATTTAAAGAGAGAAT	TTAAATATAGCGCTGTAGTTCTATAAA	(zostera_marina_Chr04_28171501)	1.0	425.0	0.0023529411764705																				1.9522e-12	0.443439	425.0	38.0	1.0645	0.411765	0.369412	3.751633430622201e-09	True	54M
TCTGAGAAAATACCCTTTTAGCAGTTT	GGCGAACTAGACCCGATTGATTCTCTA	(zostera_marina_Chr01_25523316)	1.0	268.0	0.003731343283582																				1.72842e-12	0.657808	268.0	23.0	1.37135	0.447761	0.447761	3.3317990754314716e-09	True	54M
TCTGAGAAACAGTTGGGAAGTTGGATT	GATCGGCCATGATACAAAACACGACGG	False	5.0	5390.0	0.0009276437847866																				3.4823800000000003e-69	0.378214	5390.0	48.0	1.16407	2.91354	2.12059	3.241528925123009e-65	True	13M1161N41M
TCTGAGAAAGGCAGTGCCGAACCCAAC	ACCCCCGACGACGGCGAGGTTGACGGA	(zostera_marina_Chr04_6049870)	11.0	6625.0	0.0016603773584905																				1.04764e-55	0.257361	6625.0	48.0	1.35835	2.48528	2.22928	7.741001170687348e-52	True	54M
TCTGAGAACGCATGACGGCAGCTTGCT	CTGATGCCTCAGTGGGTGTTAACTCTC	(zostera_marina_Chr06_3603830)	1.0	1157.0	0.0008643042350907																				1.92363e-40	0.466021	1157.0	47.0	1.26972	7.74935	2.77269	1.0249937000133608e-36	True	31M29592N23M
TCTGAGAAGACTGTAAATTGCTGACTC	CCCTTAGATCGGAGAGCACACGTCTGA	False	1.0	282.0	0.0035460992907801																				7.64703e-13	0.620808	282.0	27.0	1.29344	0.524823	0.503546	1.505693581667993e-09
TCTGAGAAGCATTGCCTTAACATCCCT	CTCAAACTCAAATCCAGTTTGTAAAAC	(zostera_marina_Chr03_30330925)	2.0	1731.0	0.0011554015020219																				4.42532e-52	0.393418	1731.0	48.0	1.40646	0.555748	0.549971	3.0531845450973757e-48	True	54M
TCTGAGAAGCTTCAATGTTGCAATCTC	TCTCTTAATATGATCGTCGATACTGAT	False	1.0	352.0	0.002840909090909																				2.36972e-09	0.46841	352.0	26.0	1.00134	0.303977	0.255682	3.729953981788047e-06	True	14S40M
TCTGAGAAGTTCTTGAGTGGGGATCAA	GTACCTGCGCCTTTTCAACTGCTGATC	(zostera_marina_Chr02_5094877)	2.0	922.0	0.0021691973969631																				1.91851e-42	0.565122	922.0	45.0	1.36232	0.486985	0.486985	1.0716351177379691e-38	True	54M
TCTGAGACAGGAGTTTCTTTATGGGTG	TTGAGATTGTTAAGACTTAATGAAATA	(zostera_marina_Chr03_37584685)	1.0	742.0	0.0013477088948787																				4.62384e-16	0.445047	742.0	34.0	0.878983	0.196765	0.187332	1.0858619832102564e-12	True	54M
TCTGAGACCTTGTTGATTTCGGATTGA	TGAGAAAAGCTCTTCGGCAAATCGATT	(zostera_marina_Chr01_20422913)	1.0	257.0	0.0038910505836575																				2.17045e-15	0.571526	257.0	21.0	1.21306	0.389105	0.350195	4.925106513455592e-12	True	7S47M
TCTGAGACGGCTCATTGTTCCTGGTCC	GACGGTTATTACAGAACGCTGCGAATG	(zostera_marina_Chr01_23452928)	3.0	1849.0	0.0016224986479177																				3.04824e-31	0.252962	1849.0	46.0	1.13696	0.277988	0.262304	1.2747680165994888e-27	True	54M
TCTGAGACTATCCAACATCTGCTTCTC	ATCTCCGCTACTTCTTATCATCCGATC	(zostera_marina_Chr05_18346348)	2.0	1567.0	0.0012763241863433																				3.69486e-25	0.315436	1567.0	47.0	1.13515	0.295469	0.288449	1.2716801084194881e-21	True	54M
TCTGAGAGAAACCATGTTTCCCAGGAT	CTATGTGCGAACCAGCTAATACGTGAT	False	1.0	669.0	0.0014947683109118																				8.41504e-90	0.934874	669.0	11.0	1.31277	0.55157	0.502242	1.0501101350153794e-85
TCTGAGAGAATGTTGTTGCCATCTTCT	GTTTCGTTCAGCCTATATGTGTCAACT	(zostera_marina_Chr01_791455)	1.0	165.0	0.006060606060606																				9.15224e-07	0.520588	165.0	20.0	1.79401	1.04848	0.975758	0.001190062960322	True	54M
TCTGAGAGCAAAAGAGGCTGATTTCCG	TCTAACACAAGTTAAGACAGTGTGTAA	(zostera_marina_Chr05_3934357)	1.0	1241.0	0.0008058017727639																				4.75055e-11	0.271515	1241.0	48.0	1.06477	0.312651	0.303787	8.37273121545678e-08	True	54M
TCTGAGAGCCACGCTCCTGGGCTCACC	AACAAGATGGTTCTTTGGCCGAGTTTG	False	2.0	2296.0	0.0008710801393728	-	DUF1639	PF07797.17	2.0	12.4	0.0	2.0	12.4	0.0	1.0	1.0	0.0	0.0	1.0	1.0	1.0	0.0	-	-2.0	6.38374e-77	0.518739	2296.0	48.0	1.36832	0.755662	0.732143	6.674418759270119e-73
TCTGAGAGCTAGGGCTAGGAGATTCCG	AATCGCCATATCTGGGCGCTTCTAGGG	(zostera_marina_Chr06_6416059)	2.0	901.0	0.002219755826859																				2.33576e-28	0.418606	901.0	46.0	1.41156	0.493896	0.472808	8.946577779093642e-25	True	54M
TCTGAGAGGATATCCCACGTCCGGGAT	TCCATGGGTACAAGATACCTATCATCC	(zostera_marina_Chr03_39444200)	1.0	1093.0	0.000914913083257																				3.54317e-16	0.285511	1093.0	48.0	1.04506	0.301921	0.299177	8.372245668350231e-13	True	54M
TCTGAGAGTCTTTGGAGACGCCTATGG	TGTTCATCTAGATAAACTTTATCATTT	(zostera_marina_Chr06_3418723)	1.0	571.0	0.0017513134851138																				3.74198e-25	0.489468	571.0	35.0	1.26372	0.567426	0.525394	1.287671058757667e-21	True	54M
TCTGAGATAAATAACTTTTTCACTTTT	CATACTAAAAATAACATAGGCTTTCTC	(zostera_marina_Chr05_1223340)	1.0	254.0	0.0039370078740157																				2.16287e-17	0.687202	254.0	27.0	1.22572	0.543307	0.496063	5.41791934576143e-14	True	54M
TCTGAGATCATTGTCTTATAGTAAGCC	TTCCCAGCTGCCTTAATTTTGGCTGCC	(zostera_marina_Chr03_37319539)	6.0	4258.0	0.0014091122592766																				9.32979e-13	0.148819	4258.0	48.0	0.811539	0.164162	0.133161	1.827351013640903e-09	True	54M
TCTGAGATCCCAATCAGTTTTATAAAA	ATAATTATACCTTTGCTCTATAAAACT	(zostera_marina_Chr03_35495266)	1.0	338.0	0.0029585798816568																				3.3356e-09	0.438116	338.0	34.0	1.20297	0.627219	0.526627	5.197178276274471e-06	True	1S53M
TCTGAGATGACCTCGCTCGCTCCCCAT	TTCTCGCTATCGCATGCTCGCTCAGAT	(zostera_marina_Chr01_8671784)	3.0	3211.0	0.000934288383681																				2.41525e-08	0.142506	3211.0	48.0	1.44341	0.438181	0.425413	3.534718215038186e-05	True	4S50M
TCTGAGATGGATCTTTTGCAAAATATT	ATACGCATCGCTGTATGACATTGGTTT	(zostera_marina_Chr04_27668089)	2.0	1277.0	0.0015661707126076																				4.5486e-18	0.288742	1277.0	45.0	0.912928	0.231793	0.198904	1.1772941490262e-14	True	25M1D29M
TCTGAGATTCAATTGATTTCAACACCT	CTTCTCCTATTCTATTGCAACCAACAA	(zostera_marina_Chr01_28851337)	1.0	278.0	0.0035971223021582																				4.57928e-12	0.551587	278.0	25.0	1.39828	0.625899	0.622302	8.604905603828987e-09	True	54M
TCTGAGATTGAACAGCTTCGAATTGTT	TCTTAAGAACATCGTAATCTTTATCCA	(zostera_marina_Chr04_28431719)	2.0	999.0	0.002002002002002																				3.99186e-08	0.29221	999.0	45.0	1.0303	0.28028	0.249249	5.748402515798684e-05	True	54M
TCTGAGATTGTGTATTTGTGCAGTATC	AAAACAGTTAAGTTATTATCTTCCAAA	(zostera_marina_Chr02_37026134)	2.0	2720.0	0.000735294117647																				2.61666e-20	0.202405	2720.0	48.0	1.1297	0.346691	0.310662	7.47382427340141e-17	True	54M
TCTGAGCACCGGGATCCACTGTGCAGG	ATCTTCCTACACTAATGAAATTTCATA	(zostera_marina_Chr01_4989709)	1.0	1237.0	0.0008084074373484																				2.4362e-29	0.355511	1237.0	47.0	1.24658	0.4519	0.447049	9.620104596140576e-26	True	7S47M
TCTGAGCATCAGCTCGAGGCCTCCAAA	GCCCAAGTAGGTACTTGTGGGTGTGTC	(zostera_marina_Chr03_29168109)	1.0	477.0	0.0020964360587002																				2.43086e-17	0.496935	477.0	38.0	1.13506	0.490566	0.490566	6.074598907656761e-14	True	54M
TCTGAGCATGACTTGCAACCTGTGTCG	GAGTTCTTGTGCACACAAACCTACGGC	(zostera_marina_Chr01_4970581)	2.0	2782.0	0.0007189072609633																				8.56366e-40	0.309119	2782.0	48.0	1.19361	0.362689	0.352265	4.490001178708558e-36	True	1S53M
TCTGAGCCAGATTCATCCCTCCCAGTA	GGGACACAAGACCTGTCAGAGGTTCCA	(zostera_marina_Chr02_34323727)	1.0	237.0	0.0042194092827004																				1.24204e-08	0.516707	237.0	24.0	1.22624	0.438819	0.438819	1.857597490556652e-05	True	54M
TCTGAGCCAGGATCAAACTCTCAAGTT	GAAAAGCAGCATAAAGCTACTTCTTGA	False	7.0	154.0	0.0454545454545454																				2.43327e-06	0.604762	154.0	11.0	4.36316	16.013	12.7143	0.0030622309983897
TCTGAGCCCCACTTATTAAAATCACAC	ACATATATGATACATACATAATTAAAG	(zostera_marina_Chr05_7586660)	10.0	25358.0	0.0003943528669453																				0.0	0.23968	25358.0	48.0	0.692097	1.29533	0.85965	0.0	True	1S51M2S
TCTGAGCCGCCATGGCCGCACTGAGTC	CCGCCGCAGCATTAGCGAAGGTAGCCG	(zostera_marina_Chr01_320751)	2.0	1275.0	0.0015686274509803																				8.39791e-57	0.534076	1275.0	48.0	1.2247	0.461961	0.443137	6.332236945729877e-53	True	54M
TCTGAGCGACGATTGCTTCGGAATCAC	CGAGGGTAATAGTGCATGCACGCTCGG	(zostera_marina_Chr01_24103940)	16.0	30786.0	0.0005197167543688																				0.0	0.22907	30786.0	48.0	1.25086	0.399467	0.38563	0.0	True	54M
TCTGAGCGACTTATCTGATACCAGAGA	CCAGAACCCTTGAAATAAACTGTCATG	(zostera_marina_Chr01_38712083)	1.0	627.0	0.0015948963317384																				8.96095e-08	0.279611	627.0	44.0	1.06011	0.275917	0.275917	0.0001257896449968	True	54M
TCTGAGCGCAAAGAATCCCATACACCT	TCAGGATGAATCCCCATCGGAGTTGAT	(zostera_marina_Chr03_27400558)	17.0	40689.0	0.0004178033375113																				0.0	0.207527	40689.0	48.0	1.2199	0.399223	0.39244	0.0	True	54M
TCTGAGCGTTGAAGAACATAAGAGCGC	GATTGAGTGCGACGGTGTAATTAACCG	(zostera_marina_Chr02_34880050)	2.0	1610.0	0.0012422360248447																				1.98727e-32	0.348092	1610.0	42.0	0.989814	0.264596	0.262112	8.596838325498967e-29	True	54M
TCTGAGCTCCTTTCATGGAGAAATTAC	ATCCTAGGCGAGCATCAATTAGTCGAT	(zostera_marina_Chr06_5344109)	2.0	1266.0	0.0015797788309636																				3.76318e-34	0.384114	1266.0	48.0	1.53693	1.81359	1.2733	1.7084411179040884e-30	True	54M
TCTGAGCTCGCCAATTGATCTCCTACT	GTGGGTTTGTATTTAAGTTTCGATTTA	(zostera_marina_Chr01_25897770)	1.0	1241.0	0.0008058017727639																				3.61754e-62	0.547179	1241.0	48.0	1.1673	0.978243	0.978243	3.0014373641524192e-58	True	54M
TCTGAGCTGGTTGGCCTAGATCCAGAC	CCCGACTAATGAAGTTGGCCCGGGTTT	(zostera_marina_Chr02_5525301)	2.0	956.0	0.002092050209205																				7.47044e-15	0.34864	956.0	32.0	1.01078	0.226987	0.224895	1.647765382498459e-11	True	54M
TCTGAGCTTCTTCTACCGAAACTTGAC	GTAGATTTTCCAGATCCAATTTGTTGC	(zostera_marina_Chr02_27777287)	2.0	1705.0	0.0011730205278592																				7.09537e-57	0.463244	1705.0	48.0	1.29617	0.539003	0.523754	5.358248495801692e-53	True	54M
TCTGAGCTTTAATTTCCGATGGAAGGA	GCACCCTCTTATAGGAAGTTGGAAGGA	(zostera_marina_Chr01_42430857)	1.0	852.0	0.0011737089201877																				7.53235e-07	0.240896	852.0	34.0	0.798619	0.204225	0.17723	0.0009858338518478	True	37M17S
TCTGAGGAAACTTGTGACGTAAGATCC	TTGCGACAAAGATGTGATAGTGTCCTT	False	1.0	1113.0	0.0008984725965858																				1.81406e-22	0.394241	1113.0	47.0	1.25073	0.926325	0.840072	5.650386168151366e-19
TCTGAGGAGACCATAAGTTTAGACCCA	AGTTGGCACTTTGAGATGTCGATGTAA	(zostera_marina_Chr04_28887175)	1.0	1110.0	0.0009009009009009																				4.13312e-30	0.400336	1110.0	42.0	1.1978	0.47027	0.433333	1.6713720364828578e-26	True	54M
TCTGAGGAGGGTGGCGAGGGCTTCAGT	CTTGGAAATCAGTTCAATGCATTCCTG	(zostera_marina_Chr03_26397214)	1.0	391.0	0.0025575447570332																				1.05299e-14	0.52363	391.0	32.0	1.22817	0.55243	0.460358	2.3051122779387243e-11	True	54M
TCTGAGGATCGTCAATTAACTTCACCA	TCCATCAAGGATCCTTTCAGCAGCTAC	(zostera_marina_Chr06_1307325)	2.0	2488.0	0.0008038585209003																				2.85617e-83	0.410559	2488.0	48.0	1.16842	0.364952	0.349678	3.272225085822792e-79	True	29M1D25M
TCTGAGGATGACAATGACAACGTTATG	AGTGAGACAACAACGGATCGCATGTTA	(zostera_marina_Chr05_1407994)	2.0	1434.0	0.00139470013947																				1.8017e-06	0.192035	1434.0	48.0	0.757567	0.172245	0.134589	0.0022900959504336	True	54M
TCTGAGGCAAACCCGGCGACGACTCGA	CCACAATAGTTACATATGCTGATTAAT	(zostera_marina_Chr06_6146847)	1.0	653.0	0.001531393568147																				8.100189999999999e-20	0.491587	653.0	28.0	1.16579	0.436447	0.376723	2.26531353922665e-16	True	54M
TCTGAGGCAACATTTCTTTCTTAACCT	TCCCCTTGTAGAGGTAATGTAGCGCGA	(zostera_marina_Chr01_40131953)	1.0	548.0	0.0018248175182481																				2.28094e-18	0.520211	548.0	37.0	1.15369	0.520073	0.458029	5.982991346984061e-15	True	54M
TCTGAGGGAACCTTTGGGCGCCTCCGT	TACAGTTTGGGAGGCGCCCGCCCCAGT	(RF_all_FQVU01000003.1/761969-765089_2470) (mge_aclame_genes_all_0_gene:plasmid:141404_2270)	14.0	638.0	0.0219435736677116																				9.167970000000001e-24	0.661996	638.0	15.0	2.7907	1.60502	1.58777	2.9990179204913054e-20
TCTGAGGGACGAAGAAGAATAATTGCA	AGAAGATAATTTACATCTTCCGGAGAT	(zostera_marina_Chr02_12485747)	9.0	7715.0	0.0011665586519766																				1.48236e-24	0.142033	7715.0	48.0	1.56464	0.763448	0.603759	4.992452755554905e-21
TCTGAGGTAATCTCATCCAATATGGTA	TCAGATGGTGTGGTTGATCCTACGGTC	(zostera_marina_Chr02_34011199)	1.0	1063.0	0.0009407337723424																				3.33442e-25	0.361503	1063.0	47.0	1.16208	0.343368	0.343368	1.14920290352641e-21	True	54M
TCTGAGGTTTATTTATATTGGAGAGAG	TCAGCTTCAGAAGCGATCCTCTGGACT	(zostera_marina_Chr06_3987351)	3.0	741.0	0.0040485829959514																				1.6768700000000002e-29	0.538511	741.0	41.0	1.83197	0.54386	0.54251	6.655580398754932e-26	True	54M
TCTGAGTAACGAGTTGAAGACAAAGCG	GAAGCTCACGTTGGAAGCCATGGATCT	(zostera_marina_Chr03_970807)	4.0	4174.0	0.0009583133684714																				3.08104e-117	0.430125	4174.0	48.0	1.28086	0.426929	0.417585	5.231344942324301e-113	True	54M
TCTGAGTACAAAGAATAGCGATTCCGA	TCATTCGAGATACTTAATCTCTGTTGG	(zostera_marina_Chr06_20386244)	12.0	6357.0	0.0018876828692779																				9.4645e-156	0.347946	6357.0	48.0	1.49479	0.492685	0.488438	2.240491413589432e-151	True	53M1S
TCTGAGTCAGAAACTGGAGGTGCAAAA	GTGCTTAATTGATGAAAGAACTTGATC	(zostera_marina_Chr04_5815358)	1.0	586.0	0.0017064846416382																				1.96894e-19	0.413824	586.0	43.0	1.10912	0.435154	0.435154	5.411316425107607e-16	True	54M
TCTGAGTCATGGGATCTGCTCCATAAG	AAGGTACACCTCCATAAGAAGGTTGAG	(zostera_marina_Chr04_33247136)	2.0	1940.0	0.0010309278350515																				7.43248e-75	0.468113	1940.0	48.0	1.30234	0.513918	0.493299	7.536241986829604e-71	True	54M
TCTGAGTCCGGATCATCTGGATCCCAG	TAGCCGTGTCAAAAGTGGTAATTTGAT	False	8.0	1276.0	0.006269592476489																				5.83936e-156	0.905432	1276.0	11.0	2.15894	1.46708	1.34796	1.3846735527375204e-151
TCTGAGTCTGCAAGTTTGCTAGTTGAT	TTGAAATCATCATGAGTGCCAGCAACA	(zostera_marina_Chr05_29220436)	2.0	2835.0	0.000705467372134																				5.79286e-104	0.481348	2835.0	48.0	1.22697	0.542857	0.503351	8.539223267810546e-100	True	3S51M
TCTGAGTGACCATGTTAGTAGCAGCAA	TCTTCTTATTAATGGCGGTCATTACCA	(zostera_marina_Chr01_40248193)	2.0	1564.0	0.0012787723785166																				3.64938e-45	0.419769	1564.0	48.0	1.26345	0.471867	0.469309	2.1714187134553887e-41	True	52M2S
TCTGAGTTATTACGGTCTCATGCTCTG	AGATTCCTTGAGTTCGTTACTTAGAAC	(zostera_marina_Chr05_7614404)	3.0	5003.0	0.0005996402158704																				1.11365e-140	0.377261	5003.0	48.0	1.25023	0.988207	0.974016	2.3415486483280126e-136	True	54M
TCTGAGTTCTGAGGACGGAATTCTCAG	CATCGATGGCGAGTAACTGGTCAGAGG	(zostera_marina_Chr03_1184351)	8.0	11355.0	0.0007045354469396																				1.60718e-64	0.191517	11355.0	48.0	0.782871	0.15579	0.137472	1.3880765078890527e-60	True	54M
TCTGAGTTGACTTCTCACCGGCATCTC	CCCTACTATTCACGGATTAAACAGAGG	(zostera_marina_Chr05_7997774)	1.0	287.0	0.0034843205574912																				1.85364e-08	0.454728	287.0	29.0	1.23539	0.550523	0.508711	2.7365140149386e-05	True	54M
TCTGAGTTTGATAATGAGGAGAAGGGA	GACGCCTTGTATGCCATGGAACTTGAT	False	1.0	902.0	0.0011086474501108																				2.50314e-56	0.618959	902.0	41.0	1.32049	0.699557	0.63082	1.872058151299175e-52	True	40M14S
TCTGATACCATATAAGAGTCACAATTG	TCAATTGATAGTCCAGTTAGAAGTCCT	False	1.0	281.0	0.0035587188612099																				1.77902e-10	0.496751	281.0	32.0	1.14161	0.483986	0.476868	3.020979320908168e-07	True	5S49M
TCTGATACCCTGGGAGTCACATTTCCC	TTTTCTGACGGAGTGGGAATTTGCTGA	(zostera_marina_Chr03_38789468)	2.0	1064.0	0.0018796992481203																				1.96175e-50	0.551587	1064.0	37.0	1.23251	0.405075	0.403195	1.3089679356308476e-46	True	2S52M
TCTGATACCTCCAGCATGCCTCACAGC	ACACCTTAGCAGGCTTACAGAACGCTC	(RF_all_CBWL010000824.1/2194-4447_1191)	4.0	1037.0	0.0038572806171648																				3.85835e-40	0.766485	1037.0	18.0	1.9429	1.64706	1.59981	2.0408014145721884e-36
TCTGATACTTGATGGCTTCTCAATTTG	ATATCATTCTGAATATCAGCATCATTG	False	2.0	1512.0	0.0013227513227513																				2.23797e-11	0.231053	1512.0	48.0	0.929801	0.248677	0.224868	4.028889059825352e-08	True	24M196N30M
TCTGATAGAGGAAGCAACACTCTGTCT	ACATAAGGGGAACTTTGGATACTCTTC	(zostera_marina_Chr02_5761452)	1.0	978.0	0.0010224948875255																				5.42024e-32	0.468087	978.0	47.0	1.25831	0.546012	0.49591	2.315552087719361e-28	True	54M
TCTGATAGCAACAAAACAACAATATGT	TATCATTCACAAGTGATAAAAATTAAA	(zostera_marina_Chr04_32968265)	4.0	5598.0	0.0007145409074669																				2.32865e-103	0.332256	5598.0	48.0	1.2029	0.386924	0.364594	3.409905541794312e-99	True	54M
TCTGATATCAACATCGCACTTCATGAT	GGAGTTGTAGGTAGTCTCGTGGACACC	False	3.0	166.0	0.0180722891566265	-	Actin	PF00022.22	2.4	10.7	0.0	2.4	10.7	0.0	1.0	1.0	0.0	0.0	1.0	1.0	1.0	0.0	-	-1.0	5.85899e-15	0.937984	166.0	5.0	2.18045	5.01807	5.01807	1.29968360523156e-11	True	6S48M
TCTGATATCAGATAAAAGGTGACTTAT	TTACATGTGATAGTTGTTATACTCGAC	(zostera_marina_Chr05_31888987)	1.0	450.0	0.0022222222222222																				5.51813e-15	0.454416	450.0	39.0	1.21993	2.67333	2.28222	1.2258790572914967e-11	True	45M9S
TCTGATATGATTCAAATCTATGTATGT	CTGTTCTGATCATTTCATGAAGAAGAA	(zostera_marina_Chr05_8819497)	1.0	437.0	0.0022883295194508																				1.6026399999999994e-20	0.491304	437.0	29.0	1.07487	0.402746	0.356979	4.61874646385745e-17	True	52M2S
TCTGATATGGAAGTAGGGTTGCTGGAC	TTATTCAAATGTCTCACAAAAGACAAA	(zostera_marina_Chr04_29547748)	2.0	1499.0	0.0013342228152101																				3.91005e-08	0.132377	1499.0	47.0	0.775157	0.151434	0.143429	5.6342441314092e-05	True	7S47M
TCTGATATTTGTTTGGGATGCTGTATG	TATGTGACTTCCTTCCAATTTAACTTA	(zostera_marina_Chr01_32363327)	1.0	601.0	0.0016638935108153																				2.9755e-06	0.284578	601.0	43.0	0.884776	0.198003	0.198003	0.0037186451405201	True	1S53M
TCTGATATTTTAATTGTTTCAACCATG	ACATCGAACCTGTGTCTACAGCATTGC	(zostera_marina_Chr01_32450199)	1.0	478.0	0.002092050209205																				1.60454e-12	0.385195	478.0	34.0	1.41255	0.476987	0.422594	3.098712181605064e-09	True	53M1S
TCTGATCAAACCAATAACATCAACTGC	CGGAGCGGGGAGACTTGGAATCTAGGA	(zostera_marina_Chr02_501194)	1.0	195.0	0.0051282051282051																				1.8601e-08	0.582071	195.0	21.0	1.42788	0.512821	0.512821	2.7457917904708146e-05	True	54M
TCTGATCAAGTCCACATAATTTTTCCG	TTAACCATTTGCTTTCTTTTTCTCTCT	(zostera_marina_Chr06_5931564)	1.0	620.0	0.0016129032258064																				1.91594e-30	0.610664	620.0	40.0	1.24294	5.02097	5.01452	7.823641191792945e-27	True	54M
TCTGATCAATATCAGCGTGAGTTGAAC	AGTTCCTCAGCTCAGGGGCTCGAAAAG	(zostera_marina_Chr03_35302252)	1.0	178.0	0.0056179775280898																				4.18874e-11	0.629213	178.0	20.0	1.17608	0.516854	0.516854	7.407151418053553e-08	True	54M
TCTGATCCACGATTACTAGCGATTCCG	ACTTCACGCAGTCGAGTTGAAGACTGC	(RF_all_CP019239.1/653034-654568_1302) (octopus_trinity_TRINITY_DN56421_c1_g1_i1.p1_215)	3.0	502.0	0.0059760956175298																				1.2604299999999999e-20	0.678746	502.0	15.0	1.6297	0.944223	0.868526	3.648720570190593e-17
TCTGATCCACTACAAGTTGTTTGAATT	TTGGCGATTCAAATGATGGATGGTCAA	(zostera_marina_Chr05_18771485)	2.0	2026.0	0.0009871668311944																				4.2300900000000006e-76	0.508883	2026.0	48.0	1.23804	0.541461	0.509872	4.37060203661181e-72	True	2S52M
TCTGATCCAGTAATGTCAGAGAGAATA	AGTGGTTTTCCATCTCCACCAAATTCT	(zostera_marina_Chr02_34551677)	1.0	78.0	0.0128205128205128																				2.87316e-07	0.794872	78.0	11.0	1.33056	0.487179	0.487179	0.0003882402357093	True	54M
TCTGATCCCAAGGTATCATCGGAATCT	TCTTTAAAAACAAGACCATTAGTACAG	(zostera_marina_Chr03_37632449)	1.0	761.0	0.0013140604467805																				6.29613e-08	0.293244	761.0	45.0	1.05583	0.277267	0.256242	8.93524408055903e-05	True	54M
TCTGATCCGAATCGGGGAAGACGTTAG	CCCGGAGGTAGAGACGGGCGGATATGG	(zostera_marina_Chr02_27848187)	1.0	856.0	0.0011682242990654																				1.12291e-20	0.49555	856.0	43.0	1.21109	0.565421	0.533879	3.2567464348110276e-17	True	54M
TCTGATCCGAATGCAGACGGTATAGTG	GAGTTTGAAGTAGAAGCAATCTGCGTC	(zostera_marina_Chr01_13055539)	1.0	184.0	0.0054347826086956																				1.04333e-06	0.493442	184.0	16.0	1.69536	1.22826	1.22826	0.0013506270926237	True	54M
TCTGATCCGCGATTACTAGCGATTCCG	ACTTCATGGAGTCGAGTTGCAGAATCC	(RF_all_CP012608.1/1683702-1682163_1307) (octopus_trinity_TRINITY_DN56421_c1_g1_i1.p1_215)	3.0	772.0	0.0038860103626943																				9.02209e-10	0.496853	772.0	32.0	1.9956	2.40285	2.36399	1.4609875818912578e-06
TCTGATCCGGCTGATCTTATACCATTG	ATAATGGATTCACCGGTGCTCAAAAGG	False	1.0	825.0	0.0012121212121212																				1.32963e-49	0.576937	825.0	43.0	1.2545	0.425455	0.425455	8.723239085466946e-46	True	31M115N23M
TCTGATCCTCCTTCTTCCCACCGAAGC	CTCGCGTCCATTTGAAACTGTTGTGCG	(zostera_marina_Chr06_3947473)	3.0	3014.0	0.0009953550099535																				6.51881e-08	0.142238	3014.0	48.0	1.11342	0.28633	0.273723	9.241439834843165e-05	True	54M
TCTGATCCTTCAGTAACAATGAGCCCC	AGTACTTAGATTGTTCACATGGTTGTT	(zostera_marina_scaffold_464_57168)	2.0	3895.0	0.0005134788189987																				4.1756e-11	0.173901	3895.0	48.0	1.23182	1.50218	1.49191	7.384516220023564e-08	True	54M
TCTGATCGACTCCCGTTACCTTGGCGT	TTCTCAACACCAAATCTCCCGGGGCTA	(zostera_marina_Chr02_39439787)	7.0	1855.0	0.0037735849056603																				3.25304e-06	0.127184	1855.0	22.0	1.19182	0.296496	0.262534	0.0040520897769319
TCTGATCGAGCAAAGCCTGCTGGGTGT	CGTGGGCGACTACCATTCCGGACAGAA	(zostera_marina_Chr01_25049719)	1.0	516.0	0.001937984496124																				2.34864e-11	0.445026	516.0	22.0	1.03488	0.290698	0.263566	4.222137064327513e-08	True	54M
TCTGATCGATTCATTCCACACTGATAT	GCTGATATTACACAGAATTTCGCAAAA	(zostera_marina_Chr03_802571)	1.0	1139.0	0.0008779631255487																				5.04492e-34	0.439563	1139.0	48.0	1.17234	0.442493	0.438982	2.28165081904596e-30	True	52M2S
TCTGATCGCCGAATATAGTTTTATCAA	GTTTGCTCGTCAGAGGAAATGATTCCA	(zostera_marina_Chr03_33397402)	1.0	1037.0	0.0009643201542912																				7.73815e-24	0.457282	1037.0	34.0	0.84498	0.337512	0.337512	2.5380460176283944e-20	True	2S52M
TCTGATCGTAGTACTCAAGGACATCAG	CCTTTTCCATGAATTCCAAACAGATAG	False	2.0	1596.0	0.0012531328320802																				2.4261e-55	0.468374	1596.0	47.0	1.16591	0.47995	0.442356	1.7794996575258384e-51	True	28M76N24M2S
TCTGATCGTATGGTCAAGCAGGTGGCC	GAATCCGCACCGCACCTGATTATTTTA	(zostera_marina_Chr05_24900680)	1.0	354.0	0.0028248587570621																				1.42055e-12	0.453048	354.0	26.0	1.07331	2.22881	1.95198	2.7519474233843767e-09	True	54M
TCTGATCGTCGCTGAATCGCAGGAATC	TTGTAGTGTGAGACCTGAATTATAATT	(zostera_marina_Chr05_8479092)	1.0	155.0	0.0064516129032258																				4.06927e-09	0.677711	155.0	15.0	1.65264	5.86452	4.43226	6.301325588831784e-06	True	54M
TCTGATCGTCTTCGATCCCCTAACTTT	CGTTAACTGATTAATGAAAACATCCTT	(RF_all_KB908781.1/2429-1_155)	4.0	520.0	0.0076923076923076																				2.83643e-06	0.250639	520.0	26.0	2.33999	4.21923	1.16538	0.00355052497056
TCTGATCGTTAGGGTAAGATCGATGGC	TCTCTCTCTCTCTCTCTCTCTCTCTCA	(zostera_marina_Chr01_42196294)	7.0	544.0	0.0128676470588235																				4.64374e-06	0.289258	544.0	42.0	2.52413	1.27206	1.10662	0.0057158066681263	True	53M1S
TCTGATCGTTGTGATTTGCAGCTTGGG	TCATGGACTTCTGTTTCTCAGATTGTT	(zostera_marina_Chr01_42021408)	1.0	1109.0	0.0009017132551848																				1.3796899999999998e-27	0.416398	1109.0	48.0	1.19831	0.488729	0.470694	5.156085222377411e-24	True	54M
TCTGATCTACGATTACTAGCGATTCCG	ACTTCAAGGAGTCGAGTTGCAGACTCC	(RF_all_CP002433.1/230331-231872_1309) (octopus_trinity_TRINITY_DN56421_c1_g1_i5.p1_209)	1.0	453.0	0.0022075055187637																				8.060420000000001e-26	0.730147	453.0	10.0	1.15269	0.388521	0.335541	2.839583594092656e-22
TCTGATCTATATCAAATATTCTAGCTA	ATCCAAAATCTGCAATTTTGGGATTTA	(zostera_marina_Chr04_12718115)	1.0	242.0	0.0041322314049586																				1.35694e-14	0.608898	242.0	22.0	1.16676	0.433884	0.342975	2.952728718885744e-11	True	54M
TCTGATCTCAGCCGCCCATTTCCCGTA	TGACCATTGCCGAATTCCACGGTAGCG	(zostera_marina_Chr02_36814696)	13.0	13156.0	0.0009881422924901																				1.63214e-75	0.14753	13156.0	48.0	0.876619	0.146397	0.135756	1.672045747332449e-71	True	54M
TCTGATCTGACAGCAGACTCCCCTTCC	GACGAGGCATCTACTGATTTTGATAAG	(zostera_marina_Chr01_42447755)	5.0	4291.0	0.0011652295502213																				2.54138e-105	0.377385	4291.0	48.0	1.27582	0.374971	0.366814	3.804442220545439e-101	True	54M
TCTGATCTGATTCCCTTTTCTGCCATG	ATCTTAGAATTATAAATGGGTTTACAG	(zostera_marina_Chr04_1113908)	2.0	2952.0	0.0006775067750677																				5.40543e-26	0.2935	2952.0	48.0	0.878954	0.200542	0.196138	1.916119719435869e-22	True	54M
TCTGATCTGCCTCTGTTCACAAAGTAT	GAGTAGAAAAACACAAAAACACCAACA	(zostera_marina_Chr05_1686034)	4.0	3244.0	0.001233045622688																				3.42738e-93	0.365406	3244.0	48.0	1.22951	0.931566	0.916153	4.458212241572067e-89	True	52M2S
TCTGATCTTAATATTTGCCCCGTTATT	AGTTGCAACGACACCGGCCACTTGCTC	(zostera_marina_Chr05_1390339)	6.0	5385.0	0.0011142061281337																				1.4759700000000002e-219	0.472162	5385.0	48.0	1.27612	0.409099	0.407614	5.223931200742629e-215	True	54M
TCTGATCTTCGCTTTGACTTTCCAAAA	GAAGGTCGTACTCCTCCTTGATAGCTT	(zostera_marina_Chr06_25683019)	1.0	316.0	0.0031645569620253																				4.00112e-13	0.545365	316.0	33.0	1.2882	0.509494	0.509494	8.01354185245567e-10	True	5S49M
TCTGATCTTCGTCACTCGTTCCCGGAG	CTGGAGATTCATGGAACGTCCCGGTCT	(zostera_marina_Chr02_35540315)	1.0	480.0	0.0020833333333333																				4.18359e-19	0.635338	480.0	26.0	1.15435	0.329167	0.329167	1.1333257284074752e-15	True	54M
TCTGATCTTGAAGACGGTCCATGCTGT	CGCAAAGGCATGTCCTGCCGCTGACAG	(zostera_marina_Chr05_30807518)	2.0	826.0	0.0024213075060532																				2.98619e-08	0.238547	826.0	46.0	0.842573	0.181598	0.179177	4.340715337384085e-05	True	53M1S
TCTGATCTTGCAAGGGACGAAATCTTG	AAACTGCATGATTCTCTCCATTGCCGA	(zostera_marina_Chr03_5871335)	2.0	1452.0	0.0013774104683195																				1.29103e-60	0.490302	1452.0	48.0	1.31762	0.539256	0.530303	1.0442868689943814e-56	True	53M1S
TCTGATGAACGACGATGCCTTTGACCA	TTTCTGTGGCGAATGTCTTCACAGACG	(zostera_marina_Chr06_3064849)	2.0	1365.0	0.0014652014652014																				2.89797e-38	0.352796	1365.0	48.0	1.18026	0.430769	0.410256	1.4619754680167561e-34	True	54M
TCTGATGAAGTTGGTTGTAATGAGAGA	AGCTACGCTTGAACAAGCATGTGATCC	(zostera_marina_Chr03_4408675)	5.0	7475.0	0.0006688963210702																				1.62877e-62	0.217708	7475.0	48.0	1.16188	0.360535	0.34903	1.3597963870918378e-58	True	54M
TCTGATGACAAGTCCAGTGTCTTTGTT	ACTCTCTTCAAATCTATTACTCTCCAT	(zostera_marina_Chr01_37804097)	2.0	603.0	0.0033167495854063																				3.3975699999999998e-25	0.576132	603.0	38.0	1.38716	0.424544	0.40796	1.1707302105351601e-21	True	54M
TCTGATGACGAAGTAGTTGTACTTCCT	TCTTCAATTTTTCCATTGTTGTAGTTT	(zostera_marina_Chr06_22603888)	1.0	393.0	0.0025445292620865																				1.88352e-09	0.434929	393.0	34.0	1.04485	0.302799	0.264631	2.98551536728942e-06	True	7S47M
TCTGATGAGGTTTCCAGAACACCCATC	TTTCTCTTCCCGTTCCTGCCAAAATTC	(zostera_marina_Chr01_40781707)	4.0	2381.0	0.0016799664006719																				1.53036e-11	0.19103	2381.0	48.0	0.937179	0.282234	0.269215	2.782940332080744e-08	True	54M
TCTGATGATAGAGTACTACAATTATTC	ATTCCAAATAATTAACACAGGTACAAA	(zostera_marina_Chr01_4731781)	2.0	1985.0	0.0010075566750629																				2.44368e-27	0.337043	1985.0	47.0	1.00977	0.286146	0.277582	9.058707374058797e-24	True	1S53M
TCTGATGATCTTGTCAGTTCATTCGTT	ACCTGTCGGGGAGAAGAGATTGGTGGT	(zostera_marina_Chr01_627711)	4.0	4319.0	0.000926140310257																				1.19303e-77	0.32073	4319.0	48.0	1.18092	0.314656	0.307016	1.260561426889573e-73	True	54M
TCTGATGATTCTGATCCTCTAAGTTCA	AATGTCTCAAAATTCTCTGCTCAAGTT	(zostera_marina_Chr05_31310786)	1.0	284.0	0.0035211267605633																				1.60864e-07	0.465393	284.0	33.0	1.2574	0.647887	0.552817	0.0002215814666393	True	54M
TCTGATGATTGAACGAAGACACGCCAA	TACGGGATCGAGGTCTTGTAATGATTG	False	1.0	330.0	0.003030303030303																				7.02515e-10	0.452601	330.0	30.0	1.41507	0.927273	0.842424	1.1459015218608923e-06	True	30M89N24M
TCTGATGCATCTTCAGGCTCTTCACTG	AAAATTCATTCTGTGAAATCTGTATAG	(zostera_marina_Chr03_23700396)	3.0	1868.0	0.0016059957173447																				4.83397e-11	0.23501	1868.0	48.0	1.86519	0.622056	0.571734	8.515613146358515e-08
TCTGATGCTCAGGAATATTGTACATTT	CAACTGGATCAGTTTCTTCAATACACA	(zostera_marina_Chr01_39909827)	1.0	1125.0	0.0008888888888888																				1.4494699999999999e-31	0.38798	1125.0	47.0	1.27233	0.446222	0.434667	6.115265807114501e-28	True	54M
TCTGATGGGACTCCAGAAAAGGGGTCA	TAGTCGAAACCTGGAAATAAGATGTAA	(zostera_marina_Chr01_32812510)	1.0	451.0	0.0022172949002217																				2.33909e-14	0.467138	451.0	40.0	1.25787	0.953437	0.944568	5.024336314477373e-11	True	54M
TCTGATGGTAAGTGTTCCAGAAGAAGC	ATTCGGCAAAATATTACCGACGGCGAT	(zostera_marina_Chr03_30506787)	4.0	4035.0	0.000991325898389																				1.2054299999999999e-125	0.417729	4035.0	48.0	1.40391	0.528872	0.513259	2.224794285404756e-121	True	54M
TCTGATGGTGGTGGTGGTGGTGAAGGG	GGGTAGGGATGTGCTGTTCGGGACCGA	(zostera_marina_Chr01_33091909)	5.0	3761.0	0.0013294336612603																				3.19653e-21	0.232693	3761.0	48.0	1.05071	0.227599	0.178942	9.477117522776829e-18	True	54M
TCTGATGTAAGAAATGAGCCGTCGATC	TTCTTCCTTCGTCCAGGAACCGCTATT	(zostera_marina_Chr04_26105145)	4.0	1348.0	0.0029673590504451																				5.65096e-14	0.253593	1348.0	38.0	1.33653	0.296736	0.28635	1.1879158152480778e-10	True	54M
TCTGATGTATATCTACCGGTCATCCCA	GAAAACTGGATCAGCACCTCTCTGTAA	(zostera_marina_Chr05_30009681)	4.0	942.0	0.0042462845010615																				9.40396e-09	0.231919	942.0	47.0	1.26347	0.561571	0.505308	1.4185312391640253e-05	True	46M8S
TCTGATGTCGAGTAACTTGTACCCCTC	GGAAGTTACAGCAGATGCCGCTTGTTT	(zostera_marina_Chr03_24400269)	2.0	1643.0	0.0012172854534388																				4.52713e-49	0.507952	1643.0	48.0	1.30756	0.480219	0.467438	2.9369899531170134e-45	True	54M
TCTGATGTGCACCATATGATTGTTGTC	CATAAACGTTACTACCTTTATTGGGGA	(zostera_marina_Chr02_36851228)	1.0	233.0	0.0042918454935622																				8.52462e-11	0.573861	233.0	24.0	1.15347	0.39485	0.39485	1.4780955285097553e-07	True	54M
TCTGATGTGGGAGGCATCCCAAAGATG	TCGTCCTTAGCAACATTCGCAGTATTG	(zostera_marina_Chr01_32742685)	1.0	289.0	0.0034602076124567																				2.47595e-09	0.434631	289.0	33.0	1.08629	0.442907	0.408304	3.891742326227226e-06	True	54M
TCTGATGTTGGAGCATCCACGGTTTTC	TTCTTCCAATGAATGATGCTTGCTGCA	(zostera_marina_Chr03_29292645)	2.0	1965.0	0.0010178117048346																				3.06364e-54	0.418796	1965.0	47.0	1.25272	0.421374	0.421374	2.20146771288079e-50	True	52M2S
TCTGATGTTTCCTCATCCACAGTGCAC	TGGAATCCGGTGTAAGTAGTAGTACTA	(zostera_marina_Chr02_37630710)	3.0	3451.0	0.0008693132425383																				1.80211e-06	0.137533	3451.0	48.0	0.897217	0.376123	0.371197	0.0022906022047982	True	54M
TCTGATTAGAAATCTTGATCCTATCAG	CAAGATTCGACAACTGACCTTTCACAC	(zostera_marina_Chr03_25487714)	3.0	3449.0	0.0008698173383589																				6.79581e-216	0.575247	3449.0	48.0	1.26768	0.415483	0.396347	2.353300239939192e-211	True	54M
TCTGATTAGGCCAAAGATTCTTCAAGA	AGCTGGTATGAATAAACCCCGGATTAT	(zostera_marina_Chr01_15563518)	10.0	8433.0	0.0011858176212498																				2.33316e-165	0.312187	8433.0	47.0	1.14005	0.285189	0.275228	5.907898917677781e-161	True	53M1S
TCTGATTATGAGGTTATTTATCATCCA	CCAGATTTATTGACTAATCTCTTTATA	(RF_all_LFYR01000429.1/141200-141410_57) (zostera_marina_Chr04_28619292)	7.0	7278.0	0.0009618026930475																				1.41447e-10	0.142812	7278.0	48.0	0.703047	0.303517	0.284831	2.4179180359633705e-07	True	1S53M
TCTGATTCAAAATATTTTCGAAGTTAT	CGTTGGGGTTCTCGATATGATGCGTAT	(zostera_marina_Chr02_3573402)	4.0	3410.0	0.0011730205278592																				5.00711e-19	0.215983	3410.0	48.0	0.877032	0.179472	0.169795	1.3522201936569188e-15	True	54M
TCTGATTCAAAATGAGAATTAATTTTA	GCACTCCTCTCATCAAGTTCATCTTTG	(zostera_marina_Chr06_5663606)	8.0	2557.0	0.0031286664059444																				3.52693e-69	0.471067	2557.0	48.0	1.55147	0.493938	0.488072	3.28268525778367e-65	True	53M1S
TCTGATTCACAGATGCAACAACCTGAG	AAGTCTCACCGGAATCCCCCAAATCAC	(zostera_marina_Chr04_27451770)	1.0	346.0	0.0028901734104046																				2.12673e-10	0.425764	346.0	37.0	1.14409	0.395954	0.361272	3.592792354183072e-07	True	1S53M
TCTGATTCCCTTTTCTGCCATGATCTT	ACAATTATAAATGGGTTTAAAGACAGA	(zostera_marina_Chr04_1113903)	3.0	2965.0	0.0010118043844856																				7.66198e-27	0.293485	2965.0	48.0	0.929546	0.213491	0.201686	2.794398314048675e-23	True	54M
TCTGATTCCTCCGTAGTGGCAGTGGCA	GCGGCAGCGGCGGCGGCTTTGGACTTA	(zostera_marina_Chr03_4027831)	7.0	5384.0	0.0013001485884101																				1.38344e-156	0.298097	5384.0	48.0	1.9595	0.940379	0.926449	3.292493986967548e-152	True	10M3D44M
TCTGATTCCTCGTTTCATCTCCGATCT	CTTTTTCTCTTTCGCCAGCCATCTTGT	(zostera_marina_Chr06_23292572)	2.0	813.0	0.002460024600246																				8.544789999999999e-43	0.461102	813.0	43.0	1.35005	0.391144	0.361624	4.8133364757729556e-39	True	54M
TCTGATTCCTCTTGTTGTGTCAATTTC	TTCTTCTTCTTCTTCTTCTTCTTATGC	(zostera_marina_Chr03_36002984)	6.0	1147.0	0.005231037489102																				2.90527e-08	0.234457	1147.0	47.0	1.43221	0.41238	0.410636	4.2270172741477006e-05	True	54M
TCTGATTCCTTGCCTGAGCTCTCTCTC	TATCTTTATCCCTTTGATTACCACGAG	(zostera_marina_Chr06_22134338)	93.0	16852.0	0.0055186328032281																				2.31888e-46	0.137293	16852.0	48.0	1.51269	0.619214	0.591502	1.4167378027933901e-42	True	2S52M
TCTGATTCCTTGTTTGATTTATGAGAG	CTTGGGATCTTTCATCGAGTTCCCTAA	False	1.0	99.0	0.0101010101010101																				6.64043e-06	0.738095	99.0	14.0	1.64995	2.09091	1.76768	0.008071609843636	True	2S25M97N27M
TCTGATTCGCAGAAACGGAGGCAGAGG	CGGCAACGGGATCCGATCGGACGACGT	(zostera_marina_Chr03_3669576)	5.0	10586.0	0.0004723219346306																				8.86984e-278	0.346867	10586.0	48.0	1.20689	0.401663	0.397223	4.091965327647292e-273	True	47M7S
TCTGATTCTGATTTCTGAATGTATATC	AAAGATATAAGTTCTGATTTGTGTGTA	(zostera_marina_Chr05_5914359)	1.0	391.0	0.0025575447570332																				1.69419e-16	0.552611	391.0	31.0	1.38553	0.560102	0.508951	4.067097045547642e-13	True	54M
TCTGATTCTGTAATTTTAACCAAATAA	CAAACACACACTGAAGAATAAATAGTT	(zostera_marina_Chr03_31083142)	1.0	134.0	0.0074626865671641																				1.27146e-08	0.713442	134.0	16.0	1.13387	0.313433	0.313433	1.9001160418537144e-05	True	54M
TCTGATTGGAGAATGGTAAAGAAGGTC	GTTGAGCTAACAAGTTCTTCCAATTTG	(zostera_marina_Chr01_38038736)	2.0	2838.0	0.0007047216349541																				2.87363e-22	0.221217	2838.0	46.0	1.10617	0.307259	0.298097	8.881119750844676e-19	True	54M
TCTGATTGGATATATATAATACAATAT	AGGGATCGATAATACAATATAGAGATC	(zostera_marina_Chr04_30971612)	6.0	13596.0	0.0004413062665489																				2.41103e-118	0.313706	13596.0	40.0	0.903244	0.865696	0.690865	4.135006576073105e-114	True	54M
TCTGATTGGGATCAATTAAACTGCTCT	GCTTCGGCAGACAATTATCAGCCCTGG	(zostera_marina_Chr03_36589876)	7.0	2931.0	0.002388263391334																				8.89453e-98	0.428623	2931.0	48.0	1.46914	0.414875	0.403275	1.2200993418018278e-93	True	54M
TCTGATTGTATCCTTTCAGTGGCGATC	GGTTAGCACACACTCTGCTCTGTGTTA	(zostera_marina_Chr03_30332975)	5.0	1574.0	0.0031766200762388																				1.36774e-41	0.43035	1574.0	44.0	1.26984	0.311309	0.311309	7.481548430352779e-38	True	1S53M
TCTGATTGTGCAAGGCGTCGGAGGAAT	TTCCATTCAAGACTATATTATGGCCTG	(zostera_marina_Chr04_25585620)	2.0	1655.0	0.0012084592145015																				1.24658e-46	0.481146	1655.0	47.0	1.28832	0.512991	0.470695	7.663476881064793e-43	True	54M
TCTGATTGTTTGGAATCTGAAATGATT	CACGGTATGTCTGTTGCAGTTGGTCTT	(zostera_marina_Chr03_34879814)	1.0	359.0	0.0027855153203342																				1.71175e-07	0.409344	359.0	30.0	1.06803	0.264624	0.264624	0.0002353136498134	True	54M
TCTGATTTAAAGAGAGAATTTAAATAT	AGCACTGTACTTCTATAAATATATATG	(zostera_marina_Chr04_28171493)	1.0	471.0	0.0021231422505307																				5.51434e-13	0.410576	471.0	40.0	1.10568	0.363057	0.363057	1.095451562614304e-09	True	54M
TCTGATTTACATTTCCATTCCGGTTGC	CGTTTGCTGGCCATGGTTTTGTCTCCC	(zostera_marina_Chr05_27983007)	2.0	1851.0	0.0010804970286331																				4.69899e-07	0.174202	1851.0	48.0	0.636948	0.097785	0.0967045	0.0006244085150311	True	54M
TCTGATTTAGCTGCGGACGGAGAAGAA	GAATCATCCCAAGGAGCGAGCCAGTTA	(zostera_marina_scaffold_19_239513)	2.0	527.0	0.0037950664136622																				2.17972e-06	0.417839	527.0	26.0	1.06578	0.223909	0.195446	0.002753035962611	True	54M
TCTGATTTATTCTGGGACGACTCAGAG	TCTGAGGAGTCCGAAAAAGAATATACA	(zostera_marina_Chr05_31382030)	3.0	853.0	0.003516998827667																				3.47437e-14	0.329716	853.0	45.0	1.39851	4.48066	1.73271	7.392593900896431e-11	True	54M
TCTGATTTCGGTTCTTCACCCTCCTTT	AGGGGTTCTTCATATTCTACCTCAACC	False	3.0	1070.0	0.002803738317757																				2.0084e-36	0.463347	1070.0	43.0	1.57748	4.11215	3.76822	9.676757614523498e-33	True	39M15S
TCTGATTTCTCAAGGTAACTAAATTCA	CAACCTTTTCAGTTTGTTTTTCCAGCT	(zostera_marina_Chr05_31760371)	2.0	1847.0	0.0010828370330265																				7.55254e-27	0.293904	1847.0	47.0	1.04155	0.278831	0.226854	2.755346841894278e-23	True	54M
TCTGATTTCTCATTATTTGTCTACGTA	CATGTTGAGAATCGAGATCCATCAATA	(zostera_marina_Chr03_31031168)	1.0	683.0	0.0014641288433382																				3.4463e-24	0.465789	683.0	39.0	1.1828	0.465593	0.465593	1.145338137159115e-20	True	53M1S
TCTGATTTCTGAATGTATATCAAAGAT	CTAAGCTCTGATTTTTGTGTATTCCGA	(zostera_marina_Chr05_5914353)	1.0	420.0	0.0023809523809523																				3.20401e-17	0.595511	420.0	32.0	1.40258	0.511905	0.511905	7.959879182951327e-14	True	54M
TCTGATTTTCCATCATGTAGATCTCGT	GGTTGTTCATTTTTACAGACCCCATTA	(zostera_marina_Chr01_22243643)	1.0	248.0	0.0040322580645161																				4.2477e-10	0.528982	248.0	24.0	1.44241	0.620968	0.504032	7.031368875408022e-07	True	34M1D20M
TCTGATTTTGATCCGTATATAATCAAT	CTATATAAGTAGTTTATTAAGAAGCAA	False	1.0	769.0	0.0013003901170351																				1.4150300000000011e-18	0.28419	769.0	40.0	0.971622	3.9961	2.6762	3.746142174382898e-15
TCTGATTTTGCTGAATCTGATTGTTTG	GAATCTGAAATGATTCAAGGTGTGTCT	(zostera_marina_Chr03_34879799)	1.0	353.0	0.0028328611898017																				7.94986e-08	0.405096	353.0	32.0	1.05131	0.263456	0.263456	0.0001120023899733	True	54M
TCTGCAAAAACTTGGTTTCCTGTTCGA	GGCGGTTGAGATCCACCAAGATCCGGT	(zostera_marina_Chr06_24062454)	6.0	4983.0	0.0012040939193257																				5.06634e-13	0.111854	4983.0	48.0	0.647716	0.103753	0.0965282	1.008738916751642e-09	True	1S53M
TCTGCAAAACCATACCAAATTTTTGGG	TGAAATCTAATTGATGTACTTCAGGCA	(zostera_marina_Chr01_40284187)	51.0	37917.0	0.0013450431205																				0.0	0.191237	37917.0	48.0	1.44463	0.482976	0.46309	0.0	True	54M
TCTGCAAAAGCCGATGACATCCTTATT	GACCGATGGATACGGCGGTGGTACTGG	(zostera_marina_Chr02_38904891)	1.0	298.0	0.0033557046979865																				3.86144e-07	0.377907	298.0	30.0	1.2039	0.318792	0.315436	0.000516537109245	True	54M
TCTGCAAAGTTCTCCAATGGACCCTTT	CCGGTGACGATGGCTTAAACATAGAAT	(zostera_marina_Chr04_28025677)	1.0	324.0	0.0030864197530864																				1.25109e-08	0.443737	324.0	27.0	1.54133	0.614198	0.592593	1.8707678965141565e-05	True	54M
TCTGCAAATCCCATTAGAGCCAACTCA	AATAAGAATAAGGTGTAAGGGTCAGCC	(zostera_marina_Chr01_33222674)	53.0	73411.0	0.0007219626486493																				3.25508e-282	0.165131	73411.0	48.0	0.678699	0.123551	0.104535	1.5320367353273448e-277	True	54M
TCTGCAAATCTTCATGTAGAAGATGGA	CGGGAGCACCACACATATTCCGATGCT	(zostera_marina_Chr05_4293563)	3.0	1327.0	0.0022607385079125																				7.845820000000001e-40	0.499444	1327.0	29.0	1.12796	0.269781	0.256217	4.1179919690588255e-36	True	54M
TCTGCAAATTGGCTTCTATGATCTAAT	TAATCTCTAAATGGCTACTTCTCCAAA	(zostera_marina_Chr05_5451885)	1.0	246.0	0.0040650406504065																				4.55548e-14	0.603504	246.0	19.0	1.13949	0.390244	0.349593	9.628350113513456e-11	True	54M
TCTGCAACAACGGCGGCGGCGGCGGCG	GCGGCGGCGGCGCGAGGAAGAAGAAGA	(zostera_marina_Chr02_3453134)	4.0	176.0	0.0227272727272727																				8.23285e-07	0.537039	176.0	19.0	1.97663	6.35795	5.71023	0.0010743039579527	True	53M1S
TCTGCAACAACTCAATCTGATTTGTCA	AACTAGAAGTAATCGCTTTTGAAGAAG	(zostera_marina_Chr01_29478660)	1.0	952.0	0.0010504201680672																				4.9396e-24	0.349157	952.0	47.0	1.09221	0.446429	0.432773	1.6320929647868067e-20	True	54M
TCTGCAACAACTTTCTCTAGGGTATCC	TGATCCCAATCTTCCATTGTGCCTGCT	(zostera_marina_Chr06_26901790)	3.0	1717.0	0.0017472335468841																				5.29793e-12	0.258436	1717.0	48.0	1.05652	0.233547	0.226558	9.915497067874635e-09	True	2S52M
TCTGCAACAGGATCCTTAGCATCAGCA	TTTTCTGGTTCTTCAGTTGATATACCT	(zostera_marina_Chr05_9566568)	3.0	2134.0	0.0014058106841611																				1.77082e-09	0.17419	2134.0	48.0	0.939998	0.204311	0.174321	2.8116629278076307e-06	True	54M
TCTGCAACCGCATCATTTCTGACGATA	GAGTAGGAAGACGGAATGACTAGGAAC	False	1.0	711.0	0.0014064697609001																				8.881999999999996e-29	0.40702	711.0	42.0	1.03163	0.320675	0.305204	3.447478121967713e-25	True	19M1410N35M
TCTGCAACGACCAAAGCTTTGGAGTTA	TCAGGCTTGTCTTCGGGAGCAGGATGT	(zostera_marina_Chr06_28281502)	11.0	15992.0	0.0006878439219609																				0.0	0.386329	15992.0	48.0	1.32191	0.536081	0.521011	0.0	True	54M
TCTGCAACGTTCTCCAATGGACCCTTT	CCGGTAACGATGGCCTGAACATAGAAT	(zostera_marina_Chr02_16115270)	2.0	157.0	0.0127388535031847																				1.86742e-07	0.592665	157.0	17.0	3.28313	0.917197	0.917197	0.0002560010022007	True	54M
TCTGCAACTACAAGTCTGACACACCTA	ACATGTCCCCCGCCGGCAGCAAAGTGG	(zostera_marina_Chr01_37980142)	2.0	803.0	0.0024906600249066																				1.38822e-22	0.385711	803.0	45.0	1.34102	0.610212	0.562889	4.344157917675063e-19	True	1S53M
TCTGCAACTCCTCTACTATCTACCGCG	TGAGATCTCTCCTAAAAACGCTTGATA	(zostera_marina_Chr05_4174628)	1.0	741.0	0.0013495276653171																				2.31543e-22	0.464884	741.0	40.0	1.14938	0.480432	0.445344	7.183155203740733e-19	True	54M
TCTGCAACTTCCATGATAACCTCAATG	TTCGATCCTTAAAGAGAGTTGAGAGTT	False	1.0	464.0	0.0021551724137931																				4.22632e-30	0.692631	464.0	19.0	1.15707	0.482759	0.482759	1.708654453825792e-26	True	52M2S
TCTGCAACTTTGACCTGGAAATTATGG	GTGAGTAAGATGTTGCCGGGCTTGATG	(zostera_marina_Chr06_514851)	1.0	843.0	0.0011862396204033																				2.46902e-36	0.486115	843.0	46.0	1.24793	0.525504	0.525504	1.1869481863997883e-32	True	54M
TCTGCAACTTTTTCCCAAACACTGGCT	ATTTTCTCTGCATATTCAACATTATTG	(zostera_marina_Chr06_22338161)	4.0	2321.0	0.0017233950883239																				4.8041e-41	0.320839	2321.0	48.0	1.80217	2.37656	2.21198	2.5955790929643307e-37	True	47M7S
TCTGCAAGAGCAATGCCATCTTCACCT	ATATTGCAACTAGGTGTCAAACCCAGA	False	6.0	2818.0	0.0021291696238466																				5.9917e-30	0.209641	2818.0	48.0	1.02042	0.2555	0.231015	2.4102215907363908e-26	True	2S16M74N36M
TCTGCAAGATTCTCCAATGGACCCTTT	CCGGTGACGAGGGCTTGAACATAGAAT	(zostera_marina_Chr04_28025677)	1.0	341.0	0.002932551319648																				6.9279200000000025e-18	0.575641	341.0	29.0	1.40283	0.592375	0.583578	1.777434070160683e-14	True	54M
TCTGCAAGCTCGGAGAGGGGAAAAGGA	AAGAGGCGGCGGCGGGGGCGGTAGTTG	(zostera_marina_Chr01_24806009)	4.0	3214.0	0.0012445550715619																				5.84493e-17	0.180321	3214.0	48.0	0.985897	0.425638	0.416304	1.4343929418224704e-13	True	46M77N8M
TCTGCAAGCTGGTTGTTGTCTAGCCAC	TGAATAGCCTGATCAATAGAATCTTAA	(zostera_marina_Chr02_695695)	8.0	12463.0	0.0006419000240712																				3.20481e-68	0.159825	12463.0	48.0	0.855183	0.184947	0.167135	2.937234839959445e-64	True	52M2S
TCTGCAAGCTTATTAACTCCAACTTGC	ATCTTCTTTGTGGCCGATCCATCTATG	False	2.0	2040.0	0.0009803921568627																				3.64338e-09	0.200662	2040.0	47.0	0.868197	0.203922	0.179902	5.660562106270857e-06	True	23M81N31M
TCTGCAAGCTTCTCCAATGGACCCTTT	CCGGTGACGATGGCTAGAACGTAGAAT	(zostera_marina_Chr04_27992364)	3.0	426.0	0.0070422535211267																				5.95135e-06	0.385453	426.0	34.0	3.31867	0.887324	0.887324	0.0072616128085466	True	54M
TCTGCAAGGATCTCCAATGGACCCTTT	CCGGTGACGATGGCTTGAACCTAGAAT	(zostera_marina_Chr04_28025677)	4.0	619.0	0.0064620355411954																				1.38139e-09	0.353614	619.0	39.0	2.90551	0.815832	0.780291	2.209271342197773e-06	True	54M
TCTGCAAGGCTCTCCAATGGACCCTTT	CCAGTGACGATGGCCTGAGCGTAAAAT	(zostera_marina_Chr04_27996136)	1.0	138.0	0.0072463768115942																				1.06383e-07	0.529412	138.0	16.0	1.37184	0.623188	0.623188	0.0001484940671704	True	54M
TCTGCAAGGGTCTCCAATGGACCCTTT	CCGGTCACGCTGGCTTGAACATAGAAT	False	1.0	152.0	0.006578947368421																				6.44343e-10	0.633333	152.0	16.0	2.15449	0.861842	0.848684	1.0536949981725042e-06	True	54M
TCTGCAAGGTACTCCAATGGACCCTTT	CCGGTGACGATGGCATGAACATAGAAT	(zostera_marina_Chr04_28019406)	3.0	522.0	0.0057471264367816																				1.00456e-12	0.434088	522.0	37.0	2.76065	0.83908	0.823755	1.9641088721547475e-09	True	54M
TCTGCAAGGTCCTCCAATGGACCCTTT	CCGGTGACGATCTGCGAACCAGCCTTG	False	2.0	359.0	0.0055710306406685																				4.23848e-12	0.508751	359.0	25.0	1.33254	0.568245	0.551532	7.979651278710848e-09	True	35M285N19M
TCTGCAAGGTGCTCCAATGGACCCTTT	CCGGTGACGATGGCTTGCACATAGAAT	(zostera_marina_Chr04_28013135)	1.0	146.0	0.0068493150684931																				4.77117e-09	0.714178	146.0	16.0	1.37797	0.458904	0.458904	7.350400642580343e-06	True	54M
TCTGCAAGGTTATCCAATGGACCCTTT	CCGGTGAAGATGGCTTGAACATAGAAT	False	5.0	1042.0	0.0047984644913627																				1.84355e-19	0.376737	1042.0	41.0	2.35723	0.78023	0.732246	5.072404294882844e-16	True	54M
TCTGCAAGGTTCACCAATGGACCCTTT	CCGCTGACGATGGCTTGAACATAGAAT	False	2.0	487.0	0.0041067761806981																				6.3343e-10	0.405692	487.0	33.0	1.9305	0.620123	0.613963	1.0364295602999475e-06	True	54M
TCTGCAAGGTTCCAATGGACCCTTTCC	GGTGACGATGTCTTGAACATAGAATCC	False	1.0	180.0	0.0055555555555555																				7.11643e-07	0.53808	180.0	17.0	1.51865	0.588889	0.588889	0.0009330797613557	True	10M2D44M
TCTGCAAGGTTCCCCAATGGACCCTTT	CCGGTGACCATGGCTTGAACATAGAAT	False	1.0	419.0	0.0023866348448687																				1.75779e-14	0.493506	419.0	28.0	1.34934	0.48926	0.46778	3.801281497711049e-11	True	54M
TCTGCAAGGTTCGCCAATGGACCCTTT	CCGGTGACGATCTGCGAACCAGCCTTG	False	2.0	176.0	0.0113636363636363																				4.07529e-07	0.585611	176.0	16.0	2.414	0.960227	0.823864	0.0005441329892708	True	35M285N19M
TCTGCAAGGTTCTACAATGGACCCTTT	CCGGTGCCGATGGCTTGAACATAGAAT	False	6.0	1055.0	0.0056872037914691																				3.58861e-14	0.362408	1055.0	43.0	2.39125	0.750711	0.722275	7.628945529157092e-11	True	54M
TCTGCAAGGTTCTCAAATGGACCCTTT	CCGGTAACGATGGCCTGAACATAGAAT	(zostera_marina_Chr02_15944171)	8.0	1508.0	0.0053050397877984																				1.95856e-29	0.321672	1508.0	45.0	2.58464	0.762599	0.737401	7.756386299079023e-26	True	54M
TCTGCAAGGTTCTCAATGGACCCTTTC	CGGTGACGATGGATTGAACATAGAATC	False	1.0	228.0	0.0043859649122807																				7.217509999999999e-20	0.732407	228.0	19.0	1.42311	0.614035	0.539474	2.0227132963198287e-16	True	13M1D41M
TCTGCAAGGTTCTCCAAAGGACCCTTT	CCGGTAACGATGGCCTGAACATAGAAT	(zostera_marina_Chr02_16115270)	5.0	692.0	0.0072254335260115																				1.04598e-12	0.371059	692.0	39.0	2.79579	0.791908	0.767341	2.042907773007618e-09	True	54M
TCTGCAAGGTTCTCCAAGGGACCCTTT	CCGGTGACGAGGGCTGGAACATAGAAT	False	1.0	85.0	0.0117647058823529																				1.18402e-06	0.785714	85.0	9.0	2.05721	0.682353	0.682353	0.0015264356190448	True	54M
TCTGCAAGGTTCTCCAATAGACCCTTT	CCGGTGACGATGGCTTGAACGTAGCAT	(zostera_marina_Chr04_27953224)	2.0	533.0	0.0037523452157598																				8.65134e-13	0.482352	533.0	34.0	1.52663	0.56848	0.545966	1.697758313044467e-09	True	54M
TCTGCAAGGTTCTCCAATCGACCCTTT	CCGGTGACGAAGGCTTGAACATAGAAT	False	6.0	573.0	0.0104712041884816																				1.49054e-11	0.401517	573.0	36.0	3.43134	0.910995	0.890052	2.7122177453282167e-08	True	54M
TCTGCAAGGTTCTCCAATGAACCCTTT	CCGGTGACGATGCATTGAACATAGATT	False	1.0	436.0	0.0022935779816513																				3.65862e-17	0.541325	436.0	30.0	1.41675	0.58945	0.58945	9.064591355002069e-14	True	52M2S
TCTGCAAGGTTCTCCAATGACCCTTTC	CGGTGACAATGGCTTGAACATAGAATC	False	1.0	73.0	0.0136986301369863																				9.19939e-08	0.920123	73.0	8.0	1.4415	0.657534	0.657534	0.0001290196144365	True	18M1D36M
TCTGCAAGGTTCTCCAATGCACCCTTT	CCGGAGACGATGGCTTGAACATAGAAT	False	3.0	362.0	0.0082872928176795																				1.44469e-12	0.573507	362.0	28.0	2.87403	0.850829	0.839779	2.797396281461253e-09	True	54M
TCTGCAAGGTTCTCCAATGGAACCTTT	CCGGTAACGATGGCCTGAACATAGAAT	(zostera_marina_Chr02_15944171)	5.0	1884.0	0.0026539278131634																				1.1283e-49	0.418355	1884.0	44.0	1.73696	0.581741	0.556794	7.415068436650666e-46	True	54M
TCTGCAAGGTTCTCCAATGGACACTTT	CCGGTAACGATGGCCTGAACATAGAAT	(zostera_marina_Chr02_15944171)	16.0	2575.0	0.0062135922330097																				1.14703e-60	0.440611	2575.0	48.0	2.94299	0.779417	0.760388	9.28403456509851e-57	True	54M
TCTGCAAGGTTCTCCAATGGACCATTT	ACGGTGACGATGGCTTGAACGTAGAAT	(zostera_marina_Chr04_28025677)	7.0	1106.0	0.0063291139240506																				7.718740000000001e-30	0.453582	1106.0	42.0	2.56212	0.769439	0.75859	3.094534672227921e-26	True	54M
TCTGCAAGGTTCTCCAATGGACCCATT	CCGGTGACGATCGCTTGAACATAGAAT	(zostera_marina_Chr04_28025677)	6.0	669.0	0.0089686098654708																				1.01671e-13	0.29902	669.0	39.0	3.16878	0.926756	0.84006	2.1066738623178336e-10	True	54M
TCTGCAAGGTTCTCCAATGGACCCCTT	CCGGTAACGATGGCCTGAACATAGAAT	(zostera_marina_Chr02_15944171)	2.0	278.0	0.0071942446043165																				3.04899e-15	0.610562	278.0	22.0	1.85609	2.19065	0.780576	6.8649041132130696e-12	True	54M
TCTGCAAGGTTCTCCAATGGACCCGTT	CCGGTAACGATGGCCTGAACATAGAAT	(zostera_marina_Chr02_16194655)	7.0	908.0	0.0077092511013215																				2.57178e-15	0.370959	908.0	42.0	3.27166	0.887665	0.860132	5.812329573736747e-12	True	54M
TCTGCAAGGTTCTCCAATGGACCCTAT	CCGGTAACGATGGCCTGAACATAGAAT	(zostera_marina_Chr02_16040254)	7.0	978.0	0.0071574642126789																				2.05051e-12	0.304884	978.0	41.0	3.3649	0.904908	0.859918	3.935494666114149e-09	True	54M
TCTGCAAGGTTCTCCAATGGACCCTCT	CCAGTGACGATGGCCTGAGCGTAAAAT	(zostera_marina_Chr04_27996136)	1.0	231.0	0.0043290043290043																				1.59124e-06	0.543092	231.0	20.0	1.57788	0.640693	0.61039	0.0020317226449889	True	54M
TCTGCAAGGTTCTCCAATGGACCCTGT	CCGGTGACGATGGCTTGCACATAGAAT	(zostera_marina_Chr04_28025677)	6.0	618.0	0.0097087378640776																				1.83744e-13	0.374068	618.0	35.0	3.14625	0.796117	0.796117	3.753465236517581e-10	True	54M
TCTGCAAGGTTCTCCAATGGACCCTTA	CCGGTGACGATGGCTTCAACGTAGAAT	(zostera_marina_Chr04_28025677)	4.0	745.0	0.0053691275167785																				1.70689e-11	0.368696	745.0	38.0	3.56498	1.46443	1.25369	3.0951087785432484e-08	True	54M
TCTGCAAGGTTCTCCAATGGACCCTTC	CCAGTGACGATGGCCTGAACGTAAAAT	(zostera_marina_Chr04_27996136)	12.0	1082.0	0.011090573012939																				5.24284e-17	0.396298	1082.0	42.0	2.73335	8.25601	1.49815	1.2894666342916365e-13	True	54M
TCTGCAAGGTTCTCCAATGGACCGTTT	CCGGTGACAATGGCTTGAACATAGAAT	(zostera_marina_Chr04_28013135)	1.0	191.0	0.0052356020942408																				8.86309e-07	0.516798	191.0	20.0	2.11028	0.743455	0.722513	0.0011537688801759	True	54M
TCTGCAAGGTTCTCCAATGGACCTTTC	CGGTGACGATGGCATGAACGTAGAATC	(zostera_marina_Chr04_27992364)	1.0	177.0	0.0056497175141242																				1.2559e-08	0.633873	177.0	16.0	1.86907	0.774011	0.768362	1.8776947584000013e-05	True	21M1D33M
TCTGCAAGGTTCTCCAATGGACCTTTT	CCAGTGACGATGGCTTGAACATAGAAT	(zostera_marina_Chr04_28019406)	1.0	272.0	0.0036764705882352																				2.1294e-12	0.513155	272.0	26.0	1.63479	0.922794	0.709559	4.083039855071336e-09	True	54M
TCTGCAAGGTTCTCCAATGGACGCTTT	CCGGTGCCGATGGCTTGAACATAGAAT	(zostera_marina_Chr04_28025677)	2.0	331.0	0.0060422960725075																				7.71076e-10	0.542628	331.0	29.0	2.15072	0.63142	0.622356	1.2542770184695898e-06	True	54M
TCTGCAAGGTTCTCCAATGGACTCTTT	CCGGTGACGATGGCTTGAGATGGGGAT	False	1.0	104.0	0.0096153846153846																				2.39974e-08	0.747024	104.0	12.0	1.26671	0.567308	0.557692	3.51276845951896e-05	True	45M9S
TCTGCAAGGTTCTCCAATGGAGCCTTT	CCGGTGACGATGGCTTGATCATAGAAT	False	2.0	363.0	0.0055096418732782																				2.12216e-14	0.503418	363.0	26.0	1.7188	0.674931	0.655647	4.568483292476736e-11	True	54M
TCTGCAAGGTTCTCCAATGGATCCTTT	CCGGTGACGAAGGCTTGAACATAGAAT	False	1.0	237.0	0.0042194092827004																				2.72942e-11	0.586757	237.0	22.0	1.25561	0.476793	0.476793	4.88506579720244e-08	True	54M
TCTGCAAGGTTCTCCAATGGGCCCTTT	CCGGTGCCGATGGCTTGAACGTAGAAT	(zostera_marina_Chr04_27953224)	2.0	428.0	0.0046728971962616																				1.23986e-13	0.518843	428.0	28.0	1.69845	0.595794	0.595794	2.5565252562525856e-10	True	54M
TCTGCAAGGTTCTCCAATGGTCCCTTT	CCGGTGCCGATGGCTTGAACGTAGAAT	False	2.0	382.0	0.0052356020942408																				1.42917e-11	0.482672	382.0	26.0	1.54643	0.534031	0.518325	2.6034663081019363e-08	True	54M
TCTGCAAGGTTCTCCAATTGACCCTTT	CCAGTGACGATGGCCTGAACGTAAAAT	(zostera_marina_Chr04_27996136)	1.0	175.0	0.0057142857142857																				1.40709e-06	0.588353	175.0	18.0	2.3643	0.668571	0.668571	0.0018035966101402	True	54M
TCTGCAAGGTTCTCCAGTGGACCCTTT	CCGGTGCCGATGGCTTGAACATAGAAT	False	2.0	293.0	0.0068259385665529																				1.28098e-12	0.429231	293.0	27.0	1.54484	0.617747	0.587031	2.488826659875444e-09	True	54M
TCTGCAAGGTTCTCCATTGGACCCTTT	CCAGTGACGATGGCCTGAACGTAAAAT	(zostera_marina_Chr04_27996136)	3.0	378.0	0.0079365079365079																				1.82583e-08	0.399316	378.0	31.0	2.31755	0.714286	0.703704	2.696944392712621e-05	True	54M
TCTGCAAGGTTCTCCGATGGACCCTTT	CCGGTGCCGATGGCTTGAACATAGAAT	False	2.0	388.0	0.0051546391752577																				4.34465e-12	0.47906	388.0	27.0	1.61423	0.582474	0.530928	8.174616134856606e-09	True	54M
TCTGCAAGGTTCTCCTATGGACCCTTT	CCGGTGACGATGGCTTGTACATAGAAT	(zostera_marina_Chr04_28025677)	2.0	331.0	0.0060422960725075																				9.15349e-07	0.533895	331.0	27.0	2.01988	0.712991	0.634441	0.0011902215409534	True	54M
TCTGCAAGGTTCTCGAATGGACCCTTT	CCGGTAACGATGGCTGGAACTTAGCAT	(zostera_marina_Chr04_29404907)	1.0	303.0	0.0033003300330033																				2.1142e-07	0.480625	303.0	25.0	1.57176	0.518152	0.508251	0.0002886701935802	True	54M
TCTGCAAGGTTCTCTAATGGACCCTTT	CCAGTGACGATGGCCTGAGCGTAAAAT	(zostera_marina_Chr04_27996136)	1.0	307.0	0.003257328990228																				2.80191e-17	0.592216	307.0	27.0	1.42499	0.527687	0.498371	6.980873866388174e-14	True	54M
TCTGCAAGGTTCTGCAATGGACCCTTT	CCGGTGACGATGGCTGGAACATATAAT	(zostera_marina_Chr04_28019406)	1.0	217.0	0.0046082949308755																				2.3337e-13	0.618129	217.0	18.0	1.65856	0.640553	0.640553	4.737939047883669e-10	True	54M
TCTGCAAGGTTCTTCAATGGACCCTTT	CCGGTGACGATGGCTTGAACATAGAAA	(zostera_marina_Chr04_28025677)	1.0	150.0	0.0066666666666666																				4.75151e-08	0.674208	150.0	17.0	1.48819	0.533333	0.533333	6.80506970382119e-05	True	53M1S
TCTGCAAGGTTGTCCAATGGACCCTTT	CCGGTAACGATGGCCTGAACATAGAAT	(zostera_marina_Chr02_16115270)	1.0	221.0	0.004524886877828																				1.09383e-10	0.602539	221.0	20.0	1.36201	0.497738	0.443439	1.8836067419003288e-07	True	54M
TCTGCAAGTACGTGAAAATATCCTGTA	AATAAGTGTTTTAAAACATCGACGACA	(zostera_marina_Chr02_37311881)	2.0	1027.0	0.0019474196689386																				1.34459e-41	0.443459	1027.0	42.0	1.27661	0.615385	0.507303	7.356255045605945e-38	True	54M
TCTGCAAGTACTTCCCCTGCACCTCGA	TCCTCATCTGTAGTTTATTCTGCACTT	(zostera_marina_Chr01_11093276)	3.0	1210.0	0.0024793388429752																				1.07825e-64	0.569947	1210.0	46.0	1.67775	0.593388	0.590083	9.339144498509682e-61	True	54M
TCTGCAAGTCGCAAGACGTATCGCATT	TCGCTGCGTTCTTCGTCGTAGTGGGAG	False	2.0	960.0	0.0020833333333333																				2.70794e-09	0.300511	960.0	17.0	0.776982	0.140625	0.1375	4.24565742057805e-06
TCTGCAAGTGACTTGCGACATTCTCCC	TGGTCAAGCCGTCTACATTCATCAATG	(zostera_marina_Chr01_30439424)	1.0	657.0	0.0015220700152207																				3.80868e-22	0.449906	657.0	44.0	1.144	0.474886	0.4414	1.1717343519959806e-18	True	1S53M
TCTGCAAGTTGGGTCGACTGTAGAAAG	CTTCTTGTGTCGTCTGTCCGCCCGCAC	(zostera_marina_Chr01_38038454)	3.0	1175.0	0.0025531914893617																				5.3573399999999997e-20	0.345224	1175.0	38.0	1.48501	0.441702	0.44	1.509956183942661e-16	True	54M
TCTGCAAGTTTGCTAGTTGATTTGAAA	TCATCATGAGTGCCAGATCGCTAGATA	(zostera_marina_Chr05_29220429)	2.0	3158.0	0.0006333122229259																				2.47053e-113	0.536042	3158.0	48.0	1.22964	0.528182	0.508233	4.0291292914560564e-109	True	11M1D43M
TCTGCAATAAGCGATGCAATGACCACA	AGGCTAGCAGCCACGGTGGAAGGCCAA	(zostera_marina_Chr03_39025697)	1.0	557.0	0.0017953321364452																				4.18893e-12	0.445922	557.0	38.0	1.39966	0.520646	0.520646	7.889022945214871e-09	True	54M
TCTGCAATAGGTTGTCCAATGGACCCT	TTCCTGTGATATAGTGTTGGATCAAGA	(zostera_marina_Chr02_36845989)	1.0	233.0	0.0042918454935622																				5.7007e-06	0.44871	233.0	20.0	1.25332	0.309013	0.309013	0.0069662529031488	True	1S53M
TCTGCAATAGTGATGACACCTGGGTTC	TGGCTACTGAGCGCGGCGATGGCCAAG	(zostera_marina_Chr03_7260620)	2.0	1144.0	0.0017482517482517																				3.64746e-08	0.308155	1144.0	26.0	1.07184	0.238636	0.230769	5.26791219250914e-05	True	52M2S
TCTGCAATATCCCGGATAACTGTCAGT	AGATTCCTTTACTCGCCACGAATCATG	(zostera_marina_Chr03_31580640)	2.0	1953.0	0.0010240655401945																				2.37472e-44	0.435009	1953.0	48.0	1.23829	0.384025	0.358935	1.387011097722971e-40	True	54M
TCTGCAATCCAACCAGATTTAGATGAT	CAAGTTTCTCTGCATATTCTGGATTTA	(zostera_marina_Chr01_4732944)	1.0	114.0	0.0087719298245614																				7.16462e-07	0.659257	114.0	13.0	1.23125	0.429825	0.429825	0.0009392125117686	True	54M
TCTGCAATCCTCTCACTATTAACTTTC	CCCAACATAATAGAATCGGGTCTAGCA	False	1.0	253.0	0.0039525691699604																				2.13564e-11	0.528393	253.0	28.0	1.28791	0.667984	0.592885	3.849613239464542e-08	True	35M436N19M
TCTGCAATCTCTTTTGTTGATAGGAAT	TTTCCAGAACCAGCATTGCCGAGAACA	(zostera_marina_Chr02_16330099)	15.0	13388.0	0.0011204063340304																				1.2534599999999998e-20	0.113723	13388.0	48.0	0.912606	0.196146	0.172767	3.628973359919783e-17	True	54M
TCTGCAATGGACCCTTTCCGGTGACGA	TGGCTTGAAGATAGAATCCGAACATGG	(zostera_marina_Chr04_28013145)	1.0	170.0	0.0058823529411764																				3.82709e-09	0.615106	170.0	15.0	1.21148	0.464706	0.464706	5.937753599652033e-06	True	54M
TCTGCAATGGTAGGTCGTAAAGCGACC	ATTACATGCGAGCAGAGGATACCGCCA	(zostera_marina_Chr02_5515151)	6.0	1352.0	0.0044378698224852																				1.57923e-30	0.355686	1352.0	45.0	1.5581	0.403107	0.400148	6.46598332742264e-27	True	54M
TCTGCAATGTCTCGGAATCAAAAGACA	TGACGTAAGTCCGCAGTGGGGTTGATA	(zostera_marina_Chr02_36978061)	14.0	12410.0	0.0011281224818694																				4.70085e-39	0.13259	12410.0	48.0	0.977081	0.173006	0.164464	2.4200300094988773e-35	True	1S53M
TCTGCAATGTCTGCATAGGTAATTTAA	CTACGAGGACTGAGAAGTTCAACCGAA	(zostera_marina_Chr05_20547586)	1.0	623.0	0.0016051364365971																				4.34372e-10	0.199107	623.0	24.0	0.620823	0.138042	0.109149	7.185722505416596e-07	True	5S49M
TCTGCAATTATACGACCAAGAACACCT	GGTCCAATCATCAAAAGACCCTCATTA	(zostera_marina_Chr01_12471736)	1.0	592.0	0.0016891891891891																				2.9013399999999995e-20	0.495537	592.0	37.0	1.21146	0.474662	0.466216	8.272021216685163e-17	True	54M
TCTGCAATTCCACTTCTTTTATCTTCT	TATCCAATTCTGCTAGCAACTGACCGT	(zostera_marina_Chr06_332836)	1.0	173.0	0.0057803468208092																				3.28631e-07	0.583199	173.0	21.0	1.22666	0.572254	0.549133	0.0004421144023755	True	54M
TCTGCACAAAAACACAGCAGATGCAGT	TAGTTAGTGAATGCTTAATGGTATCTT	(zostera_marina_Chr06_5850251)	1.0	695.0	0.0014388489208633																				4.02247e-32	0.514305	695.0	39.0	1.28995	0.497842	0.477698	1.724785036119839e-28	True	54M
TCTGCACAAAGGCCGAAGGCGAGTTTA	CCCCGCCGACGACAAATAAACACAAAA	(zostera_marina_Chr05_30359900)	9.0	7707.0	0.0011677695601401																				3.48023e-18	0.10106	7707.0	48.0	0.759875	0.892954	0.60205	9.056746215523451e-15	True	54M
TCTGCACAACCTTGCTGCTACTGTACC	TTGAGAAAGCCGAAGAATTCGAGAGAC	False	3.0	3536.0	0.0008484162895927	-	Sigma70_r4_2	PF08281.15	0.9	13.2	0.1	0.9	13.2	0.1	1.0	1.0	0.0	0.0	1.0	1.0	1.0	0.0	-	-1.0	9.63148e-99	0.397383	3536.0	48.0	1.28574	0.514423	0.50198	1.3357104391650454e-94	True	26M131N28M
TCTGCACAGAGTCCGGTGTCTGCATGG	AAACAGGACCATACATATATCTCTCTC	False	2.0	1071.0	0.0018674136321195	-	zf-C3HC4_3	PF13920.9	0.17	15.6	0.8	0.17	15.6	0.8	1.1	1.0	0.0	0.0	1.0	1.0	1.0	0.0	-	-1.0	9.92154e-26	0.403048	1071.0	46.0	1.24636	0.464986	0.457516	3.4846877088800567e-22	True	53M1S
TCTGCACATATAATGGTACTAGTGGTA	ATGTTACTACCATCAACCTTGGATCTG	False	2.0	811.0	0.002466091245376																				7.187830000000001e-24	0.499723	811.0	46.0	1.23225	0.551171	0.484587	2.3600194222255607e-20	True	53M1S
TCTGCACCACATCTTCTGACCAAATAT	AATGCAATCACTCAGGTGAATGCAAAC	(zostera_marina_Chr06_21452036)	1.0	407.0	0.0024570024570024																				3.281290000000001e-18	0.518817	407.0	36.0	1.20135	0.398034	0.398034	8.548420121504931e-15	True	54M
TCTGCACCTCGCTTGCGAACCGGTCCA	TGTACGTGCGCGTGCTCTCCGATTCTC	(zostera_marina_Chr05_22933622)	2.0	158.0	0.0126582278481012																				3.65305e-09	0.687202	158.0	11.0	1.60289	0.449367	0.449367	5.674999919087149e-06	True	54M
TCTGCACGATTTGTAGCAGCAACCACA	ATGACCCCTGTGTTTCACTCAAAACCA	(zostera_marina_Chr04_33000045)	14.0	13241.0	0.0010573219545351																				9.24163e-40	0.123533	13241.0	48.0	0.688957	0.103315	0.0988596	4.84215667185472e-36	True	54M
TCTGCACGGAGTAGATATCGTAGCTCT	GATAGTCGTAGCTCACAGGCACCGGAG	(zostera_marina_Chr03_37748957)	1.0	223.0	0.0044843049327354																				1.85515e-07	0.454531	223.0	17.0	1.56407	0.430493	0.430493	0.0002543804452673	True	54M
TCTGCACTAACGACGCCATATCCCAAA	AAGGGTTTGGTTTCAGGTTATCGATTA	(zostera_marina_Chr02_2723523)	3.0	1748.0	0.0017162471395881																				2.06134e-60	0.443829	1748.0	48.0	1.46342	0.784325	0.576087	1.662355545235442e-56	True	1S53M
TCTGCACTAAGGGCCGTTTCACTCTGG	CTCACGCCACAAGCTGCACAACGACCC	False	2.0	180.0	0.0111111111111111																				5.91189e-09	0.641798	180.0	12.0	2.50712	1.35556	1.25556	9.046354873579273e-06
TCTGCACTCCTCCGATGTCCAGAAGCT	TTTGGATTTCGGCCATTCTGACAACAT	(zostera_marina_Chr05_27226401)	1.0	125.0	0.008																				8.32865e-10	0.738473	125.0	12.0	1.18998	0.536	0.416	1.3517511253246806e-06	True	54M
TCTGCACTGAAATAGACGGATCATGCA	AGAGTTTTATCAATGGTAGGACTATTG	(zostera_marina_Chr05_3271039)	1.0	356.0	0.0028089887640449																				3.97799e-09	0.414346	356.0	36.0	1.20839	0.542135	0.426966	6.1642964210560906e-06	True	1S53M
TCTGCACTGAACTTGTTTTTCTTTCTT	TCAGACACAGGAAGCCTGTAATTATGA	False	1.0	726.0	0.0013774104683195																				5.49447e-19	0.352177	726.0	42.0	1.06813	0.333333	0.320937	1.4811778761614712e-15	True	43M97N11M
TCTGCACTGAGTTTAATTCTCTTCCTA	ATCACATACACGAAATGGCCGACCGTG	(zostera_marina_Chr04_33861178)	2.0	2110.0	0.0009478672985781																				2.26566e-08	0.189823	2110.0	48.0	0.830213	0.193365	0.159242	3.322792381134751e-05	True	54M
TCTGCACTGCCAATATCACCTTTTACA	AACGTGAAAGTAGATGATGGCCGTGAT	(zostera_marina_Chr06_142528)	1.0	392.0	0.0025510204081632																				7.54678e-09	0.422078	392.0	35.0	0.964994	0.331633	0.293367	1.1462948546135915e-05	True	54M
TCTGCAGAACAGTATCAAGGCAATTCA	TCTATTCTTCCGCAGCTTCTTCTACAA	False	1.0	102.0	0.0098039215686274	-	Ste5	PF11610.11	2.2	12.3	0.2	2.2	12.3	0.2	1.0	1.0	0.0	0.0	1.0	1.0	1.0	0.0	-	3.0	2.13381e-07	0.708704	102.0	12.0	1.41481	0.627451	0.627451	0.0002912491057997	True	17S37M
TCTGCAGAACTTTTTATGGATGTTCGC	ATAAAATAGGAAAACAGTTCATTTTAC	(zostera_marina_scaffold_1227_9018)	3.0	1345.0	0.0022304832713754																				2.59147e-08	0.233896	1345.0	42.0	1.52895	0.524164	0.524164	3.784517042682908e-05
TCTGCAGAAGAACCCATTCCGCCGGAT	AACAATTTCCGCACCTTTCTTCTTGTT	False	1.0	605.0	0.0016528925619834																				1.0752e-16	0.410389	605.0	18.0	1.0549	0.322314	0.292562	2.60571963036306e-13	True	54M
TCTGCAGAAGAAGAAGAAGCTGAAGCA	TGTTGCTACAATTCTGGTACATCGCTT	(zostera_marina_Chr06_25178792)	1.0	346.0	0.0028901734104046																				6.68585e-09	0.459901	346.0	27.0	1.24311	0.323699	0.323699	1.0190403590332657e-05	True	1S53M
TCTGCAGAAGCTATTTACCTTTATTTG	ACATCACTCTACTATGGATGCCGAAGA	False	1.0	639.0	0.001564945226917																				6.55916e-06	0.266399	639.0	42.0	0.994372	0.29108	0.276995	0.0079765917067463	True	3S33M102N18M
TCTGCAGAATCTATTTCCAGCATTGGA	TCGTCGCCTTGGATTTTGACTTTTTGA	(zostera_marina_Chr01_13184026)	1.0	278.0	0.0035971223021582																				5.89457e-08	0.495169	278.0	24.0	1.36581	0.410072	0.384892	8.384315191983946e-05	True	17M1D37M
TCTGCAGACCTCCGAAGTCGGCGAGAG	TCCTCGGCACCCTTGGAGTCTTCACTT	False	2.0	1554.0	0.0012870012870012																				3.78188e-45	0.45246	1554.0	46.0	1.75071	0.636422	0.618404	2.24933377186617e-41	True	11M444N43M
TCTGCAGACGGCACCCTGGCTGACTAC	GGAGCCGCTGCAGCAGCAGGGAAGAGA	(zostera_marina_Chr06_18709834)	1.0	186.0	0.0053763440860215																				8.10644e-10	0.578334	186.0	22.0	1.02275	0.370968	0.354839	1.3168390024285388e-06	True	54M
TCTGCAGATATAGTCACTGACATGGAG	CCCAGCGGAAGCCACGTCTGGCCCAAG	(zostera_marina_Chr02_21724293)	3.0	1672.0	0.0017942583732057																				1.41618e-07	0.19849	1672.0	48.0	1.08125	0.220694	0.217105	0.0001958629278829	True	54M
TCTGCAGATCAGGAGGTGTTTGGGGAT	TCACGTTCTTTTAAATTACGATTTGAT	(zostera_marina_Chr01_38233453)	23.0	5456.0	0.0042155425219941																				1.86504e-16	0.137008	5456.0	48.0	1.95101	3.29949	2.83798	4.46750883497329e-13	True	44M10S
TCTGCAGATGGACCAATGGCTCCAGTT	GTTCTTACATTATGGTGTGTTTTGGAA	False	3.0	2142.0	0.0014005602240896																				1.61184e-06	0.130401	2142.0	48.0	0.860617	0.330065	0.324463	0.0020569642352822	True	41M82N13M
TCTGCAGCAATGGATATTTCATATTTG	ACTCTACGAAGAGTAATTAGATAAGGA	(zostera_marina_Chr06_24314984)	1.0	706.0	0.0014164305949008																				1.4967999999999998e-22	0.465035	706.0	45.0	1.16363	0.457507	0.446176	4.677314371330805e-19	True	54M
TCTGCAGGGTTCTCCAATGGACCCTTT	CCGGTAACGATGGCCTGAACATAGAAT	(zostera_marina_Chr02_16115270)	2.0	360.0	0.0055555555555555																				4.4292300000000004e-23	0.63587	360.0	28.0	1.57518	0.65	0.608333	1.4129414763183134e-19	True	54M
TCTGCAGGGTTCTGCCGATGGTGGTGT	CCTGTCGTCTGTCGAGCTTAACGGTGG	(zostera_marina_Chr03_24507191)	1.0	282.0	0.0035460992907801																				2.21768e-12	0.487289	282.0	27.0	1.2541	0.464539	0.464539	4.248023617036112e-09	True	54M
TCTGCAGTCGCTTCGCTGTTCCAAGGA	TTAATCATCGTTCCATCATAATCCAAT	False	1.0	307.0	0.003257328990228																				1.04203e-10	0.627084	307.0	29.0	1.20605	0.384365	0.37785	1.7967865589315137e-07	True	45M9S
TCTGCAGTGTGGAAATAAAAGCCATAA	TAAGTGCGTACAAGAATACGTATTTTG	(zostera_marina_Chr03_38120885)	12.0	34932.0	0.0003435245620061																				0.0	0.496281	34932.0	47.0	1.23965	0.509619	0.489494	0.0	True	27M1D27M
TCTGCAGTTGTTATGTGATAATAATCC	TTATCTTGCACTACTTTTAATTCATCT	(zostera_marina_Chr06_28823087)	1.0	172.0	0.005813953488372																				7.6658e-06	0.485366	172.0	21.0	1.15073	0.395349	0.372093	0.009271357963869	True	52M2S
TCTGCATACACGTCTCATCCCAATCGT	GACCGAAACGGATAACGACGAGGCGCT	(zostera_marina_Chr03_30029534)	5.0	6225.0	0.0008032128514056																				8.26009e-10	0.103825	6225.0	48.0	1.24853	0.810602	0.79245	1.340963141886445e-06	True	1S51M2S
TCTGCATACCCCCTCTGAGTCGAAGCA	CAAGGTGTAGCGTGGACTCTTTCTGAG	(zostera_marina_Chr03_36830852)	3.0	1754.0	0.0017103762827822																				9.03435e-17	0.234714	1754.0	48.0	1.14949	0.489738	0.479475	2.197429486735668e-13	True	53M1S
TCTGCATAGCCTGCCAAACGTCGTCCT	GTATCCTCAATCCGTTCGTTGAGGCGA	False	1.0	739.0	0.0013531799729364	-	zf-Sec23_Sec24	PF04810.18	1.1	13.3	0.9	1.1	13.3	0.9	1.1	1.0	0.0	0.0	1.0	1.0	1.0	0.0	-	3.0	3.7324e-30	0.517267	739.0	46.0	1.34404	0.552097	0.549391	1.5111859344268394e-26	True	54M
TCTGCATAGGCCACTAGCTTATTGTCA	GGACTAACATTGAAGTTGCCAATCTCG	False	1.0	519.0	0.001926782273603																				1.72388e-08	0.313405	519.0	32.0	1.13047	0.331407	0.325626	2.551353656408088e-05	True	19S35M
TCTGCATAGGTAATTTAACTACGAGGA	CTGAGAAGTTCAACCCGAAGGCACCAT	(zostera_marina_Chr05_20547578)	1.0	656.0	0.0015243902439024																				2.16424e-07	0.26624	656.0	25.0	0.609794	0.126524	0.114329	0.0002952573059206	True	54M
TCTGCATCACAGCTGGAAAATGTATTG	CTCCATACTAGGGAAGACAATACCCAC	False	1.0	655.0	0.0015267175572519																				5.12606e-49	0.593096	655.0	45.0	1.38557	0.534351	0.512977	3.321581295052097e-45	True	42M492N12M
TCTGCATCAGATCTCACAGAAAAATAA	TTAGCTAGCTTACCTTTGTCAATATTT	(zostera_marina_Chr05_27446054)	1.0	337.0	0.0029673590504451																				1.11113e-19	0.664438	337.0	29.0	1.35872	0.611276	0.593472	3.0879559289099443e-16	True	54M
TCTGCATCAGTAGCAAACCAGCCTTCC	AGTCAGCACATATACCATTGAAGTACT	(zostera_marina_Chr03_31590821)	1.0	1219.0	0.0008203445447087																				5.94242e-44	0.479732	1219.0	48.0	1.30526	0.546349	0.537326	3.439889650304193e-40	True	54M
TCTGCATCATCTGATTCCTCGTTTCAT	CTCCGATCTCTTTGTCTATTTCGCCAG	(zostera_marina_Chr06_23292563)	2.0	913.0	0.0021905805038335																				4.6578e-23	0.31692	913.0	43.0	1.45293	0.387733	0.340635	1.4845849433876505e-19	True	54M
TCTGCATCCACCATGCTCAAGAGTGGA	TTCCAAACCTCCGCAATCTCAGGTGGA	(zostera_marina_Chr01_36919540)	1.0	797.0	0.001254705144291																				4.3081600000000015e-24	0.517497	797.0	38.0	1.36766	0.521957	0.480552	1.426881844183021e-20	True	54M
TCTGCATCCTCCTGATCTCAGGCGTGA	ATGAATGTGGCTCCGTTCTCACCACTG	False	1.0	724.0	0.0013812154696132																				5.42803e-08	0.263219	724.0	42.0	1.18495	0.343923	0.332873	7.740900337974348e-05	True	14S40M
TCTGCATCTCCGACGATACGCCGTCCT	TCTCTAACTCCGTCCTTCTCTAACAGA	(zostera_marina_Chr04_25549449)	2.0	1882.0	0.0010626992561105																				2.19852e-56	0.374809	1882.0	47.0	1.28932	2.9644	2.96174	1.6459685949345825e-52	True	51M3S
TCTGCATCTCCGCACCATTCACCGCCG	GACCTGTTCTCTTCTTCTGGTTCTTCA	(zostera_marina_Chr02_3700493)	2.0	230.0	0.008695652173913																				3.32844e-09	0.517152	230.0	22.0	1.60007	0.608696	0.508696	5.186373516155379e-06	True	54M
TCTGCATCTGCATCCACCATGCTCAAG	AGTGGATTCAAATCCTCCGCAATCTCC	(zostera_marina_Chr01_36919546)	1.0	790.0	0.0012658227848101																				2.25977e-23	0.563668	790.0	37.0	1.33284	0.505063	0.474684	7.287740099813247e-20	True	1S53M
TCTGCATCTTCCTGTAAAAGTACACGT	TCGGCAAACATCATATCACATGTCTCA	(zostera_marina_Chr03_38938094)	1.0	453.0	0.0022075055187637																				1.80089e-08	0.404515	453.0	36.0	1.05039	0.326711	0.317881	2.661281153645842e-05	True	1S53M
TCTGCATCTTTACAATCTCCCTATTCA	CATTTGGTAATAGTGTCTCATCTTCAT	(zostera_marina_Chr01_24615237)	5.0	6647.0	0.0007522190461862																				3.74186e-102	0.346766	6647.0	48.0	1.05062	0.310817	0.263578	5.404251154683603e-98	True	28M612N26M
TCTGCATGGTTGAACCGAGTCGGATTG	CTTTTGTTAACTATGCGTTGGATACTC	False	1.0	719.0	0.0013908205841446																				2.2307e-15	0.299517	719.0	42.0	1.21343	0.486787	0.477051	5.0584257563093135e-12	True	14M227N39M1S
TCTGCATGTGTTACCTTCATCCGTCGC	TCTCGTAGAGCGAGTAAACAAGCTTCG	False	3.0	4164.0	0.0007204610951008	-	N36	PF11438.11	0.79	13.5	0.2	0.79	13.5	0.2	1.1	1.0	0.0	0.0	1.0	1.0	1.0	0.0	-	1.0	1.52955e-75	0.365599	4164.0	48.0	1.1834	0.39073	0.3744	1.5675221669269094e-71	True	14M256N40M
TCTGCATGTTCCTTTGATCTTCCAACT	GCTCATGAAGTTGTCTCTGCACCTCTA	False	3.0	4709.0	0.0006370779358674	-	Myb_CC_LHEQLE	PF14379.9	0.00047	23.8	6.5	0.00047	23.8	6.5	1.0	1.0	0.0	0.0	1.0	1.0	1.0	1.0	-	-3.0	3.4283e-148	0.53324	4709.0	47.0	1.21136	0.440646	0.429178	7.678405140299379e-144	True	35M90N19M
TCTGCATTATATCCCTGATGATACCAT	AGCTATCGAAATATCCAAGTAGTGATC	False	3.0	1032.0	0.002906976744186	-	G6PD_C	PF02781.19	0.033	17.3	0.1	0.033	17.3	0.1	1.0	1.0	0.0	0.0	1.0	1.0	1.0	0.0	-	-3.0	2.7043500000000003e-26	0.428599	1032.0	47.0	1.79707	1.54264	1.39438	9.680879187365688e-23	True	13M213N41M
TCTGCATTCAGTGGGGATCTCACCGTG	ATAATCAATAGTTCCAAACATGGTATT	(zostera_marina_Chr01_40791398)	2.0	760.0	0.0026315789473684																				3.05035e-06	0.269211	760.0	44.0	1.03076	0.217105	0.203947	0.0038084902287532	True	54M
TCTGCATTGACTGGTCTTATTGCACTT	CTGGAAGCTACAGAAACAGCAGAATAT	(zostera_marina_Chr05_24199480)	1.0	564.0	0.00177304964539																				3.82081e-32	0.576796	564.0	40.0	1.23308	0.47695	0.445035	1.639429946893794e-28	True	54M
TCTGCATTGATTGTCTTTCCAGCTGTT	GAGCTGTATACACCGTCTGATGAATGC	(zostera_marina_Chr03_27131014)	4.0	3474.0	0.0011514104778353																				2.08867e-07	0.146432	3474.0	48.0	0.587269	0.111399	0.0875072	0.0002852839397397	True	54M
TCTGCATTGGTGTTCATCACAAACGGT	CAATATTGCACGATCGGCTCATTCAGC	(zostera_marina_Chr03_26150451)	4.0	5342.0	0.0007487832272557																				1.25127e-09	0.130593	5342.0	48.0	0.55124	0.0870461	0.0761887	2.006921096260356e-06	True	54M
TCTGCCAATGCTCTTCCATGAGTCTAA	AGTTCGTCTCGGTCTCCAACCATTTTT	(zostera_marina_Chr03_26306470)	2.0	2429.0	0.0008233841086867																				3.95196e-27	0.25276	2429.0	48.0	1.16749	0.300124	0.279539	1.4544996346744196e-23	True	54M
TCTGCCAATTTCTTTGCAACTGCATAA	GTGCCGACCGCGCACTTTTCAAATTCG	False	25.0	12822.0	0.0019497738262361																				4.20955e-305	0.508154	12822.0	48.0	1.53869	0.518094	0.507643	2.152741117836285e-300	True	31M93N23M
TCTGCCAATTTTCTTTGTTTTACTTTC	ATTCAATTTCAATCTCGTAGTGAATGT	(zostera_marina_Chr03_30846372)	1.0	647.0	0.0015455950540958																				2.0786300000000002e-18	0.455994	647.0	42.0	1.16007	0.459042	0.443586	5.462581124345794e-15	True	54M
TCTGCCACTCTATCCACAAACAACCGA	AACAAGTAGGACTACATACACACTGCT	(zostera_marina_Chr06_27704914)	1.0	775.0	0.0012903225806451																				4.05505e-21	0.444213	775.0	45.0	1.27675	0.522581	0.456774	1.197328293299403e-17	True	54M
TCTGCCAGAGACTTCTACGTAATGAAA	ACGGGCGGCAACAGGCGAGTGCCTGAT	(zostera_marina_Chr05_18251160)	1.0	782.0	0.0012787723785166																				3.2144e-10	0.358603	782.0	46.0	1.09876	0.277494	0.258312	5.365001062471598e-07	True	54M
TCTGCCAGAGATTTTGACGCCTTTCAT	TGAGATAGGGTCATCAGCGATGCTCGC	(zostera_marina_Chr05_29549061)	2.0	2793.0	0.0007160759040458																				2.71649e-14	0.212936	2793.0	48.0	0.814788	0.18439	0.164339	5.814552183733944e-11	True	54M
TCTGCCATATAAGATCAAGATTCAAGA	CAGACACTTCTTCCAAGCATGCTGGCT	(zostera_marina_Chr01_22061570)	1.0	479.0	0.0020876826722338																				3.46297e-16	0.472526	479.0	36.0	1.24211	9.48852	1.55324	8.186002728274647e-13	True	54M
TCTGCCATGATCTTACAATTATAAATG	GGTTTACAGACAGAATTCTAAGCCATC	(zostera_marina_Chr04_1113890)	4.0	3280.0	0.0012195121951219																				9.79265e-24	0.248179	3280.0	48.0	0.999522	0.218902	0.214939	3.2001779852092705e-20	True	54M
TCTGCCATGATTTTCCTGTAATTCGAT	GGAAAATTCTGGCCAGTTCTCCACCTT	False	1.0	1674.0	0.0005973715651135																				1.5384000000000002e-98	0.602088	1674.0	48.0	1.28072	0.550777	0.535245	2.1291018701091297e-94	True	15M1434N15M1I23M
TCTGCCATGGTTTCCCACTGCAAATGA	ATTCTACCATCCACCATTGAAGGTGGA	(zostera_marina_Chr01_39947504)	13.0	12266.0	0.0010598402087069																				3.18019e-17	0.102967	12266.0	48.0	1.23244	0.326186	0.300424	7.901755877340193e-14	True	54M
TCTGCCATTGCTCTATGAGAATTGGAC	CGAGGTATCCGTGCATCTGTCCGGCGA	(zostera_marina_Chr03_21425707)	2.0	914.0	0.0021881838074398																				1.48532e-26	0.415285	914.0	34.0	1.16056	0.509847	0.464989	5.365726912775893e-23	True	54M
TCTGCCATTTTCTCCCAATCTTCCTCT	TCAGCTTCTGCCTGTTTATCTTCTTCC	False	1.0	837.0	0.001194743130227																				3.37351e-19	0.397958	837.0	45.0	1.69072	0.639188	0.609319	9.175177041480249e-16	True	19M83N35M
TCTGCCCAACCCCAGGTCCCATTGCCA	CCCCAACAGGCATTGGCATATAACGAA	False	2.0	1399.0	0.0014295925661186																				3.07038e-12	0.242023	1399.0	48.0	0.915465	0.207291	0.195854	5.829862295950573e-09	True	46M8S
TCTGCCCACCGGGAGAATGATCGTCGG	AAAACCGCCTTTATAACACCTTCCCCG	(zostera_marina_Chr06_5029738)	1.0	400.0	0.0025																				3.25794e-26	0.674853	400.0	14.0	1.34707	0.41	0.355	1.1630764205002586e-22	True	54M
TCTGCCCATTTTTAATATCCTCTCAAA	AGACATTAGACATCTATCTATATATCT	(zostera_marina_Chr03_39632484)	1.0	404.0	0.0024752475247524																				2.4229e-14	0.429861	404.0	27.0	1.19401	0.918317	0.918317	5.2003897843913806e-11	True	51M3S
TCTGCCCGCCTCCACTGCTCACACCAC	GCCTCATTGCTAAAGTTATCGGAGAGA	(zostera_marina_Chr05_31469636)	2.0	2239.0	0.0008932559178204																				8.269180000000001e-40	0.310725	2239.0	48.0	1.03221	0.282715	0.260831	4.337695851487612e-36	True	54M
TCTGCCCTGTCAATTTTATGAATGTTC	GCCGGAGACCTCGAAGTTCAGGTAGAC	(zostera_marina_Chr04_26243063)	2.0	900.0	0.0022222222222222																				1.42137e-27	0.43125	900.0	46.0	1.2539	0.45	0.45	5.310225474943213e-24	True	54M
TCTGCCCTTACAGGAGCATCAAAGGTT	GGGAGTATACCTTTTGGACAAGGTTTA	(zostera_marina_Chr03_31493980)	1.0	859.0	0.0011641443538998																				1.27799e-45	0.553509	859.0	47.0	1.17763	0.445867	0.443539	7.684593883642367e-42	True	54M
TCTGCCGACCTAGATTCTTCAATTCCG	TCCATCGATCGATCTTCACGTTACTAC	(zostera_marina_Chr01_39187397)	1.0	410.0	0.0024390243902439																				4.25035e-06	0.309729	410.0	29.0	1.87271	1.16341	1.12439	0.0052471177708801	True	54M
TCTGCCGATGGTGGTGTCCTGTCGTCT	GTCGAGCTTAACGGTGGTGGCCTGGTC	(zostera_marina_Chr03_24507201)	1.0	284.0	0.0035211267605633																				6.09053e-15	0.667723	284.0	29.0	1.31324	0.475352	0.475352	1.3499966499189672e-11	True	54M
TCTGCCGCCATCTTCTTGACATAGGGT	AAGGTTCTTGGATCAAAGAGGAGTCCT	(zostera_marina_Chr02_37831716)	1.0	694.0	0.0014409221902017																				3.73805e-20	0.406528	694.0	27.0	1.12281	0.31268	0.306916	1.060500617443839e-16	True	54M
TCTGCCGGAGGCGTGCTCGCACTCACA	GCAGAGGCGTGCTCACACTCCCGAGCA	(zostera_marina_Chr01_2646698)	2.0	586.0	0.0034129692832764																				2.32844e-19	0.42129	586.0	37.0	1.50825	4.98123	4.19795	6.37814807023128e-16	True	54M
TCTGCCGGATTCGAGCGATGGCGGCAC	CGGGGATGTCATATGTATCGCCACAAT	(zostera_marina_Chr01_24103395)	1.0	174.0	0.0057471264367816																				4.08311e-15	0.725253	174.0	19.0	1.31186	0.511494	0.511494	9.132337023209035e-12	True	54M
TCTGCCGTCCATACTCCCCATCCACTC	CCCACACACAGCTCAGCTTTTGTTCAC	(zostera_marina_Chr03_3234067)	1.0	706.0	0.0014164305949008																				2.2641e-12	0.281732	706.0	38.0	1.1597	0.290368	0.28187	4.334225588145278e-09	True	54M
TCTGCCGTCGTACGACCGCTATCAAAA	ACTGCTGCTTCTGCTTCTGCTTCTTAG	(zostera_marina_Chr01_30606598)	7.0	8742.0	0.000800732097918																				0.0	0.505825	8742.0	48.0	1.4804	1.63738	1.2234	0.0	True	52M2S
TCTGCCTAACTTTAAGGAGAGTATTCT	GTTTAATGAAATTTATGTTATTTAATA	(zostera_marina_Chr02_36105033)	1.0	302.0	0.0033112582781456																				1.01458e-25	0.691632	302.0	26.0	1.29435	0.5	0.456954	3.562269853244671e-22	True	13M1D41M
TCTGCCTATTTATATTTTTGGGGGACA	ATTAATTAAGAACAAGTGCAGCGACAG	(zostera_marina_Chr05_8009774)	1.0	324.0	0.0030864197530864																				1.1339e-14	0.56403	324.0	28.0	1.12864	0.503086	0.493827	2.477865143866287e-11	True	54M
TCTGCCTCAGCTTTTGAAACACAGCTC	TGCAAACATATCCAACATGAAAGTGTA	(zostera_marina_Chr02_2525529)	2.0	1881.0	0.0010632642211589																				4.2392e-06	0.137574	1881.0	47.0	1.09144	4.05582	3.56619	0.0052338980345707	True	54M
TCTGCCTCCGGGGTAGAGTGGGTCCTC	GATCTCTCCAAGAGGTCCACCGGCGCC	(zostera_marina_Chr04_27995984)	2.0	628.0	0.0031847133757961																				6.66361e-14	0.4301	628.0	37.0	2.01223	0.557325	0.555732	1.3950098164756842e-10	True	3S50M1S
TCTGCCTCGGATCAAGAAAAGGAGCGT	CGCTGCCAGCGAAGCACCTCCATTGTA	(zostera_marina_Chr05_1856621)	1.0	504.0	0.0019841269841269																				4.73448e-11	0.284387	504.0	29.0	0.856194	0.202381	0.18254	8.345122635322855e-08	True	11M1D43M
TCTGCCTCGGCGCTTTTTGTTCTCAAG	CATTCACTCAAATCATCTCTCGTGAAG	(zostera_marina_Chr06_2697419)	1.0	464.0	0.0021551724137931																				4.23376e-13	0.402527	464.0	36.0	1.26283	0.385776	0.385776	8.46799032200184e-10	True	2S52M
TCTGCCTCTTTATTCTCTCAAGTGCAC	CAAGTTGACGATCGCACTGATTATATT	(zostera_marina_Chr04_8406450)	3.0	739.0	0.0040595399188092																				7.08658e-25	0.438147	739.0	42.0	1.25528	0.499323	0.479026	2.4145947485044778e-21	True	54M
TCTGCCTGATATTCAAACTTCTCACCG	GAAGCTTCCTCGGAAGCCTTCTCGAAA	(zostera_marina_Chr01_32014973)	1.0	647.0	0.0015455950540958																				1.64091e-22	0.441354	647.0	38.0	0.976216	0.319938	0.313756	5.1196240936653325e-19	True	54M
TCTGCCTGCCGCGATTTGATCAGGATC	TGCCCATCATCTGAAGATCTTCAGAAG	(zostera_marina_Chr05_29902631)	43.0	1019.0	0.0421982335623159																				3.5893e-34	0.439283	1019.0	41.0	2.81112	4.68302	4.03827	1.630315191312909e-30	True	54M
TCTGCCTGGAGATCATGGTCTTTGCCT	AATCCAGAAATTAACCTTGATTGGGAG	(zostera_marina_Chr05_1334120)	1.0	171.0	0.0058479532163742																				5.33121e-11	0.648016	171.0	21.0	1.44519	0.549708	0.532164	9.36679885118112e-08	True	1S53M
TCTGCCTTATGCGGGCATGCCACGATA	AATATATAATGGAAGTTGATGGATGGA	(zostera_marina_Chr02_37286874)	1.0	1012.0	0.0009881422924901																				1.08386e-25	0.387686	1012.0	47.0	1.18021	0.422925	0.399209	3.801593231622082e-22	True	54M
TCTGCCTTCACGCCAGCGGCCCCAGCA	ACTTTGTTGAGAAGACAGTCCATGGCG	False	2.0	613.0	0.0032626427406199																				1.19466e-07	0.367738	613.0	7.0	1.29253	0.33279	0.33279	0.0001661540922456
TCTGCCTTCTCTAACACATCACCGAGT	GACTAGATCACATTATCCTGATCCTTT	(zostera_marina_Chr03_31623379)	1.0	417.0	0.0023980815347721																				4.48126e-15	0.507651	417.0	33.0	1.27717	0.498801	0.498801	1.000248402486504e-11	True	54M
TCTGCCTTTCAGAACCTTTTGTACGTC	CATCTATTCTGTGCCAATCTTTTCCAT	False	1.0	152.0	0.006578947368421																				3.59098e-10	0.579504	152.0	16.0	1.48585	1.27632	0.973684	5.972432302230114e-07	True	35M3489N19M
TCTGCCTTTGTTTCCATCTCATTTGAT	TGATCGATTTTCAGATCGGAGAGCACA	False	1.0	1485.0	0.0006734006734006																				3.85413e-09	0.198765	1485.0	48.0	0.916525	0.242424	0.225589	5.978378429231364e-06	True	15S39M
TCTGCGAACCGGCCTTGAACCAAACTG	CCTCGCAGAACTTCACTCCGTTTCGTG	(zostera_marina_Chr02_16114948)	6.0	10976.0	0.0005466472303206																				4.0909e-49	0.198799	10976.0	43.0	1.64658	0.517857	0.510386	2.6566279864979522e-45	True	54M
TCTGCGAAGATCGGAGGTGAAGACTGA	AACGGCAGGCTGTCGGCTATCGACTGT	(zostera_marina_Chr04_24490567)	2.0	1027.0	0.0019474196689386																				1.05061e-25	0.363339	1027.0	47.0	1.24781	0.474197	0.470302	3.686953843219672e-22	True	54M
TCTGCGAAGGCGCTGAACCCAAAATCC	GCAATTTTCAAGTTGCCGTTCAAATCC	(zostera_marina_Chr06_18011783)	3.0	3601.0	0.0008331019161344																				1.16647e-150	0.472334	3601.0	44.0	1.3083	0.423771	0.393224	2.66100824734119e-146	True	54M
TCTGCGAAGGCGTAAAAGATGTGGGTG	AAGAGAGATGAGTCGATGTCGCAGCCA	(zostera_marina_Chr01_2816443)	1.0	1830.0	0.0005464480874316																				4.780750000000001e-18	0.272427	1830.0	48.0	0.804434	0.189071	0.180328	1.2360228845309508e-14	True	54M
TCTGCGAATGATTTCCAACCATTCTGA	GGGAACCTTTGGGCGCCTCCGTTACAT	(RF_all_CP000813.3/34523-37453_2301) (mge_aclame_genes_all_0_gene:plasmid:141404_2292)	5.0	558.0	0.0089605734767025																				1.23385e-16	0.717432	558.0	15.0	2.38007	1.05018	0.976703	2.981466708523989e-13
TCTGCGACACTCTCGACAAGTACAAGA	CACACGCCGCCGCCTTTCTTTGGTTAA	(zostera_marina_Chr01_2535367)	2.0	720.0	0.0027777777777777																				6.07479e-44	0.84758	720.0	14.0	1.2286	1.77639	0.540278	3.515526222272184e-40	True	54M
TCTGCGACGTTGAGACTCGCGGACGAG	TTCGCGATCGTTGCCTTTCTCCAGGGG	(zostera_marina_Chr01_27989945)	2.0	1480.0	0.0013513513513513																				2.38424e-08	0.133983	1480.0	40.0	1.06765	0.924324	0.902027	3.4908631779604494e-05	True	54M
TCTGCGACTGACCTATAACTTGATTTC	CTAATGATGGATCTTCGTGATCCTACG	(zostera_marina_Chr01_9148388)	13.0	2226.0	0.0058400718778077																				3.41084e-23	0.264279	2226.0	48.0	1.37251	0.429919	0.403863	1.0926512846772526e-19	True	54M
TCTGCGACTTCCATGACTTTGCTGCAG	ACTTCAGGATATTTATCGTTTACAATT	(zostera_marina_Chr05_13314884)	1.0	474.0	0.0021097046413502																				8.14976e-13	0.48997	474.0	38.0	1.2905	0.540084	0.540084	1.6020276119037523e-09	True	54M
TCTGCGAGCATTATTTTTGTGTATTTA	TGTTGTATAGAAGAGATAACTATATAG	(zostera_marina_Chr06_25564285)	2.0	2447.0	0.0008173273395995																				1.17378e-18	0.288483	2447.0	48.0	0.934746	0.914998	0.722109	3.118263724775896e-15	True	1S53M
TCTGCGAGGTCAGATTCCGACGAAGAA	GTGTCAGTATCTTACCTCGACTGCACG	(zostera_marina_Chr04_33640077)	30.0	20077.0	0.0014942471484783																				1.04273e-240	0.281946	20077.0	48.0	1.38538	0.440653	0.423768	4.1108671362764486e-236	True	54M
TCTGCGAGGTTCTCCAATGGACCCTTT	CCGGTAACGATGGCTTGAACATAGAAT	(zostera_marina_Chr04_29404907)	2.0	526.0	0.0038022813688212																				1.06092e-14	0.386398	526.0	32.0	1.52034	0.581749	0.547529	2.322056087005941e-11	True	54M
TCTGCGATGTTACGTTCCATCTTTAGA	TAGCCATCCTCTCCCCAAGCAGCTCCC	(zostera_marina_Chr05_21287470)	13.0	12391.0	0.001049148575579																				0.0	0.482244	12391.0	48.0	1.48476	0.533532	0.519409	0.0	True	54M
TCTGCGATTACTAGCGACTCCAACTTC	ACGGGGTCGAGTTGCAGACCCCGATCC	(RF_all_CP011868.1/3084761-3083242_1280)	4.0	182.0	0.0219780219780219																				1.03153e-07	0.528205	182.0	10.0	2.35084	1.91758	1.91209	0.0001441197182364
TCTGCGATTATCTATCCAGAATAGGAT	TATTTACTGTGTACACTTGTCGGAAAT	(zostera_marina_Chr03_3290063)	1.0	208.0	0.0048076923076923																				2.93067e-06	0.538231	208.0	20.0	1.46111	0.432692	0.413462	0.0036642576333511	True	54M
TCTGCGATTTACCAATTGCAGCATTCT	TGTTATCCCTTTTAATCTCGGTCGATA	False	1.0	558.0	0.0017921146953405																				1.56882e-30	0.742146	558.0	14.0	1.40146	0.494624	0.426523	6.4244366573467566e-27
TCTGCGATTTACCAATTGCAGCGTTCT	TGTTATCCCTTTTCATCTCGTTCGATA	False	1.0	178.0	0.0056179775280898																				5.20755e-29	0.990476	178.0	4.0	1.52802	0.516854	0.516854	2.0362616585657088e-25
TCTGCGCCACTTGAAAATATGCTTTCG	TGTTGATATTCCAACAGGAGACTCAGC	False	1.0	749.0	0.0013351134846461																				9.33047e-20	0.384901	749.0	44.0	1.21433	0.481976	0.443258	2.602138934540476e-16	True	2S21M1D25M6S
TCTGCGCGGCGCGGCCGTTGTTGAGCT	CGATCGCGCGCTTCGATGCCTGGGTCT	False	36.0	1429.0	0.0251924422673198																				1.84411e-08	0.127091	1429.0	15.0	2.54507	0.988803	0.931421	2.7229793426572168e-05
TCTGCGGAAATGGAGGGATGGTGTGGC	ATGGTGTGATGATTGGAGTTTGGTTCG	(zostera_marina_Chr05_7522321)	1.0	664.0	0.0015060240963855																				3.41568e-07	0.275057	664.0	45.0	0.880846	0.240964	0.240964	0.0004589096007823	True	54M
TCTGCGGAAGCAAGACCTCCTTCTTCC	TCTTCCAACTCCATGTTGCACAGACAT	(zostera_marina_Chr03_552440)	3.0	1669.0	0.0017974835230677																				2.4133e-17	0.292599	1669.0	43.0	1.11361	0.255243	0.246255	6.031487975799397e-14	True	54M
TCTGCGGACCAGAACAATCTCCTATGT	TAAACGGGAAGATTGTATGTTGTTGAA	(zostera_marina_Chr03_3694245)	2.0	2187.0	0.0009144947416552																				7.63496e-11	0.251277	2187.0	48.0	0.921712	0.1893	0.186557	1.3281515359678314e-07	True	54M
TCTGCGGCATCCATAACCTCATCTGTG	GTGCCAGGTTGTTGCTGGGTCGAAGAT	(zostera_marina_Chr06_25729471)	2.0	1925.0	0.001038961038961																				3.15423e-09	0.195469	1925.0	48.0	1.17979	0.365195	0.358442	4.922999171207293e-06	True	31M3D23M
TCTGCGTAAAGTAGTCAACCTCTGTAT	TTGACCAGATAACTGGAAGAGAGATCC	(zostera_marina_Chr04_12592002)	51.0	1398.0	0.0364806866952789																				2.27456e-06	0.311156	1398.0	34.0	3.38764	1.59657	1.47783	0.0028686344162365
TCTGCGTAGGTACCTTTAATTTAAAGG	ACCTCGTAAACCAATGGAAAGAGTGGG	False	1.0	81.0	0.0123456790123456																				3.67414e-06	0.783784	81.0	9.0	1.43451	0.469136	0.469136	0.0045580609490482
TCTGCGTCAAGGTAGACTTGGTGTTCG	GATCCCATCCCTCCATCGCCGTGGGAG	(zostera_marina_Chr01_24758994)	3.0	1833.0	0.0016366612111292																				3.598e-31	0.358567	1833.0	48.0	1.58012	0.53737	0.527005	1.5016743824047527e-27	True	2S52M
TCTGCGTCAGGAAAGGGGACAGAAGCG	TGTTGAATGCGGAGTACCCGAAAGGGA	(zostera_marina_Chr03_38666286)	1.0	107.0	0.0093457943925233																				2.90449e-09	0.722222	107.0	14.0	1.27374	0.420561	0.420561	4.544820444918836e-06	True	54M
TCTGCGTTCAGACTTGTGATTGAATCT	TCATCAATCTTTGCTGCAATGCGAGTG	(zostera_marina_Chr06_6796067)	1.0	417.0	0.0023980815347721																				5.69379e-21	0.519967	417.0	37.0	1.28572	0.448441	0.448441	1.671368481874422e-17	True	54M
TCTGCTAAGGGATTTGATAAGCATCTT	CATATTCCGTCTCGTTGATTCATCGCC	(zostera_marina_Chr06_20240517)	2.0	1428.0	0.0014005602240896																				1.3377100000000002e-32	0.402589	1428.0	47.0	1.20277	0.364146	0.330532	5.816202641604629e-29	True	54M
TCTGCTAATCGTGTTTCCATCATCACT	CTTTTGAAACTTGTATGTGAAGATTCC	(zostera_marina_Chr02_16307539)	3.0	3379.0	0.0008878366380585																				1.11134e-60	0.307743	3379.0	43.0	1.11017	0.313406	0.309263	8.997394604444702e-57	True	54M
TCTGCTAATTATATAATACACTAAAAT	GTACACTCATAGGTAACTTTGGATTAG	(zostera_marina_Chr05_4275302)	1.0	1353.0	0.0007390983000739																				4.34363e-60	0.483602	1353.0	48.0	1.31472	0.560976	0.527716	3.4817909824954817e-56	True	54M
TCTGCTAATTCAGCCAACGGTTATCTC	GACAGTTAAGTCGAGAAACCCTAGTTA	(zostera_marina_Chr05_7167680)	1.0	375.0	0.0026666666666666																				7.12173e-07	0.412722	375.0	35.0	1.21643	0.296	0.296	0.000933746508858	True	53M1S
TCTGCTACACCATCGTCAGAAAAGGTT	ACAAAACCAAAACCTCTGTGTCCAAGA	(zostera_marina_Chr01_24406515)	3.0	1535.0	0.0019543973941368																				4.52874e-59	0.444086	1535.0	48.0	1.38698	0.487948	0.452769	3.564218480243124e-55	True	51M3S
TCTGCTACACTGACAAGATTGTTGGGT	GAATACTCGTCTGTCATCTAAGCTGTT	(zostera_marina_Chr05_23993360)	1.0	573.0	0.0017452006980802																				9.1045e-20	0.458261	573.0	41.0	1.25146	0.450262	0.434555	2.540568091402409e-16	True	8M1D46M
TCTGCTACTCCAGACTCCAATCAAAAT	TAAACTGCAAAGTCCGACGAGAGTGAA	False	3.0	1625.0	0.0018461538461538																				1.87387e-76	0.642371	1625.0	47.0	1.34041	1.81477	1.36615	1.946138802573013e-72	True	42M12S
TCTGCTACTCCATACTCCAATCAAAAT	TCAACCGCAAACTCCGGCAAGGGTGAA	(zostera_marina_Chr05_2446264)	1.0	237.0	0.0042194092827004																				1.45476e-14	0.721351	237.0	15.0	1.4463	1.90717	1.90717	3.160014500646381e-11	True	54M
TCTGCTACTTCCGCGACAGATCGATCC	TAAGTTTTTATTTTCCGCCGCTGGAAT	(zostera_marina_Chr01_38882432)	14.0	2504.0	0.005591054313099																				8.39301e-09	0.185728	2504.0	46.0	3.7135	5.40495	4.14297	1.27062173382042e-05	True	54M
TCTGCTAGATGCTGCAATAACATTTCC	AAACCCGGACCCACAAAGTAGTCTCAA	(zostera_marina_Chr06_25467116)	4.0	2645.0	0.0015122873345935																				1.91989e-140	0.609811	2645.0	48.0	1.46264	0.559168	0.523629	4.026351947792857e-136	True	2S52M
TCTGCTAGCTCTTGCTGATCGAGTTTA	CATGTCAAGTACATCTCAGCCATCCAT	(zostera_marina_Chr05_7079387)	1.0	595.0	0.0016806722689075																				5.69151e-13	0.403099	595.0	45.0	1.11888	0.384874	0.383193	1.1296834403331623e-09	True	50M4S
TCTGCTAGGTTCTCCAATGGACCCTTT	CCAGTGACGATGGCCTGAACGTAAAAT	(zostera_marina_Chr04_27996136)	2.0	314.0	0.0063694267515923																				3.15749e-13	0.55258	314.0	25.0	1.77584	0.576433	0.550955	6.362044481960736e-10	True	54M
TCTGCTATGCCATTGGATGTGGCATCT	TTAAGTTCCCCAAGCTTGGCCTCTATA	(zostera_marina_Chr01_11118647)	3.0	1815.0	0.0016528925619834																				3.83686e-09	0.257109	1815.0	48.0	0.781198	0.154821	0.141598	5.952463231333975e-06	True	53M1S
TCTGCTATTGCTGCATCCAACATAGAT	GCTCTATCCATGTTGTTTCAGTTGGTC	False	1.0	559.0	0.0017889087656529																				1.54586e-25	0.617302	559.0	33.0	1.4409	1.50984	0.894454	5.39292803526477e-22	True	38M102N16M
TCTGCTCAACCGCCTTCAACACAGCTT	TGCCAACGGCTTTTTCCGTCCCATAAC	(zostera_marina_Chr06_28265861)	1.0	431.0	0.0023201856148491																				4.86253e-09	0.440372	431.0	31.0	1.26424	0.447796	0.403712	7.486696253078244e-06	True	54M
TCTGCTCACTCTCTTGGATGCACACAC	CTTTAATTCTTACCAACTTCCTATGCT	(zostera_marina_Chr03_37286823)	1.0	756.0	0.0013227513227513																				2.79193e-17	0.327828	756.0	43.0	1.35139	0.400794	0.388889	6.956806584283829e-14	True	54M
TCTGCTCATCGGTCATCTCTTTCCCCA	TTTCCCTGGTTGATTTTTAGTCGCGTT	(zostera_marina_Chr04_33746411)	2.0	1082.0	0.0018484288354898																				1.27777e-15	0.309594	1082.0	48.0	1.25667	0.407579	0.363216	2.9338003442759203e-12	True	54M
TCTGCTCCAAACTGATTGCAGGGAAAA	GCAAGTATTTCAAAATCTTATCCTTGT	False	6.0	7738.0	0.0007753941586973	-	GSHPx	PF00255.22	0.005	20.3	0.2	0.005	20.3	0.2	1.0	1.0	0.0	0.0	1.0	1.0	1.0	1.0	-	-2.0	4.78091e-53	0.17266	7738.0	48.0	0.863028	0.188808	0.170457	3.359793270318925e-49	True	9S45M
TCTGCTCCCACGTACAGACATATACTG	TTTAATTAAAGGAATTGGTAGAAACTA	(zostera_marina_Chr01_26411129)	1.0	452.0	0.0022123893805309																				1.15416e-14	0.495087	452.0	32.0	1.14986	0.451327	0.451327	2.5208851035899088e-11	True	52M2S
TCTGCTCCCATGACCGAATCGAAAGAA	CGAACCCTGAAATTGGGATCGGGACAG	(zostera_marina_Chr06_19023323)	1.0	654.0	0.0015290519877675																				4.62088e-08	0.279429	654.0	37.0	1.12831	0.478593	0.425076	6.623851624605015e-05	True	2S52M
TCTGCTCCTGAAGCACCGTTCAACTTT	ACAGCAATCTTTTTCAAATCAATTCGA	(zostera_marina_Chr05_6429561)	1.0	1293.0	0.0007733952049497																				5.25793e-34	0.372521	1293.0	48.0	1.28482	0.570766	0.532096	2.3768889456201112e-30	True	52M2S
TCTGCTCCTTCGTCGCCAAACGCAGAT	CCCTCGTATGCTTCTGATCTCATTCAT	(zostera_marina_Chr02_37729615)	2.0	383.0	0.0052219321148825																				7.28984e-12	0.384811	383.0	27.0	1.43039	0.409922	0.368146	1.3526759332238956e-08	True	54M
TCTGCTCCTTGCTCGTGGTGGTTGGTG	CCGGTGCCGGTGCAGGTGCCGGAGGAG	False	2.0	2315.0	0.0008639308855291																				1.95452e-30	0.248934	2315.0	46.0	1.29756	0.657019	0.651404	7.979431339748977e-27	True	13M78N37M4S
TCTGCTCGAACATGAAATCAAAGCTTG	ATATTGATGTAGTCAGAGTCAAAGTGG	(zostera_marina_Chr05_4360788)	2.0	2996.0	0.000667556742323																				2.9489e-07	0.140055	2996.0	48.0	1.27732	0.501001	0.488318	0.0003981253934822	True	54M
TCTGCTCGAATTCTCCAACAGCAACCC	CGCCAGCACTAGCTGCTTTTCCTGGTG	False	1.0	448.0	0.0022321428571428																				1.81219e-12	0.400274	448.0	38.0	1.19898	0.542411	0.524554	3.488946064397091e-09
TCTGCTCGAGGAACTCATCTTGATTCT	TGGGTGGTTTTCTTTAAGGTTTAAGAA	(zostera_marina_Chr03_37072249)	5.0	4975.0	0.0010050251256281																				2.96749e-41	0.370812	4975.0	47.0	1.32449	4.44302	3.84422	1.6112103431907021e-37	True	54M
TCTGCTCGCCTCTTAGCTTGCTCAGCG	ATCTCTGAAAGCTCTAGGTAATTTCTG	(zostera_marina_Chr05_27797911)	24.0	42335.0	0.0005669068146923																				0.0	0.20242	42335.0	48.0	1.35875	0.924129	0.911728	0.0	True	54M
TCTGCTCGCTTTATGGCTACATATTTA	CCATCTGCTAAAATTCCCTTGTATACA	(zostera_marina_Chr02_35081677)	2.0	1768.0	0.001131221719457																				5.2198e-107	0.555848	1768.0	48.0	1.27929	0.53224	0.491516	7.950342089869965e-103	True	54M
TCTGCTCGTCAGATCCAACCAACCAAC	CAACCAACACTATCCCAAATCTTAAAC	(zostera_marina_Chr03_26268055)	2.0	1229.0	0.0016273393002441																				6.04951e-14	0.277981	1229.0	47.0	1.14707	3.67453	1.37347	1.2696159379948188e-10	True	11M1D25M4I14M
TCTGCTCTAAACTTCTCATCTCCATAT	TTGAAACCCCAGTAAACCTTCATGCAT	(zostera_marina_Chr03_35719928)	1.0	576.0	0.0017361111111111																				9.25128e-17	0.432348	576.0	42.0	1.21643	0.392361	0.362847	2.248948888049549e-13	True	54M
TCTGCTCTACCAGATCGTACGTGCTTG	AAGCTTTTTCGCCGTGACTACAAACTG	(zostera_marina_Chr01_40693917)	2.0	591.0	0.0033840947546531																				4.19882e-15	0.368944	591.0	38.0	1.36078	0.353638	0.353638	9.385447106796427e-12	True	54M
TCTGCTCTTATTCTGATTAACCTCTCC	TCTGAGAAATTTGCTGGATGGACAAAT	(zostera_marina_Chr03_1826688)	2.0	2953.0	0.0006772773450728																				6.14951e-152	0.603931	2953.0	35.0	1.00027	0.314934	0.289197	1.4154863731034858e-147	True	54M
TCTGCTCTTGTACACCCTCAACCTTGC	ACGATCGAGCAAGCTTGACCAGAGCAG	(zostera_marina_Chr03_39134677)	1.0	404.0	0.0024752475247524																				4.38801e-07	0.383873	404.0	36.0	1.27754	0.358911	0.334158	0.0005844390740096	True	1S52M1S
TCTGCTCTTGTTATGCGAAGACCATAT	TTGAGAATGATCCAGCAGATATCGCCC	(zostera_marina_Chr06_25066036)	1.0	174.0	0.0057471264367816																				2.31817e-15	0.754402	174.0	20.0	1.23175	0.482759	0.482759	5.251996169105918e-12	True	2S51M1S
TCTGCTCTTGTTATGTTTTCAGTCATT	TCATGAATTAGATCAGAAGCATACGAG	(zostera_marina_Chr02_37729586)	4.0	1135.0	0.0035242290748898																				3.439e-59	0.58841	1135.0	41.0	1.47022	0.60793	0.540088	2.7121896228136144e-55	True	54M
TCTGCTCTTTCATCCTAGAGGCAAGAA	GCTTCTGGTATTCAGCAGCCGCTTCCT	(zostera_marina_Chr03_31775083)	7.0	4588.0	0.0015257192676547																				4.93448e-111	0.386796	4588.0	48.0	1.58793	0.549041	0.547515	7.856559144560888e-107	True	54M
TCTGCTCTTTTGGAAACTTGCCATCGT	CTGATGCCTTAAACTTCAATATTTCAC	False	3.0	1689.0	0.0017761989342806																				1.4014200000000002e-28	0.313817	1689.0	41.0	1.86406	6.62226	6.30077	5.405121982329267e-25	True	16S38M
TCTGCTGAAGTTGAACGACCTGTTGTC	TTTGCTCAGGGGGAAGGAGATTGATTT	(zostera_marina_Chr03_860793)	1.0	517.0	0.0019342359767891																				5.504e-26	0.553901	517.0	41.0	1.21073	0.477756	0.477756	1.950424563837656e-22	True	54M
TCTGCTGATGCTTCAAGGGGAATGCAG	TTGGATACGTCGACTGAGCCATCGAAG	(zostera_marina_Chr05_7972041)	1.0	899.0	0.0011123470522803																				8.68287e-37	0.522972	899.0	29.0	0.958776	0.240267	0.240267	4.224166588594848e-33	True	54M
TCTGCTGCAAGTTCCGAGAACATGGGT	ATGTGCGGTCTCCAGCTTTGCCTCGAT	(zostera_marina_Chr05_31740594)	1.0	214.0	0.0046728971962616																				6.43399e-06	0.578154	214.0	25.0	1.12092	0.313084	0.313084	0.0078296546720437	True	54M
TCTGCTGCAATTAATACTACCTACTGC	TACTATAAAATTTGGTGAAGTATCAGG	(zostera_marina_Chr01_39826447)	1.0	537.0	0.0018621973929236																				1.21395e-41	0.663705	537.0	29.0	1.02934	0.374302	0.374302	6.649987155775807e-38	True	54M
TCTGCTGCAGCGCGAAAGAACAGAAAA	ACAACGAGATAACGACGACGACGACGC	(zostera_marina_Chr06_19768973)	4.0	1701.0	0.0023515579071134																				3.06151e-73	0.506207	1701.0	48.0	1.57496	0.546737	0.494415	3.029414336059896e-69	True	51M3S
TCTGCTGCTACGTCTGCTTGGACAAAG	AGGATGAAGATGAAGAAGTGCGTCTGT	False	2.0	1566.0	0.0012771392081736																				1.14833e-70	0.513173	1566.0	48.0	1.29248	2.74202	2.72414	1.0930728035859692e-66	True	47M7S
TCTGCTGCTCTTCCAATGTAAGATTTT	GAAGAATTTGATCTAGAATTGACTCAA	False	5.0	3803.0	0.0013147515119642																				2.25862e-116	0.4142	3803.0	48.0	1.34657	0.570076	0.531686	3.802594179228202e-112	True	2S18M125N34M
TCTGCTGCTTCGGCTGGTGTACCTGCA	GAAGAGGCGGAGGAGGAGAAGCAGCGC	False	3.0	6276.0	0.0004780114722753																				4.21043e-177	0.420953	6276.0	47.0	1.10329	0.318674	0.313894	1.1583738267489635e-172
TCTGCTGGGTCAACCTTGAGTTCGTTG	AAGAAAGCATGGTCCCAAACATGAATC	False	1.0	799.0	0.0012515644555694																				2.1500400000000002e-18	0.390692	799.0	33.0	1.26019	0.499374	0.499374	5.646564863940364e-15	True	14M1050N40M
TCTGCTGGTCTGCTTGGACAAAGAGGA	TGAAGATGAAGATGAAGATGTGCGTAT	False	3.0	2994.0	0.001002004008016																				2.62237e-84	0.394656	2994.0	48.0	1.26848	3.83166	3.39713	3.048021823144064e-80
TCTGCTGTAAAATCCCAACTTATAAGT	TGTCGATAAGAGATATACCTCTCATCC	False	9.0	9829.0	0.0009156577474819																				1.52995e-39	0.153767	9829.0	48.0	1.89882	5.34724	4.06827	7.972822857928023e-36	True	39M107N15M
TCTGCTGTGATTCGACTGGATTTCTTT	TCAGCACTGGATAGTCATTTCTTTCTG	(zostera_marina_Chr05_1211043)	2.0	1824.0	0.0010964912280701																				2.33807e-52	0.429478	1824.0	45.0	1.31802	0.45943	0.435855	1.622014451567849e-48	True	54M
TCTGCTGTGCAGAGGTGATGGCTCCAA	GAACGGACTGCCGGTTGACTCTGCGTT	(zostera_marina_Chr04_26463276)	2.0	911.0	0.0021953896816684																				1.66048e-08	0.255332	911.0	48.0	1.68771	0.54775	0.54775	2.4604723197064368e-05	True	54M
TCTGCTTAACTTCCTCTCCATTTTCAT	TTGTAAATTTCATAGGATTTAATCTCT	False	1.0	380.0	0.0026315789473684																				4.30624e-11	0.400565	380.0	38.0	1.19526	0.405263	0.405263	7.608809637009256e-08	True	12M112N42M
TCTGCTTACACATTTGTATGCAAGTTT	TGCCATGAAATTGATTTCATTTAAGTC	(zostera_marina_Chr03_32515415)	1.0	314.0	0.0031847133757961																				1.06079e-09	0.485111	314.0	23.0	0.932619	0.22293	0.22293	1.709899330245192e-06	True	54M
TCTGCTTACCAAAAATGGCCCACTAGA	AACTTTGCATTCAATGACCTGCTTCAA	(RF_all_CH476737.1/2042131-2038689_1162)	7.0	2716.0	0.0025773195876288																				1.66552e-85	0.862998	2716.0	15.0	1.56907	3.59794	2.7187	1.9669535041093115e-81
TCTGCTTACCAAAAATGGCCCACTAGT	AACGGTACATTCAAGTGTCCACGTTCA	(RF_all_CH445329.1/1431628-1434973_1074)	5.0	331.0	0.0151057401812688																				2.91981e-08	0.46876	331.0	15.0	2.97858	3.43202	3.35347	4.247603455127267e-05
TCTGCTTACTATTGCTGCTTGCACGTA	ATTATATAGAACGAAGTAGGTTTTGCA	(zostera_marina_Chr06_28157430)	2.0	2296.0	0.0008710801393728																				9.65785e-23	0.235192	2296.0	48.0	0.820878	0.221254	0.174216	3.0405233884363043e-19	True	54M
TCTGCTTCAAAGACACTGCTTGGAAGA	GCAGAATAAGCACGTCCAATGCGACTA	False	2.0	2758.0	0.0007251631617113																				6.00002e-07	0.121576	2758.0	48.0	0.536163	0.0855693	0.0812183	0.0007909074966309	True	39M3154N15M
TCTGCTTCAAGATGAAAACCAAAAATA	GCTTCAACCTCCTCTACCACACCAGCT	(zostera_marina_Chr05_152047)	3.0	1379.0	0.0021754894851341																				1.45453e-07	0.157306	1379.0	45.0	1.22773	0.22335	0.218274	0.0002009991567879	True	54M
TCTGCTTCACAGCATCTAGCTCTTTCC	AGAATGCTTCGTAAAGACCAGGCAAGC	(zostera_marina_Chr06_25224051)	8.0	7167.0	0.0011162271522254																				1.7481e-179	0.495308	7167.0	48.0	1.36485	0.421934	0.400586	4.888452997336896e-175	True	54M
TCTGCTTCAGGATCTGGGTTCCCCGGT	AGACTTCTCGTCTTCTTGAAGGAGATA	False	3.0	3079.0	0.0009743423189347																				8.08397e-70	0.402031	3079.0	48.0	1.34401	0.468659	0.464761	7.599365534063749e-66	True	13M94N41M
TCTGCTTCCAAAGGAGTATGGATTCGT	GGTCGCCGTGTTCGGTGTCTACATGAT	(zostera_marina_Chr06_6015406)	3.0	1734.0	0.0017301038062283																				3.85499e-43	0.41914	1734.0	44.0	1.83766	0.746828	0.731834	2.187576105863801e-39	True	54M
TCTGCTTCCTATATGAAGAATAAACAT	CGTCATACTGACTGCCTTCGTTTGGAT	(zostera_marina_Chr05_452094)	2.0	1066.0	0.0018761726078799																				9.50621e-29	0.457663	1066.0	48.0	1.69269	0.880863	0.863977	3.6862853998435803e-25	True	54M
TCTGCTTCGAGTTCTAGATTCCTTCAT	TCCTACATTCGATAATCTTGATCTGGT	(zostera_marina_Chr05_31115031)	1.0	451.0	0.0022172949002217																				1.56227e-11	0.447923	451.0	42.0	1.201	0.521064	0.490022	2.8397009235200703e-08	True	54M
TCTGCTTCGCCATGTTAAGATTAGGTG	CTTCATCGTCATCATTTTCACCACCAT	(zostera_marina_Chr05_30829216)	1.0	256.0	0.00390625																				2.6845e-11	0.503548	256.0	25.0	1.22196	0.398438	0.386719	4.807308310960849e-08	True	54M
TCTGCTTCGTCGATGTTAATATCCATC	CATTCAAATTTCCCTGATGCGCAGAGC	(zostera_marina_Chr03_31299757)	1.0	576.0	0.0017361111111111																				2.78028e-07	0.260606	576.0	34.0	1.13137	0.637153	0.579861	0.0003760859283348	True	54M
TCTGCTTCTAACCGGTAGGATTACGAC	GGCGGGAGCCGAAAATAGAACTGGATG	(zostera_marina_Chr03_3545713)	4.0	5805.0	0.0006890611541774																				1.82375e-172	0.44302	5805.0	48.0	1.28542	0.515418	0.486649	4.854964559848264e-168	True	54M
TCTGCTTCTGCGGAAGCAAGACCTCCT	TCTTACTCTTCCAACTCCACGTTGCAC	(zostera_marina_Chr03_552446)	6.0	1721.0	0.0034863451481696																				6.98571e-17	0.277268	1721.0	42.0	1.28563	0.28007	0.275421	1.707952523807184e-13	True	54M
TCTGCTTCTGCGGACCAGAACAATCTC	CTATGTTAAACGGGAAGCTGGTATGTT	(zostera_marina_Chr03_3694251)	2.0	2226.0	0.0008984725965858																				1.45062e-15	0.21953	2226.0	48.0	0.879417	0.189578	0.183738	3.3210590320503805e-12	True	54M
TCTGCTTCTGTTTCCACTTTACGTAAG	CGAACCCGCGCTTTTTCGAGCTGCTCA	(zostera_marina_scaffold_70_193649) (Zostera_marina_chloroplast_NC_036014.1_11393)	3.0	1508.0	0.0019893899204244																				7.54195e-61	0.46589	1508.0	43.0	1.29576	0.394562	0.375332	6.122934593172205e-57	True	54M
TCTGCTTCTTCGTTTACATCATCGTCT	GCTTCCTTGTGTGTAAAATCAATATAT	(zostera_marina_Chr05_2717966)	9.0	6157.0	0.0014617508526879																				2.08464e-110	0.291131	6157.0	48.0	1.50516	0.415949	0.391262	3.2960376662390633e-106	True	54M
TCTGCTTGAAGTAATCTTGTAATTCCT	TGGCCATCTTCCTCAGGAACTCCAGAG	(zostera_marina_Chr01_3731408)	29.0	15785.0	0.0018371872030408																				8.74541e-124	0.235867	15785.0	48.0	1.09682	0.208489	0.190117	1.5858078296176031e-119	True	54M
TCTGCTTGAGCCTTCCACATCGGTTTC	AGAAGAATGGAAAGTTCAACTAGTTAG	(zostera_marina_Chr06_23684044)	4.0	5351.0	0.0007475238273219																				1.72616e-14	0.144142	5351.0	48.0	1.26746	0.720052	0.709774	3.7343669867622916e-11	True	52M2S
TCTGCTTGATGAACGAAGAAGCTTTGC	TGATACTCTTCTTCTTCATAGTCAACC	(zostera_marina_Chr05_5246910)	1.0	232.0	0.0043103448275862																				1.39981e-13	0.657242	232.0	16.0	1.83252	0.788793	0.788793	2.8775813764126205e-10	True	3S51M
TCTGCTTGATTCTGAAAAATTCCGCAG	CGCGGCGCATAGATCAAAGCTTCGATC	(zostera_marina_Chr06_18007940)	1.0	1149.0	0.000870322019147																				8.59142e-65	0.578333	1149.0	32.0	1.16399	0.424717	0.422106	7.452090028018402e-61	True	54M
TCTGCTTGATTTCTCTCCGTTGTTTCT	TGCAGCAACTTCTATGTTGCAGCCTTG	(zostera_marina_Chr01_28813902)	1.0	571.0	0.0017513134851138																				3.08553e-12	0.464347	571.0	41.0	1.06792	0.32049	0.285464	5.857689942641475e-09	True	54M
TCTGCTTGGACAAACCACTCCATGCTC	TCCGCCTCGTTTCCCAGCCCAAGTGGG	(zostera_marina_Chr02_36846492)	558.0	279710.0	0.0019949233134317																				0.0	0.138677	279710.0	48.0	0.936869	0.152383	0.134582	0.0	True	54M
TCTGCTTGGACAAAGAGGATGAAGATG	AAGATGAAGATGTGCGTCTGTTGATAC	(zostera_marina_Chr02_4695182)	4.0	5905.0	0.0006773920406435																				5.75162e-165	0.395273	5905.0	48.0	1.24431	6.7431	5.06215	1.4521633071802085e-160
TCTGCTTGGCCTTTCCGTGGATGGTAT	CGTACTTGTATTGGTAGGCATGTAATC	False	1.0	217.0	0.0046082949308755																				2.11773e-08	0.994475	217.0	7.0	1.13822	0.345622	0.322581	3.112900882310147e-05
TCTGCTTGGCCTTTCCGTGGATGGTGT	CGTACTTGTACTGGTACGCCAGGTAAT	False	1.0	835.0	0.0011976047904191	-	UL73_N	PF12522.11	2.8	11.7	5.5	3.1	11.5	5.5	1.1	1.0	0.0	0.0	1.0	1.0	1.0	0.0	-	-1.0	4.16783e-27	0.841465	835.0	11.0	0.910866	0.419162	0.419162	1.533040807703871e-23
TCTGCTTGGGAGTTGGGTTTCTCTCGA	CCGATGAGATCGAAGAGCACACGTCTG	False	1.0	606.0	0.0016501650165016																				5.3768500000000016e-18	0.424623	606.0	28.0	0.983538	0.310231	0.275578	1.3867573699820531e-14
TCTGCTTGTCCATAAACTGCGACGTAT	TCATCGACATTCTCCAGACTATCACGA	(zostera_marina_Chr06_616151)	2.0	1136.0	0.0017605633802816																				6.57289e-52	0.51113	1136.0	46.0	1.31729	0.455986	0.43838	4.5199607746434277e-48	True	54M
TCTGCTTGTTGTTCACCGGTTTTATTT	CCATCTTTGAAGTTTCACTAGTACGAG	(zostera_marina_Chr06_621118)	1.0	378.0	0.0026455026455026																				3.40415e-24	0.745657	378.0	29.0	1.12392	0.375661	0.375661	1.1315992670155976e-20	True	1S53M
TCTGCTTTATCTGTCAAATGGCCCCTC	GTTGCATACTCTGGAGCCATGTATCAT	(zostera_marina_Chr06_22039203)	4.0	3148.0	0.0012706480304955																				1.37921e-09	0.177953	3148.0	48.0	0.759427	0.170902	0.140089	2.2059201316514384e-06	True	2S52M
TCTGCTTTCATAACCGAAGAAATCCTA	CTTCCGGAATCGCTACTGGATCTGGAC	(zostera_marina_Chr05_1909969)	1.0	644.0	0.0015527950310559																				1.27427e-14	0.416667	644.0	38.0	1.20795	0.32764	0.309006	2.7772093081230585e-11	True	54M
TCTGCTTTCCGATGCAAATTTGCCTGA	CGTTATTGACGACTCTGGTCACAGTTT	(zostera_marina_scaffold_557_39401)	1.0	550.0	0.0018181818181818																				2.49734e-09	0.345455	550.0	33.0	1.04294	0.309091	0.305455	3.92460653916829e-06	True	50M4S
TCTGCTTTCGGTAATCTATAGGTCCTT	CGGGATCTATAGCCTAGTTATCGAAAA	False	4.0	2135.0	0.0018735362997658																				4.72584e-63	0.549139	2135.0	23.0	1.53668	0.377518	0.370492	3.98016284552745e-59
TCTGCTTTCTTCAATTTCTCATTAATC	ATTTCTTGAGTGCGTGCATCTATGAGA	(zostera_marina_Chr01_30917391)	1.0	558.0	0.0017921146953405																				6.86405e-10	0.3291	558.0	44.0	1.19528	0.399642	0.397849	1.1203012109201002e-06	True	6S48M
TCTGCTTTGAACAGTTCGATACCATCT	TCTTCAAATTCATCAGAACTCATATCA	(zostera_marina_Chr04_27666228)	3.0	2251.0	0.0013327410039982																				2.09309e-07	0.180091	2251.0	48.0	0.834557	1.3825	0.573523	0.0002858746749338	True	54M
TCTGCTTTGAATTTTTGTTTTTGGTGA	AAAATCCGGACAGGACCCTTTATTCTG	(zostera_marina_Chr05_1930850)	1.0	217.0	0.0046082949308755																				3.72079e-13	0.648734	217.0	24.0	1.29789	0.534562	0.511521	7.46627365336286e-10	True	43M1D11M
TCTGCTTTTGCATTTCTTTCTGCATTT	CTTTCTGCATTTCTATCTGCACGGTAA	(zostera_marina_Chr01_40610851)	1.0	380.0	0.0026315789473684																				5.33923e-06	0.34492	380.0	35.0	1.08449	2.48947	2.41316	0.0065397162392048	True	54M
TCTGGAAAATTAACACTTGATGCACCA	TTAGATGCCGGACTTTCAATAAACACC	(zostera_marina_scaffold_692_10967)	1.0	156.0	0.0064102564102564																				1.76771e-11	0.667269	156.0	19.0	1.49122	0.615385	0.557692	3.202765972433076e-08	True	2S52M
TCTGGAAAGGTGAAGACAGGAAGGGTT	CTCTGGGTCTATATCGCCAAGGATTTT	(zostera_marina_Chr06_10482054)	2.0	2708.0	0.000738552437223																				9.576520000000001e-62	0.40961	2708.0	48.0	1.20798	0.432792	0.412482	7.892477079870785e-58	True	54M
TCTGGAAAGTTCGTCTCCGTTGTTGTT	TGAGGTTGATGGTGATCAAACGGTTCA	(zostera_marina_Chr06_24073647)	4.0	5724.0	0.0006988120195667																				1.98698e-143	0.335199	5724.0	48.0	1.29706	9.64081	2.77114	4.2782984193653956e-139	True	54M
TCTGGAAAGTTCTTCTGTATAATGTTG	TTCAGTGTGCCACTTATAGGATATTTT	False	1.0	214.0	0.0046728971962616																				2.74055e-08	0.514019	214.0	26.0	1.25319	0.53271	0.523364	3.994519617825058e-05	True	15M79N39M
TCTGGAAATCTCGGAGTCAAAGCTTGA	CGATCTCTTGACGCGCGCCGACATACT	(zostera_marina_Chr01_3626433)	1.0	331.0	0.0030211480362537																				5.98535e-10	0.435604	331.0	27.0	1.25968	0.350453	0.350453	9.809010942895715e-07	True	54M
TCTGGAAATTCATTTTCAGAGCACTCA	CAGACACTACAATCTCGAAGACGCCAC	(zostera_marina_Chr05_24283893)	1.0	379.0	0.0026385224274406																				1.49922e-07	0.400968	379.0	30.0	1.22401	0.493404	0.377309	0.0002069788340412	True	54M
TCTGGAAATTCTGCTTACACATTTGTA	TGCAAGTTTTGCCATGACATTGATTTA	(zostera_marina_Chr03_32515406)	1.0	338.0	0.0029585798816568																				4.90397e-07	0.364006	338.0	27.0	1.18644	0.292899	0.292899	0.000650777732886	True	53M1S
TCTGGAACAACGAGAAGTATTCTTTTC	ATTGCTTCCATAACAGCAGCAGCCTGG	False	1.0	466.0	0.0021459227467811																				2.30272e-32	0.686468	466.0	18.0	1.44886	0.776824	0.772532	9.942109075261011e-29
TCTGGAACATCCATTGACTGTTGAGCC	ACATCCAAACCAGTGGAAGAACCACAA	(zostera_marina_Chr01_9325841)	1.0	147.0	0.0068027210884353																				4.93779e-14	0.77013	147.0	17.0	1.34851	0.537415	0.537415	1.041483807042161e-10	True	3S51M
TCTGGAACATTGCCGGAAAAGGCAAGA	TCAGTGAAGAAAATTGCTGTCAGTGAG	(zostera_marina_Chr03_32528295)	2.0	2468.0	0.0008103727714748																				4.82267e-84	0.476798	2468.0	48.0	1.25776	0.52188	0.493922	5.584721900690501e-80	True	54M
TCTGGAACCAATGCCTTGACCTCACCC	TCAACCATCTTCTCAGAGAAATATATA	False	21.0	866.0	0.0242494226327944																				6.12455e-10	0.279803	866.0	46.0	2.91793	4.10393	3.67436	1.0031043193636252e-06	True	14M84N40M
TCTGGAACCCGCAACTTACTCTGGACA	CGTGCTTTAATCTTCGATATGGTCTCA	(zostera_marina_Chr04_5189710)	2.0	585.0	0.0034188034188034																				3.01343e-31	0.554978	585.0	42.0	1.24643	0.452991	0.452991	1.2604396252007288e-27	True	54M
TCTGGAAGAATCCGAAATGACTGACGT	CCGTGGCGTTAGCGAGCACCAACGGAT	(zostera_marina_Chr04_27708935)	3.0	2984.0	0.0010053619302949																				1.00817e-22	0.199995	2984.0	48.0	1.01934	0.226206	0.219504	3.171358089422444e-19	True	54M
TCTGGAAGAGAAGGAACCGTGGGATCT	AGGAACTACGTAAGCATTCGTAGAAAA	(zostera_marina_Chr01_36662946)	2.0	1411.0	0.0014174344436569																				3.13566e-51	0.526869	1411.0	47.0	1.27327	0.459249	0.435861	2.1270488506993126e-47	True	54M
TCTGGAAGAGTTGAAATCAGTTGTGTT	CCAATGTTGTCGTATGCATCTGACATT	(zostera_marina_Chr01_33943683)	1.0	294.0	0.0034013605442176																				4.89138e-08	0.441231	294.0	33.0	1.2164	0.469388	0.452381	6.998523028668816e-05	True	54M
TCTGGAAGCCGAGAAGAAAGGAGAGAT	CAATGAGGACAACGTCCTATACATCGA	(zostera_marina_Chr02_38233043)	1.0	314.0	0.0031847133757961																				3.446e-15	0.624067	314.0	25.0	1.21501	0.506369	0.506369	7.738030017967443e-12	True	53M1S
TCTGGAAGGATAGATGTGTGGCGCGAC	CTGACCCCGCCGGCGCCTTACATAATA	(zostera_marina_Chr03_38805186)	3.0	1356.0	0.0022123893805309																				9.18434e-18	0.291878	1356.0	47.0	1.2833	0.343658	0.310472	2.3422864924211827e-14	True	54M
TCTGGAAGGTTCTCCAATGGACCCTTT	CCGGTGACGATGGCTTGAAGATAGAAT	(zostera_marina_Chr04_28013135)	1.0	305.0	0.0032786885245901																				3.38443e-24	0.728602	305.0	22.0	1.37667	0.495082	0.495082	1.1251491708134552e-20	True	54M
TCTGGAAGTGGTGAGCATTTTAACTTG	CCAGTGGTGAGAAATCTCTACAGCCAC	(zostera_marina_Chr03_32546993)	2.0	1799.0	0.0011117287381878																				3.64295e-83	0.466234	1799.0	48.0	1.24091	0.436909	0.425792	4.1655622227946647e-79	True	54M
TCTGGAAGTGTCGACAGCACTCATATT	TTGCATCATTTGATGATTCATGCACAT	(zostera_marina_Chr03_23114265)	5.0	1637.0	0.0030543677458766																				6.2549e-06	0.155928	1637.0	44.0	1.50411	0.572999	0.542456	0.0076188507691207	True	54M
TCTGGAATACAAAGAAGACGGATGTTG	ACACAAGAGCTAAGCCATGATCCGTCG	(zostera_marina_Chr06_25341951)	5.0	5761.0	0.0008679048776254																				8.350539999999999e-52	0.217746	5761.0	47.0	0.952634	0.227044	0.205173	5.731812030436647e-48	True	54M
TCTGGAATACTTAATTGATTGTCGTTT	GACGTGTGGCCGGATTTGTTTGTTTGT	(zostera_marina_Chr02_36084744)	1.0	366.0	0.0027322404371584																				1.69213e-08	0.384818	366.0	36.0	1.12634	0.461749	0.445355	2.505946850997683e-05	True	54M
TCTGGAATATCGACATTGCCTCGTCTT	TCTCTTTGTCACAGTTGTTCAGAGCAT	(zostera_marina_Chr05_29713835)	38.0	35284.0	0.0010769753996145																				0.0	0.265841	35284.0	48.0	1.38352	0.374844	0.340324	0.0	True	54M
TCTGGAATGCAAGACGAAGTTAGGTTA	GATCGGCGATTCGGAGGAGAACGGCTG	(zostera_marina_Chr02_3211434)	4.0	3509.0	0.0011399259048161																				2.14017e-44	0.240138	3509.0	48.0	1.07048	0.281562	0.259618	1.251605171978273e-40	True	52M2S
TCTGGAATGCAAGGCGAGGTCGGCGAT	TATGTGAGATAGACGATTAGGAGAACG	(zostera_marina_Chr03_32621277)	1.0	594.0	0.0016835016835016																				1.07196e-39	0.596884	594.0	44.0	1.18901	0.569024	0.503367	5.606177036251418e-36	True	54M
TCTGGAATGTCATATCCTAACATGTCG	TCAACAGCCTGTGTCAACTTTAGTTTC	(zostera_marina_Chr03_3234649)	3.0	2784.0	0.0010775862068965																				7.02117e-33	0.283143	2784.0	48.0	0.938257	0.224138	0.207974	3.075211970799303e-29	True	54M
TCTGGAATGTTAGAGAGCAAAAGAACA	AAAAATAACGGAAGAAGCGAAGGAGAA	(zostera_marina_Chr06_19549798)	1.0	486.0	0.0020576131687242																				1.95224e-13	0.511617	486.0	34.0	1.02199	0.37037	0.341564	3.982027681186652e-10	True	54M
TCTGGAATTATTGAAGAACTCGTTAGC	ATTCCTCCAATCTTTGCAGCTACATCA	(zostera_marina_Chr04_31657903)	1.0	219.0	0.0045662100456621																				1.30746e-10	0.583573	219.0	26.0	1.60489	0.853881	0.853881	2.2399759104587585e-07	True	54M
TCTGGAATTGATATAGCAGGAACACAA	TCTTCTCGACGTTCTGTTGCTTAACAG	(zostera_marina_Chr04_29059379)	3.0	2428.0	0.0012355848434925																				4.30758e-86	0.599696	2428.0	48.0	1.4031	0.555601	0.54201	5.125095529193515e-82	True	13S41M
TCTGGAATTTACAGAGATCTCAGTGAA	TAACTCACTCAATCAATCAATCAAACC	(zostera_marina_Chr01_37105345)	2.0	841.0	0.0023781212841854																				4.77149e-13	0.26324	841.0	45.0	1.32121	0.351962	0.344828	9.51480586957668e-10	True	54M
TCTGGAATTTGCCCAAGAACATCCGTC	AGTCCATCCATCCATCCATCCATGATC	(zostera_marina_Chr02_36632973)	6.0	4043.0	0.0014840465001236																				5.49016e-14	0.184554	4043.0	48.0	0.919302	0.616621	0.504328	1.1549387570300796e-10	True	54M
TCTGGACAAACCAAGGGATTCCGCAAC	GTCCAGAGCATGGGAGGCGCCGGAAGA	(zostera_marina_Chr01_1216290)	6.0	11393.0	0.0005266391643991																				0.0	0.372017	11393.0	48.0	1.28664	0.893092	0.879926	0.0	True	54M
TCTGGACAGAATACTGCCCAGTTAGCT	CCTCCCAGCTCAAATATTTTTGAGTTT	False	1.0	68.0	0.0147058823529411																				5.92058e-06	0.876199	68.0	5.0	1.87094	2.11765	2.11765	0.0072254554557611
TCTGGACAGCAGCTTCGATCTTCTCAA	GAACTGAAGGGGTCAATTTTGGAATAA	(zostera_marina_Chr04_33458036)	1.0	1974.0	0.0005065856129685																				9.53927e-78	0.416456	1974.0	48.0	1.1928	0.47771	0.472138	1.0098334207824132e-73	True	54M
TCTGGACATATGGACGGGTATTGAAGG	ACAATCGTTCTTCACTACCCAATAATA	False	2.0	1097.0	0.0018231540565177																				4.608e-97	0.691125	1097.0	12.0	1.6064	1.27347	1.25798	6.26517783968435e-93
TCTGGACCCTTAAAAATGAATTAGGCG	CAAGCTTGGAATTCCTGAGACAGTAAT	(zostera_marina_Chr01_4906365)	2.0	1118.0	0.0017889087656529																				1.87811e-18	0.292422	1118.0	46.0	1.06583	0.247764	0.233453	4.944722535578357e-15	True	54M
TCTGGACCGACCGGGACTGGGATGACT	TGCAAGTCGGCGAAGCCGTTAAATGTG	(zostera_marina_Chr03_338669)	1.0	139.0	0.0071942446043165																				6.39078e-06	0.583124	139.0	14.0	1.32469	0.582734	0.553957	0.0077787413172211	True	54M
TCTGGACCGTGTCTCAGTTCCAGTGTG	TCTGATCGTCCTCTCAAACCAGATACT	(RF_all_EF067921.1/127056-125572_256)	394.0	4463.0	0.0882814250504145																				3.37733e-39	0.441667	4463.0	44.0	4.19766	5.46673	5.42908	1.7449652494543076e-35
TCTGGACCTGGAGTGCTACCACCCTTT	TTTTAATCTCTTGCTTTGTTAAAGATC	(zostera_marina_Chr04_27186373)	34.0	18488.0	0.0018390307226308																				0.0	0.303646	18488.0	48.0	1.37534	0.606934	0.35066	0.0	True	54M
TCTGGACGGTCAGCCTTCAAGTGTGTC	TCTATTTGTGTTAATTGTAGTCTTCGA	(zostera_marina_Chr06_3290612)	1.0	155.0	0.0064516129032258																				1.01221e-08	0.5875	155.0	18.0	1.05542	0.303226	0.303226	1.5234275200267577e-05	True	54M
TCTGGACTAGTTCTTTCTGAAGATGCT	AAAATTGAGCACCAGTTTTGGTAACTC	False	2.0	1579.0	0.0012666244458518																				4.24943e-10	0.228929	1579.0	46.0	1.08607	0.461685	0.404687	7.034024239791287e-07	True	19S35M
TCTGGAGAAAAATTGGAGAATCGGAAA	GAACACGTAGGATACCTACGATTCTCC	(zostera_marina_Chr04_29222223)	2.0	719.0	0.0027816411682892																				1.4818300000000002e-29	0.532029	719.0	45.0	1.4404	0.560501	0.557719	5.891260366493053e-26	True	54M
TCTGGAGAAACTGTACATCCCTTTTTA	GCTACTGCAAGAAGACTGGTTCTGTCA	(zostera_marina_Chr05_8360436)	1.0	412.0	0.0024271844660194																				3.69311e-09	0.370058	412.0	31.0	1.0455	0.269417	0.269417	5.735456292215799e-06	True	54M
TCTGGAGAAGCAAATATGTAGCCAAAT	ACCAAAACATCAGTATTTCCCCTGAGC	(zostera_marina_Chr06_19714451)	4.0	5583.0	0.0007164606842199																				3.32605e-289	0.529806	5583.0	48.0	1.33025	0.516568	0.497045	1.6010789592547874e-284	True	42M1D12M
TCTGGAGACTTTGATCCCTCAATCTGG	CAAATAAGGGCAATCCTCTCATTTGTT	False	1.0	976.0	0.0010245901639344																				2.62019e-25	0.398079	976.0	48.0	1.20317	0.436475	0.436475	9.065190099933342e-22	True	31M1232N23M
TCTGGAGAGCCTCCAGATCCTACAACT	TCCAACATAAAGTACTGGAACCACACA	False	6.0	4189.0	0.0014323227500596																				1.5867e-173	0.561139	4189.0	48.0	1.3438	0.683934	0.647171	4.255486164715035e-169	True	22M94N32M
TCTGGAGCCAGCTTTTGTGGAGGATAT	GTTCAAAACATATTGTCCCATAGAGAA	(zostera_marina_Chr03_32021702)	8.0	11314.0	0.0007070885628424																				1.88534e-112	0.279737	11314.0	48.0	1.1745	0.308202	0.296093	3.0450488850737146e-108	True	54M
TCTGGAGCTATTGGTGGTGTTGTTGTT	ACGTTGACGTTGTTGCTGCTGCTGCTG	(zostera_marina_Chr01_11510201)	2.0	766.0	0.0026109660574412																				1.8629700000000002e-23	0.452849	766.0	45.0	1.21958	5.56527	3.9295	6.026596417352951e-20	True	54M
TCTGGAGCTCTGCTTGGACAAACCACT	CCATGCTCTCCGCCTCGTTTCCCAGCC	(zostera_marina_Chr02_36846484)	571.0	271055.0	0.0021065835347069																				0.0	0.139945	271055.0	48.0	0.931997	0.148752	0.135847	0.0	True	54M
TCTGGAGGAGCGATGATCTTGATCTTC	ATGGTGGAAGGAGCAAGAGCAACCATT	False	1.0	101.0	0.0099009900990099																				3.67951e-06	0.77868	101.0	3.0	1.60361	0.60396	0.60396	0.0045645057139038
TCTGGAGGATGTGGGGCGAGCTTTGAG	ATAGAGATTGTATCGGAACAGTTCGGG	False	4.0	3091.0	0.0012940795858945	-	Sgf11	PF08209.14	1.5	12.3	0.0	1.7	12.2	0.0	1.0	1.0	0.0	0.0	1.0	1.0	1.0	0.0	-	-2.0	8.0031e-108	0.444698	3091.0	48.0	1.13253	0.302815	0.301197	1.2287704282819722e-103	True	7S45M2S
TCTGGAGGCAAGGCGTGGAGTGCAGCT	GATCTGGGGTGACCACGCTCGCTCCCC	(zostera_marina_Chr02_31381757)	1.0	892.0	0.0011210762331838																				4.15514e-09	0.262923	892.0	45.0	2.0188	1.16704	1.15247	6.42994387918373e-06	True	54M
TCTGGAGGCGTAGTAGCAGTAGGATTG	GAAATTGTGTTATAATATGAACGAAAA	(zostera_marina_Chr03_26832317)	1.0	891.0	0.0011223344556677																				1.23448e-10	0.289612	891.0	47.0	0.828344	0.212121	0.197531	2.118451828672589e-07	True	54M
TCTGGAGGTATATAATCGCCCATGTGG	TGACCCTTGGGCCCTATCCTCGCAGGT	(zostera_marina_Chr06_18176887)	1.0	699.0	0.0014306151645207																				1.13843e-07	0.24451	699.0	42.0	0.925395	0.20887	0.194564	0.0001585692554721	True	54M
TCTGGAGTATTAGGGTTTGCACTCTCT	CAAGATCGGCAAATCGATCTATGACGC	(zostera_marina_Chr06_2095712)	1.0	277.0	0.003610108303249																				5.24052e-22	0.767829	277.0	27.0	1.0852	0.400722	0.400722	1.6040500558381633e-18	True	54M
TCTGGAGTTCTATTCACTGGTATTCTT	CCAACCAGTTCAGCATAAGAAACTCCC	(zostera_marina_Chr01_28881096)	2.0	740.0	0.0027027027027027																				8.6741e-23	0.449107	740.0	48.0	1.34732	0.804054	0.786486	2.735813502559577e-19	True	52M2S
TCTGGAGTTGATTTAGGGCTTTTTGAT	GGCGATGGTACTCTACTGGTTCATGAA	(zostera_marina_Chr06_4748064)	61.0	85125.0	0.0007165932452276																				0.0	0.344844	85125.0	48.0	1.44933	0.571606	0.553034	0.0	True	54M
TCTGGATAAAAGGTCATAGCCACCTTA	ATCACTCCTTTGTACTTCTCATATTTC	(zostera_marina_Chr03_34029472)	3.0	5176.0	0.0005795981452859																				5.60648e-268	0.551425	5176.0	48.0	1.30835	0.50425	0.492079	2.4721709146341742e-263	True	54M
TCTGGATAAACCGAAACCCTATGCCAC	TGAACCCCACACCTCTCAGCATACTCC	(zostera_marina_Chr03_2495005)	1.0	426.0	0.0023474178403755																				1.65097e-08	0.371542	426.0	24.0	1.04277	0.28169	0.28169	2.446955256765188e-05	True	54M
TCTGGATAATTTCCTAGTCCCTGATAA	AACTGGAAGAATCGGTAATTCAGTATC	False	2.0	1355.0	0.0014760147601476																				1.20956e-07	0.138756	1355.0	47.0	0.58295	0.161624	0.126937	0.0001681438916575	True	42M123N12M
TCTGGATACCCATTGCTTTTGCACATT	GTATCAGAGCAACTTTACATTCCCAAT	(zostera_marina_Chr03_4889919) (TAIR10_4_16772466)	5.0	3114.0	0.0016056518946692																				3.81984e-68	0.393836	3114.0	48.0	1.33471	0.386962	0.381824	3.497309442075263e-64	True	54M
TCTGGATATAAATACACGGAAAAGCAA	AGGTCTCCGGATCAGTAGACACAGCGT	(zostera_marina_Chr02_4989566)	1.0	416.0	0.0024038461538461																				1.13514e-27	0.607072	416.0	30.0	1.15048	0.415865	0.415865	4.254362958535427e-24	True	1S53M
TCTGGATATTCAAAAATTCTCTCCTGG	AAATTTTAGATTTTATGTATCTTTAGA	False	1.0	591.0	0.0016920473773265																				4.58808e-16	0.442303	591.0	21.0	0.998827	0.338409	0.306261	1.0776258500674253e-12	True	3S51M
TCTGGATCAAATCCTATGACATAGTAA	TTCAGGAAGACCCAAACCCCAACTTCT	(zostera_marina_Chr05_4644647)	2.0	526.0	0.0038022813688212																				8.87321e-14	0.520308	526.0	41.0	1.28082	0.410646	0.410646	1.8447492053192008e-10	True	54M
TCTGGATCACACAGCTGATAGAACTTT	TCAACATCAATGGTGAGCGCTTTTATA	False	3.0	948.0	0.0031645569620253	-	Alfin	PF12165.11	0.01	19.6	0.0	0.01	19.6	0.0	1.0	1.0	0.0	0.0	1.0	1.0	1.0	0.0	-	-2.0	6.19825e-42	0.441538	948.0	47.0	1.43365	0.647679	0.599156	3.419424525671614e-38
TCTGGATCATGTGGGTTCGTCGTTTGT	GATTCAACTGAACCGGACAGTCCAATA	(zostera_marina_Chr05_27716245)	1.0	204.0	0.0049019607843137																				9.13349e-12	0.584713	204.0	22.0	1.40437	0.416667	0.416667	1.6846358121233813e-08	True	1S53M
TCTGGATCGCCCTCAAACTGATGGATG	CGGTGATAGTATAAGTAACGCCGGTTC	False	1.0	786.0	0.0012722646310432																				4.29422e-57	0.723981	786.0	39.0	1.13326	0.480916	0.478372	3.256468696514851e-53	True	43M76N11M
TCTGGATCGCCTTCCAGTCGTTCCAGT	CCCCCGATAGCTGCACGTCCTCCTTCG	False	13.0	433.0	0.0300230946882217																				6.97981e-13	0.399193	433.0	14.0	2.82666	1.47344	1.45035	1.3777166640168659e-09
TCTGGATCTCCTCTTCCTTCGCTTTCG	CCTCCATTGTCTCCGCATCAGCTGCGT	(zostera_marina_Chr03_36175464)	3.0	862.0	0.0034802784222737																				1.9586100000000003e-24	0.466073	862.0	46.0	1.50648	0.482599	0.459397	6.566454700708999e-21	True	54M
TCTGGATCTGATCCTCCTTCTTCCCAC	CGAAGCCTCTCGTCCATATGATACTGT	(zostera_marina_Chr06_3947467)	3.0	2947.0	0.001017984390906																				1.7456e-07	0.130318	2947.0	48.0	1.18632	0.309807	0.28775	0.0002398186626837	True	54M
TCTGGATCTTTGTGATTTTCGACCTCT	TCTAGTTCTATTACGGTCGACGACACC	(zostera_marina_Chr03_31510595)	10.0	1061.0	0.0094250706880301																				6.09744e-68	0.670287	1061.0	32.0	1.98385	0.622055	0.615457	5.565793627306751e-64	True	54M
TCTGGATCTTTTCGCGTGAAAACGATG	GAATATTTTGAGATGGCGACTACATAA	(zostera_marina_Chr01_18840088)	42.0	1390.0	0.0302158273381294																				2.73396e-08	0.142963	1390.0	42.0	2.85448	3.31079	3.16619	3.985181581291371e-05
TCTGGATGCGTCAATTTAACTGAATCC	ACAATTTGCTTCAAATATGGAAGACAG	(zostera_marina_Chr06_26656673)	3.0	3981.0	0.0007535795026375																				3.00657e-185	0.575485	3981.0	48.0	1.243	0.492087	0.461693	8.703227530618634e-181	True	52M2S
TCTGGATGCTCTGGGGAAGGAATGCCG	GAGATGCGAATCTTGTCGGGTTTTCAG	(zostera_marina_Chr03_1902653)	3.0	1830.0	0.001639344262295																				3.29312e-09	0.185367	1830.0	48.0	0.862413	0.171038	0.165574	5.132973676525907e-06	True	2S52M
TCTGGATGGATGTCGAAGCTTGATTTC	GTCAGTTCTTGGACTGGAGATAGAAAT	(zostera_marina_Chr03_1902779)	3.0	1915.0	0.0015665796344647																				5.11043e-06	0.162671	1915.0	48.0	0.943562	0.181201	0.170757	0.0062694842718829	True	2S52M
TCTGGATGGTAGTTTTGGTACCTATAT	ATTCTGAAATACATCGACATGCCCTTC	False	2.0	961.0	0.0020811654526534																				2.36667e-28	0.374935	961.0	35.0	1.23306	0.486993	0.434964	9.063373782582797e-25
TCTGGATGTGTTGCTAATGTTACAGTG	CTTTCTTGCTGACTTTCTAATCTAATC	(zostera_marina_Chr01_6215741)	3.0	2674.0	0.0011219147344801																				4.55291e-37	0.268783	2674.0	48.0	1.50778	0.537023	0.517203	2.2315615730988205e-33	True	54M
TCTGGATTACTAAGCCCCCAACTTTTC	TTTATATATGCTTCGCGTACTTCTTCG	(zostera_marina_Chr01_42438795)	3.0	2056.0	0.0014591439688715																				1.5193e-59	0.450592	2056.0	48.0	1.39171	0.498541	0.451848	1.2059864997359982e-55	True	54M
TCTGGATTCAACCCTATCTCCCCTCTA	TAGTTAAATCATACCGGAGCCGGTAAC	(zostera_marina_Chr04_2371558)	1.0	775.0	0.0012903225806451																				6.722450000000002e-18	0.371545	775.0	42.0	0.999646	0.294194	0.246452	1.7258391198763312e-14	True	54M
TCTGGATTCTTAGAGTTTAACTTGTTC	CTCACACTACCGGCGCTGCTGGAGATT	False	1.0	792.0	0.0012626262626262																				7.43483e-30	0.475012	792.0	46.0	1.25701	0.505051	0.481061	2.982240048744091e-26	True	46M8S
TCTGGATTTGATGGATTTGAGTTGGAT	TCATATGGGTCAACCCCATAGAAGACG	(zostera_marina_Chr01_33929344)	3.0	3528.0	0.0008503401360544																				5.8285e-115	0.450575	3528.0	48.0	1.26631	0.43254	0.415533	9.680321980356861e-111	True	54M
TCTGGCAAAATCCAGCAATTCTTTCAA	CGACTCGCCTGCCTGTTCTGGATTATA	(zostera_marina_Chr06_19060935)	5.0	2281.0	0.002192021043402																				5.341950000000001e-26	0.256647	2281.0	48.0	1.27231	0.287155	0.285401	1.893891899002683e-22	True	53M1S
TCTGGCAAAGGCACATGGACAACGAAT	TCATGTTCTGTTTTCTATGATTCTCAT	(zostera_marina_Chr01_42416599)	3.0	1512.0	0.0019841269841269																				7.06233e-06	0.167599	1512.0	48.0	1.32595	0.707672	0.686508	0.0085660996544928	True	13M1D41M
TCTGGCAAATCTTCAAAAGCCCAAATA	CTGCTTTCTCAACTAGTGGAGATGGGT	(zostera_marina_Chr06_1269624)	1.0	563.0	0.0017761989342806																				8.4376e-21	0.502772	563.0	42.0	1.16564	0.477798	0.477798	2.460323914448271e-17	True	53M1S
TCTGGCAATATCTAGTGAGATGTTTAA	CCTCTTAGTCATGATAGAGGTTCGAGG	(zostera_marina_Chr02_37424271)	1.0	1056.0	0.0009469696969696																				5.144770000000001e-40	0.466124	1056.0	45.0	1.16705	0.464015	0.452652	2.713194411866556e-36	True	36M1D18M
TCTGGCAATCTCCAACATCCGTCCATG	CAGCAAGATGCCGGCTGCTGCTACCAA	(zostera_marina_Chr04_30027112)	4.0	4961.0	0.000806289054626																				2.45267e-72	0.290936	4961.0	48.0	1.13761	0.276154	0.258416	2.3952076911571148e-68	True	54M
TCTGGCAATGGTAAACCAACTGACTCC	TCAGATAATCTTAAAGGGCTGTACCAA	(zostera_marina_Chr01_4889334)	1.0	832.0	0.001201923076923																				8.26677e-08	0.338391	832.0	46.0	0.844744	0.207933	0.198317	0.0001163236446891	True	54M
TCTGGCACGCGAAGAGACTTCTTCAGA	GACCGCATTGCTTCAGCTTGATTGGAA	(zostera_marina_Chr06_3704313)	1.0	179.0	0.0055865921787709																				1.2067e-07	0.601982	179.0	19.0	1.15083	0.441341	0.435754	0.0001677612208102	True	9S45M
TCTGGCACGTGTTACTATAATGTCTCA	CAACACGATAGAGAGTTTCAGGGACAT	(zostera_marina_Chr04_6693420)	3.0	3927.0	0.0007639419404125																				6.92374e-33	0.250357	3927.0	48.0	1.08459	0.32162	0.295391	3.0333196495941687e-29	True	54M
TCTGGCACTGGGCAGGCGTCAGCCCCC	ATACATCGTCTTACGACTTAGCGGACA	(Zostera_marina_mitochondrion_NC_035345.1_124593) (RF_all_EF067920.1/114024-111149_1771) (zostera_marina_scaffold_52_116979) (Zostera_marina_chloroplast_NC_036014.1_123901) (TAIR10_Pt_132101)	1.0	213.0	0.0046948356807511																				6.15947e-10	0.56437	213.0	11.0	1.43868	0.521127	0.464789	1.0086631750929431e-06
TCTGGCAGCTATATGTGCGGATGTCAA	TCCTGCTTCTACAATCTGATCTGCCGG	(zostera_marina_Chr05_1773847)	15.0	6289.0	0.0023851168707266																				2.32934e-11	0.109978	6289.0	48.0	0.69691	0.129114	0.105899	4.188423254959112e-08	True	54M
TCTGGCAGTTCACCACTACTCCTGTCA	CAATTTCCATCTTTATGCAATTCTTCC	(zostera_marina_Chr04_26696158)	9.0	3851.0	0.002337055310309																				5.3765e-14	0.172502	3851.0	48.0	1.22815	0.265386	0.251623	1.1316128731519779e-10	True	54M
TCTGGCATATGAATTGATTTAAGAATC	AAATATAAATCCATTTATAAAAATAGA	(zostera_marina_Chr04_33171105)	1.0	659.0	0.0015174506828528																				4.5996e-14	0.386698	659.0	28.0	0.84794	0.195751	0.188164	9.719290353562795e-11	True	54M
TCTGGCATCACACCGAACAGACATTGA	TTAGATGGATCGCAGATACATATGTCA	(zostera_marina_Chr03_3290481)	1.0	409.0	0.0024449877750611																				9.17951e-16	0.52138	409.0	30.0	1.13266	0.418093	0.322738	2.123788048583144e-12	True	54M
TCTGGCATGCTACTTTCCGATCTTCTC	TCCACTTCGATATTGGACATTTCCGGA	(zostera_marina_Chr04_5620966)	1.0	321.0	0.0031152647975077																				7.21032e-15	0.564519	321.0	27.0	1.20549	0.479751	0.429907	1.5917187128434605e-11	True	54M
TCTGGCATGGATGACCTCAAGCTCCCG	GTTCTTGGAGAAAGTCTCGGGCTCAGC	(zostera_marina_Chr04_28019828)	32.0	4135.0	0.007738814993954																				1.3274e-08	0.150792	4135.0	48.0	2.84179	0.546554	0.535429	1.981194304143628e-05	True	54M
TCTGGCATGGATGCCCTCAAGCTCACG	GTTCTTGGAGAAAGTCTCGGGCTCAGC	(zostera_marina_Chr04_28013557)	70.0	8560.0	0.0081775700934579																				2.12767e-09	0.114789	8560.0	48.0	2.49136	0.476636	0.463902	3.3598897888184164e-06	True	54M
TCTGGCATGGTTGTCATCCATTCTCCT	TTGGTATGTCTCAGCAACATGCCATTT	(zostera_marina_Chr01_3624990)	10.0	13957.0	0.000716486350935																				2.7272800000000003e-40	0.131353	13957.0	48.0	0.530203	0.0812496	0.0718636	1.4476130818296651e-36	True	54M
TCTGGCATTACGATTAGGATCGGGGAA	ACGATTGTTACCTCTTTCCAACTTATG	False	1.0	429.0	0.0023310023310023																				9.1464e-33	0.980319	429.0	7.0	0.969807	0.487179	0.463869	3.9955755273319356e-29
TCTGGCATTACGATTCGGATCGGGGAA	ACGACTGTTTAACTCTTTCCATGTTAT	False	1.0	568.0	0.0017605633802816																				3.55099e-06	0.765749	568.0	16.0	0.933617	0.235915	0.214789	0.0044103610798404
TCTGGCATTATTTTCATTCTTTCCAAC	ATTCCGAAGCATTAAATCGGTATTGTC	False	1.0	1715.0	0.0005830903790087																				1.49029e-66	0.460718	1715.0	48.0	1.25399	0.482216	0.475219	1.3296618984067845e-62
TCTGGCATTGATGTACGTTCAGATGGT	GTCTGGAGCAAAGACGTCGGACTTGTT	(zostera_marina_Chr03_37130151)	1.0	177.0	0.0056497175141242																				2.92137e-09	0.592041	177.0	19.0	1.08271	0.338983	0.338983	4.57037425759305e-06	True	54M
TCTGGCATTTGAAGAAGACCTTGTTCG	TACTCTTCTTTCATTCGAATAGGCCCG	(zostera_marina_Chr01_40712220)	5.0	4690.0	0.0010660980810234																				7.741660000000001e-28	0.188005	4690.0	48.0	0.890114	0.16951	0.154584	2.916651788823091e-24	True	53M1S
TCTGGCATTTTCAGCCTCAAGACTACG	TGAAACTGTATTGTCCGTCTCGACTTG	(zostera_marina_Chr02_39765623)	1.0	448.0	0.0022321428571428																				8.439660000000001e-18	0.403851	448.0	32.0	1.11032	0.316964	0.283482	2.1562223096340805e-14	True	54M
TCTGGCCAACCATATGTGCACATACTA	ATCTATAGCTTCAATATCCCTGGTTAG	(zostera_marina_Chr01_35276545)	2.0	1383.0	0.0014461315979754																				3.23219e-60	0.458122	1383.0	47.0	1.29121	0.482285	0.472885	2.597370313016497e-56	True	54M
TCTGGCCATGACTTCGAGGGCGATCTT	GTCACCCATCAGAACTAACCTGCAACC	False	3.0	1210.0	0.0024793388429752																				3.93035e-59	0.604915	1210.0	48.0	1.38565	0.627273	0.581818	3.0971357985297587e-55	True	6S48M
TCTGGCCCTGCTCCAGAGCCTTGGTGA	TTTCATTTATAAGCTTCTGAGCATCTT	False	13.0	9961.0	0.0013050898504166																				2.96837e-48	0.163819	9961.0	48.0	0.870028	0.159522	0.144664	1.8916061539628421e-44	True	14M94N40M
TCTGGCCGAGAAACATAATCCTCCAAA	TCAACTTCGTCACTTAGATTCATTTTA	(zostera_marina_Chr05_4260013)	4.0	3890.0	0.0010282776349614																				1.10972e-06	0.107034	3890.0	48.0	1.26456	0.383548	0.372494	0.0014337764709289	True	1S53M
TCTGGCCGAGAATTACGCCATGCTTTT	AAGATCATAATTGCGGCAAAGATGAGG	False	2.0	523.0	0.0038240917782026																				5.81349e-34	0.66059	523.0	33.0	1.33575	0.732314	0.648184	2.624940016702165e-30	True	38M74N16M
TCTGGCCTAAAAATTCATAAAACATAA	ACAAAATGTCGCCGTTCATCACTGTAT	(zostera_marina_Chr03_32969312)	2.0	1058.0	0.0018903591682419																				1.07931e-15	0.319471	1058.0	46.0	1.41963	5.99905	1.89319	2.4876502793584518e-12	True	2S52M
TCTGGCGCTCCCTCTCAGCACCCCGCA	CCCGGTGGTCTGCGGGCAATTCCCGGA	(zostera_marina_Chr03_30269885)	2.0	1540.0	0.0012987012987012																				2.8528599999999998e-31	0.330101	1540.0	44.0	1.23627	0.37013	0.35974	1.1939412332695864e-27	True	52M2S
TCTGGCGCTTGGACTGCACCTGCGAGC	GCAATTGAGTGCGATACCGGCAGCCTG	(zostera_marina_Chr06_20251244)	1.0	657.0	0.0015220700152207																				2.09591e-15	0.347347	657.0	43.0	1.01713	0.260274	0.260274	4.759917303514212e-12	True	54M
TCTGGCGGCTCCGGAAACTTATTCCTG	TCGATGCATGGATCCTCCACATCCACA	(zostera_marina_Chr01_3913545)	4.0	4144.0	0.0009652509652509																				9.12676e-91	0.365962	4144.0	48.0	1.30586	0.373552	0.362934	1.153070953459172e-86	True	1S53M
TCTGGCGGTGAAAATTCTGGCATAGGG	TGTCTGGTCGATTATGGCAGCCCCACC	(zostera_marina_Chr01_3591641)	5.0	1812.0	0.0027593818984547																				5.86305e-67	0.423444	1812.0	48.0	1.53058	0.512693	0.50883	5.268969165437471e-63	True	54M
TCTGGCGTCCGTGCACGTAACCTTTCC	AGAAACCGCTGCGTTTGGAGTCCGCCC	(zostera_marina_Chr04_13197202)	2.0	1495.0	0.0013377926421404																				2.92205e-64	0.487317	1495.0	48.0	1.33371	0.495652	0.477592	2.512100679270435e-60
TCTGGCTACTGTTCCAATAAGAGTAAC	GGAATCTCCAGACTCTACCGCCGACGT	(zostera_marina_Chr03_1103847)	4.0	1852.0	0.0021598272138228																				7.34089e-31	0.374856	1852.0	47.0	1.32001	0.390389	0.36987	3.035064173144017e-27	True	54M
TCTGGCTCACGCCACGAGCTGCACAAC	ACCCTTCACGCCCTCCTACTCACTGGC	(RF_all_CM000615.1/42656-39384_1305)	2.0	259.0	0.0077220077220077																				8.12038e-34	0.90786	259.0	9.0	2.26469	1.67954	1.67954	3.653108459311071e-30
TCTGGCTCAGCCTCTATTGGTTCACAC	AGACCAGCTGTTATTGTGTCTATAAGT	(zostera_marina_Chr05_22794383)	1.0	610.0	0.001639344262295																				1.11147e-07	0.26689	610.0	37.0	1.19969	0.529508	0.527869	0.0001549232879907	True	52M2S
TCTGGCTCATGTTGTTCACTGTAGCCA	TTCCTGACCCCATTCCACGAGCCATGG	(zostera_marina_Chr04_30659559)	2.0	930.0	0.0021505376344086																				1.05523e-35	0.524922	930.0	35.0	1.26158	0.470968	0.449462	4.992981841463945e-32	True	54M
TCTGGCTCCTCCTTCCGTTCTGACAGA	GATGCGCTGATTAGTGCTCTCGCCTGC	(zostera_marina_Chr05_10010785)	3.0	3349.0	0.0008957897879964																				6.96386e-81	0.414245	3349.0	48.0	1.27545	8.67334	1.68946	7.709572782542285e-77	True	7S47M
TCTGGCTCGTGCTAGAGCCAACTTCAC	CTTGTCTAGAGTGCAGACGGTGTAGAT	(zostera_marina_Chr03_32002904)	6.0	2463.0	0.002436053593179																				7.51978e-86	0.458488	2463.0	48.0	1.60815	0.566788	0.560292	8.916548551157324e-82	True	54M
TCTGGCTCGTTGACATAAGTCTTGTAA	AAAAATGCACTTCTGGACCCTAATGAC	False	1.0	196.0	0.0051020408163265																				4.14702e-08	0.552369	196.0	22.0	1.28306	0.561224	0.408163	5.965030275012502e-05
TCTGGCTGCCATTTTGGCCGTCGGAAA	AGTTCCAAGCCAAATACGAGACTTCTT	(zostera_marina_Chr05_26291192)	1.0	1013.0	0.0009871668311944																				5.11577e-26	0.376451	1013.0	42.0	1.10682	0.34156	0.333662	1.8146577964775684e-22	True	54M
TCTGGCTTAGAGCAATGAGGGTAATAT	GTAAATCTTTCAAAGATTCTTCCTTTC	(zostera_marina_Chr05_21464871)	1.0	594.0	0.0016835016835016																				5.90644e-07	0.310364	594.0	42.0	1.11578	0.693603	0.671717	0.0007789421320071	True	54M
TCTGGCTTAGAGGCGTTCAGCCATAAT	CCAACACGTGGTAGCTTCGCGGCATTG	(RF_all_MCGR01000168.1/463-3723_3069)	5.0	300.0	0.0166666666666666																				8.42528e-10	0.667544	300.0	13.0	1.94988	2.09	1.87333	1.3670429300738673e-06
TCTGGCTTAGAGGCGTTCAGCCATTAT	CCAGCAGATAATAGCTTCGCACCATTG	(RF_all_AAYY01000016.1/139558-142946_3086)	4.0	3320.0	0.0012048192771084																				1.6947500000000002e-181	0.89151	3320.0	15.0	1.41392	0.394277	0.391566	4.800348398234336e-177
TCTGGCTTCACCCTATTCAGGCATAGT	TCACAATCTTTCGGGTCCCAACATACA	(RF_all_KI925462.1/1650427-1652306_796) (octopus_trinity_TRINITY_DN51056_c3_g3_i2.p1_69)	6.0	2564.0	0.0023400936037441																				8.153839999999999e-103	0.777759	2564.0	17.0	1.15302	0.446178	0.443058	1.1860414776293207e-98
TCTGGCTTCGGCTAAGTGGAGGTCTTC	CTCCTCGGATGGAGCGAGCGGCGGTGG	(zostera_marina_Chr03_33950326)	2.0	1623.0	0.0012322858903265																				1.80412e-46	0.315579	1623.0	38.0	1.18588	0.306839	0.297597	1.1051064207499165e-42	True	54M
TCTGGCTTCTTGAAATAAGCTCCGCAC	CCTGAACGGTCCAACTCCAACAAACAT	(zostera_marina_Chr04_27204175)	2.0	1230.0	0.0016260162601626																				2.00159e-41	0.463653	1230.0	45.0	1.30455	0.543902	0.536585	1.0908289750056012e-37	True	54M
TCTGGCTTGAGGAAGAAGAAGTGACGG	CCGTGACAAACGCAGAGTCTGAGCCGC	(zostera_marina_Chr01_41977213)	1.0	756.0	0.0013227513227513																				2.70292e-15	0.28645	756.0	45.0	1.10746	0.358466	0.343915	6.102153715833736e-12	True	54M
TCTGGCTTGCCTCATCCTCGAGAGTTT	ACCATTTAGAGCACCAGTGACAATCTC	False	1.0	821.0	0.0012180267965895																				6.25247e-26	0.514192	821.0	40.0	1.28268	0.416565	0.409257	2.2117089269322544e-22	True	29M612N25M
TCTGGCTTTTAAACTTCTATCCAACTC	CAAATCAAGCAAAAGATCACTGTCTGC	(zostera_marina_Chr03_37632147)	1.0	492.0	0.0020325203252032																				6.8039400000000025e-18	0.477477	492.0	40.0	1.10795	0.585366	0.50813	1.7463243276987806e-14	True	25M3D29M
TCTGGGAACAAAATGATCAAAATGAAC	AGGTAATAAATAATATACTTCAAATAT	(zostera_marina_Chr03_23975922)	1.0	325.0	0.003076923076923																				7.56625e-15	0.619607	325.0	21.0	1.12154	0.443077	0.443077	1.6684373349375802e-11	True	54M
TCTGGGAACAAACCGATTCCATTTTCT	GGCATAGCAAGAAGTGTACTTTCTGTA	(zostera_marina_Chr05_4533952)	1.0	878.0	0.0011389521640091																				2.8629e-14	0.320847	878.0	43.0	1.19157	0.379271	0.361048	6.120402225394437e-11	True	7S47M
TCTGGGAAGGAACTGGTTCGGTCGAGA	AGGAAGCTGCCAAACGGGAGATGATCA	(zostera_marina_Chr03_36992752)	1.0	287.0	0.0034843205574912																				1.05579e-08	0.448474	287.0	31.0	1.2191	0.491289	0.470383	1.5868928401163162e-05	True	54M
TCTGGGAATCATTTGTGGTTTTTGGTG	TCCCCTCAATGCCCTTGCAAGATTTGC	(zostera_marina_Chr01_2837491)	2.0	1563.0	0.00127959053103																				3.24228e-48	0.368769	1563.0	48.0	1.33814	0.53167	0.519514	2.063903676876065e-44	True	54M
TCTGGGAATGAAGAGGACTTTGTATAG	ACCTTGCTCTCAATATCGAATACAGAA	(zostera_marina_Chr05_21512884)	1.0	706.0	0.0014164305949008																				1.55879e-17	0.423797	706.0	46.0	1.1333	0.412181	0.389518	3.9317854651225205e-14	True	54M
TCTGGGACCAAGGCCGAGATTTCCACA	TCGATCATCTCAGCTATATGAGAAGAA	(zostera_marina_Chr02_38182274)	2.0	2030.0	0.0009852216748768																				1.00371e-59	0.392895	2030.0	48.0	1.22404	0.43202	0.423645	7.994318102311275e-56	True	52M2S
TCTGGGACTGAACGAATTTGGAAATCC	ATCATCGTCGGTAGCTGGATCGCCATC	(zostera_marina_Chr04_5366927)	2.0	2078.0	0.0009624639076034																				8.18557e-10	0.195757	2078.0	48.0	1.00951	2.36526	1.7411	1.3292570699602878e-06	True	54M
TCTGGGAGACCTAGATGGAGACAACCT	CCTCCGACTTCCCATGTATCCTCCACT	(zostera_marina_Chr04_28697404)	1.0	773.0	0.001293661060802																				2.07008e-32	0.526108	773.0	44.0	1.2574	0.4489	0.433376	8.950616192022874e-29	True	54M
TCTGGGAGAGGAACTCGTTACTTGAGT	TAGGCTCTGATGAAACGTCAAGTTTCT	False	2.0	1208.0	0.0016556291390728																				3.4263300000000003e-60	0.591705	1208.0	48.0	1.23829	0.509934	0.504139	2.752079797276107e-56	True	1S53M
TCTGGGAGCAGTCGACGCATGTCTTGC	TTCCGTTGCGGGAATGTAGGTCGCGAA	(zostera_marina_Chr01_30163520)	2.0	1580.0	0.0012658227848101																				1.15157e-45	0.366309	1580.0	48.0	1.26831	0.425316	0.401899	6.930925573258304e-42	True	54M
TCTGGGAGCGGGAACCATTCGAACGGT	GCCAGACCCACATTTACCAGTAACTTT	(zostera_marina_Chr02_36904656)	4.0	4311.0	0.0009278589654372																				9.50869e-07	0.101493	4311.0	48.0	1.28551	0.73672	0.71306	0.0012348809018689	True	54M
TCTGGGAGGACCTGCAAAATTTCCAAC	AGGAGAAGGAGAATTATTTTGCGCCAT	(zostera_marina_Chr04_3538868)	1.0	640.0	0.0015625																				5.481e-08	0.305065	640.0	29.0	1.10679	6.99375	6.11406	7.814218600129176e-05	True	54M
TCTGGGAGTGAGGACTGAGGACTGAGG	ACTGAGCACTGATTGATCTCAACAGAA	(zostera_marina_Chr02_34261106)	2.0	2016.0	0.0009920634920634																				1.12005e-57	0.423719	2016.0	48.0	1.25062	0.469246	0.469246	8.586817144818037e-54	True	54M
TCTGGGATTCCATGGCAAGTTGTGGAT	AAGTCAAGGGTTTACAGATGTGGAGGT	(zostera_marina_Chr02_34472450)	1.0	1149.0	0.000870322019147																				4.121900000000001e-62	0.529222	1149.0	48.0	1.17676	0.556136	0.548303	3.4165663781293004e-58	True	54M
TCTGGGATTGGGTGTGAGAAACTAACT	GTGGCTGATAAAATTATTATTAACTAC	(zostera_marina_Chr01_8090538)	2.0	1423.0	0.0014054813773717																				1.96982e-09	0.196149	1423.0	47.0	1.24741	0.599438	0.585383	3.118036532971637e-06	True	7S47M
TCTGGGCAAAGGCGCCAAGGCATGCAG	AAGATCATCTTGGGTGACAGTGGGGTA	False	1.0	610.0	0.001639344262295																				1.80337e-15	0.380952	610.0	38.0	1.25345	0.403279	0.380328	4.109070936794607e-12
TCTGGGCAGGTAGTGTGTAGTAATCCT	GCATGATAGATTCTGCACAAAGCTTCC	False	2.0	1496.0	0.0013368983957219																				4.7949e-40	0.352124	1496.0	48.0	1.3957	0.532086	0.511364	2.530286995964754e-36	True	25M70N29M
TCTGGGCCGTATCTCAGTCCCAGTGTG	GCCGGACACCCTCTCAGGCCGGCTACC	(RF_all_LQPF01000044.1/59062-57531_279)	7.0	1334.0	0.005247376311844																				3.46886e-39	0.504455	1334.0	27.0	1.7931	1.78561	1.77136	1.7919010347996048e-35	True	53M1S
TCTGGGCCGTGTCTCAGTCCCAATGTG	GCCGTTCATCCTCTCAGACCGGCTACT	(RF_all_HE576794.1/2474589-2473026_303) (zostera_marina_scaffold_70_136015) (Zostera_marina_chloroplast_NC_036014.1_97665) (TAIR10_Pt_101267) (mge_aclame_genes_all_0_gene:plasmid:139562_282)	15.0	322.0	0.046583850931677																				2.27194e-07	0.362177	322.0	16.0	3.43238	4.69565	4.63043	0.000309410761274	True	54M
TCTGGGCGGCACGTCCCTGGTTGAGCT	CGACGGCACGCTTGGTAAGCTTTTCTT	False	1.0	95.0	0.0105263157894736																				2.22983e-08	1.0	95.0	3.0	1.45966	2.51579	2.36842	3.272096960074413e-05
TCTGGGCTGTTTCCCTCTTGACAATGG	AGCTTATCCCCCAAAGTCTTACTGGTT	(RF_all_FP102296.1/5011-7965_988)	1.0	715.0	0.0013986013986013																				2.3729e-13	0.403375	715.0	17.0	0.883193	0.615385	0.598601	4.81549945394121e-10
TCTGGGGAAGGAATGCCGGAGATGCGA	ATCTTGTCGGGTTTTCCGGTGGACCGG	(zostera_marina_Chr03_1902644)	2.0	1805.0	0.0011080332409972																				9.46596e-07	0.179352	1805.0	48.0	0.860782	0.204986	0.170637	0.001229531636441	True	54M
TCTGGGGACATTTGATGAGTTAGAAGA	AGATGTAGGAATTTTCCTCATCGGAGC	False	2.0	924.0	0.0021645021645021																				1.07574e-17	0.388414	924.0	47.0	1.39992	0.619048	0.593074	2.7348170010719875e-14	True	11M696N43M
TCTGGGGCCCGACATGAGCACACAACC	ATAGTCCATTAAAGGCATCTGCCAGAT	(zostera_marina_Chr04_30252153)	3.0	1784.0	0.0016816143497757																				7.94327e-07	0.213325	1784.0	44.0	0.861984	0.171525	0.161996	0.0010377768341531	True	50M4S
TCTGGGGCTGGTAACAACAGATTTTGT	ATCACACCAAACCCCAGCAGCAGTATC	(zostera_marina_Chr05_30149880)	1.0	300.0	0.0033333333333333																				2.48913e-11	0.49002	300.0	31.0	1.06619	0.353333	0.353333	4.4667303253750464e-08	True	54M
TCTGGGGTAAGCACATCGACTGTTGTA	ATAGCAGCTAGACTCACAAATGCACCA	(zostera_marina_Chr06_25579193)	5.0	5811.0	0.0008604371020478																				1.30337e-38	0.193861	5811.0	48.0	0.867727	0.181208	0.167441	6.636039881727237e-35	True	54M
TCTGGGGTAGAGTGGGTCCTCGATCTC	TCCAAGAGGTCAACCGGCGACACGGTA	(zostera_marina_Chr04_27995978)	2.0	1825.0	0.0010958904109589																				2.43503e-32	0.359606	1825.0	46.0	1.27214	0.424658	0.405479	1.05066379572444e-28	True	54M
TCTGGGGTCCTTGATTCACAGTCGGGT	CAAATGGATCACCAACTTTCCATTATT	(zostera_marina_Chr05_9979052)	3.0	916.0	0.0032751091703056																				1.1238e-48	0.613396	916.0	35.0	1.7232	0.605895	0.587336	7.229894454981632e-45	True	54M
TCTGGGGTTTGGAGACTAGTTTTTGTG	ATACATTCAACAACTGGATTTCCATTT	(zostera_marina_Chr06_17059862)	2.0	1541.0	0.0012978585334198																				1.6826400000000001e-93	0.645607	1541.0	23.0	1.27949	0.489293	0.461389	2.196679560981037e-89	True	54M
TCTGGGTAAGGGGAGAGAGGTAGTATT	CAAGTTCCAAGCAACTGTGGAGACTGG	(zostera_marina_Chr02_5094155)	1.0	477.0	0.0020964360587002																				1.63286e-21	0.522573	477.0	38.0	1.21177	0.442348	0.419287	4.899766541317486e-18	True	54M
TCTGGGTACTCACTCAGTTGTTCCACT	ATCTTTTCTTGGAGAAGTCGTATAGAC	False	1.0	325.0	0.003076923076923																				6.45631e-14	0.970918	325.0	7.0	1.04937	0.603077	0.544615	1.3527197475732819e-10
TCTGGGTATCTGAAATTCAAGGAATTG	CTGAAGTTCTCCTATCGGTGGTTTATA	(zostera_marina_Chr04_7095351)	1.0	422.0	0.0023696682464454																				3.07982e-12	0.450399	422.0	37.0	1.4374	0.582938	0.57346	5.847190393950507e-09	True	1S53M
TCTGGGTATGGAACGATTGAAGCAGTG	CGGTGGTATGGCTTTCTTTAGTTGGCA	(zostera_marina_Chr01_40719482)	5.0	8737.0	0.0005722788142382																				7.2531800000000055e-53	0.203378	8737.0	48.0	0.926182	0.212659	0.19343	5.079845697635793e-49	True	53M1S
TCTGGGTCGCGTGGCACGTCCCGCACG	CAGCAACCGGCGCAGTCCCCGGGCAAA	False	7.0	1437.0	0.0048712595685455																				8.48704e-16	0.281084	1437.0	7.0	1.70005	1.08838	1.08559	1.9669740675538215e-12
TCTGGGTCTATCCATTTGGAATCTGCA	GTGTAGAATTCAGGGTCAAACCATCAG	(zostera_marina_Chr01_22282230)	3.0	3252.0	0.0009225092250922																				1.98298e-24	0.254639	3252.0	46.0	1.19094	0.47417	0.449262	6.6465627356873404e-21	True	2S52M
TCTGGGTGAAGTGTTTTTGGTTGGGAA	GGTCCAACCAATATTTTAGTGAAGCCA	(zostera_marina_Chr05_4601625)	2.0	1166.0	0.0017152658662092																				1.6703900000000003e-24	0.479201	1166.0	48.0	1.19282	0.342196	0.330189	5.614216137371632e-21	True	54M
TCTGGGTGATGGTCAGATCCACCGGGT	AAGGAGCGGCGAATCTTGGATAAACCA	(zostera_marina_Chr01_24103482)	18.0	23596.0	0.0007628411595185																				0.0	0.279582	23596.0	48.0	1.26094	0.38159	0.37108	0.0	True	2S52M
TCTGGGTGCTTTTTCCGAATCAACTCG	TAGATGAGATTGTTGGAGAGTATTGCG	(zostera_marina_Chr06_7702326)	2.0	2573.0	0.0007773027594247																				2.39212e-70	0.457573	2573.0	47.0	1.24877	0.517295	0.507579	2.2655997578652176e-66	True	54M
TCTGGGTGTTCCCTAACGAACCCACGC	GCGAGGCGGTCGGCTATCTCCTGGGGA	(zostera_marina_Chr06_25133387)	1.0	1045.0	0.000956937799043																				9.08472e-10	0.291507	1045.0	45.0	1.09746	0.351196	0.337799	1.470812918534669e-06	True	2S52M
TCTGGGTTCCCCGGTAGACTTCTCTTC	TTCTTGAAGGAGATATTAGATGGTTCA	(zostera_marina_Chr04_3391563)	3.0	2795.0	0.0010733452593917																				6.14374e-146	0.530515	2795.0	48.0	1.29937	0.469052	0.462612	1.3514145623428045e-141	True	1S53M
TCTGGGTTGAAGCAACTCTAGTCTTGC	TGCTTGCTACTGTTATTGGATTTTCCA	(zostera_marina_Chr06_18694303)	1.0	593.0	0.0016863406408094																				4.31688e-13	0.437365	593.0	41.0	1.19401	0.41484	0.381113	8.63004747035971e-10	True	13M2D41M
TCTGGGTTGTTTCCCTCTTCACAACGG	ACGTTAGCCCCCGCTGTGTGTCTCCCT	(RF_all_CP014944.1/3892732-3895622_926)	2.0	925.0	0.0021621621621621																				5.86682e-12	0.440777	925.0	22.0	1.7639	0.878919	0.877838	1.0950669253394984e-08
TCTGGGTTGTTTCCCTCTTCACGACGG	ATGTTAGCACTCGCCGTGTGTCTCCCG	(RF_all_LT594522.1/49256-52177_941)	8.0	1629.0	0.0049109883364027																				3.60092e-48	0.698224	1629.0	22.0	2.04973	0.650092	0.614487	2.290149557500263e-44
TCTGGGTTTAGAAATAAGCAAACTGCA	GCACAATCGTCTATTTTAGAAGTTGGA	(zostera_marina_Chr05_10760174)	1.0	360.0	0.0027777777777777																				4.31474e-14	0.516792	360.0	34.0	1.19254	0.511111	0.511111	9.132110528896892e-11	True	54M
TCTGGGTTTTCATCAGCCTTGTTGCTT	AATATTCCTTCAGATGGTATCATCTTG	(zostera_marina_scaffold_213_80200)	1.0	252.0	0.0039682539682539																				3.12582e-07	0.496417	252.0	23.0	0.891022	0.218254	0.218254	0.0004212012900851	True	1S53M
TCTGGGTTTTGGCTGGAAGAATCTCCT	TTCCCATCCTTACTTATATTCTTTTCA	(zostera_marina_Chr02_37785403)	22.0	7699.0	0.0028575139628523																				5.460880000000001e-205	0.44193	7699.0	48.0	1.64736	0.50591	0.491882	1.7794977413327115e-200	True	54M
TCTGGTAAAAACTCAACTTGGTGGGTA	ACAAATATGACGGTCATACCTTCAAGA	(zostera_marina_Chr01_6826079)	1.0	728.0	0.0013736263736263																				6.80587e-14	0.376358	728.0	41.0	1.05683	0.292582	0.292582	1.4239367218158746e-10	True	54M
TCTGGTAAGCTAAGCTCGGGGAAGAAG	AAGAAGAAGAAGAAGAAGAAGAAGTCG	False	24.0	572.0	0.0419580419580419																				2.52903e-12	0.385059	572.0	41.0	2.5444	5.21329	3.42483	4.827680315309007e-09	True	11S43M
TCTGGTAATCTTCTTCTGTGTATTCTA	GACTCCAAATTACGCCCTTCTATCAGC	(zostera_marina_Chr03_34504888)	1.0	667.0	0.0014992503748125																				2.75641e-22	0.510755	667.0	36.0	1.20468	0.530735	0.509745	8.524771649643169e-19	True	32M1D22M
TCTGGTAATTCAGCAATTGGCCAACCA	GCCTTCACTAAGAAACCATCTCGTTTC	(zostera_marina_Chr04_27073499)	2.0	889.0	0.0022497187851518																				3.01088e-23	0.343655	889.0	44.0	1.22939	0.415073	0.412823	9.66464575085494e-20	True	54M
TCTGGTAATTCCCAGGGATCAAATTTG	TATAGATAGATCACTGGTATGACCTCC	(zostera_marina_Chr06_21454742)	2.0	3339.0	0.0005989817310572																				6.219039999999999e-86	0.435831	3339.0	48.0	1.14576	0.337826	0.334831	7.382257443531085e-82	True	53M1S
TCTGGTACACTAAAGATGACCCATGAA	CATTATAGTGCCGGAAAAGACAAGCAA	(zostera_marina_Chr04_432681)	1.0	393.0	0.0025445292620865																				8.41335e-11	0.410226	393.0	31.0	1.20282	0.544529	0.506361	1.4592227085923996e-07	True	54M
TCTGGTACCGATCCATTATATTTCCAC	CTGGAGATCTCTTCAAACACCGACGAC	False	1.0	307.0	0.003257328990228																				4.04293e-06	0.3029	307.0	22.0	0.869339	2.15961	0.374593	0.0049995436513673	True	27M304N27M
TCTGGTAGAAATCGATCACTGATGTAT	TGGTAGGATAAACGAGAAGCAGCAACC	False	13.0	8556.0	0.0015194015895278	-	AAA_lid_9	PF17871.4	0.31	14.9	0.1	0.31	14.9	0.1	1.0	1.0	0.0	0.0	1.0	1.0	1.0	0.0	-	-2.0	3.1968500000000004e-18	0.102751	8556.0	48.0	0.627894	0.142122	0.129149	8.33248809273589e-15	True	18M104N36M
TCTGGTAGAGATTTGCTTCGTTCGAGA	GAGAGAGAAGAAACAGCAATCAGAGAA	(zostera_marina_Chr01_39144605)	1.0	1111.0	0.0009000900090009																				3.77083e-20	0.314711	1111.0	47.0	1.12794	10.523	6.70207	1.0695677218224288e-16
TCTGGTAGTGATGCAATTGCACCTTTT	AAGTAAATGTCATGCAACATCTACTGT	False	14.0	150.0	0.0933333333333333																				2.8638e-06	0.515389	150.0	7.0	2.73998	1.16	1.10667	0.0035835127047008
TCTGGTATACCCGATGAATAAGTCTAT	CGACTGATTCTCAGAGGTTTACTAAAC	False	1.0	251.0	0.0039840637450199																				4.41819e-37	0.993827	251.0	5.0	1.58511	0.601594	0.601594	2.1665344090052264e-33
TCTGGTATACCCGGTGAATAAGTCTAT	CGACTAATACCCAGAGGTTTACTAATC	False	1.0	319.0	0.0031347962382445																				5.82092e-48	0.994565	319.0	4.0	1.39371	0.539185	0.539185	3.6865832239562503e-44
TCTGGTATCCATTCTTCAGCGAGCTAT	CTATCTGGGTAGTAGGTGCCATTGCAG	(zostera_marina_Chr01_36022618)	3.0	4681.0	0.0006408886989959																				1.42738e-148	0.540018	4681.0	44.0	1.25389	0.463363	0.46144	3.2062830693094654e-144	True	1S53M
TCTGGTATGCTTGGTGAATCAGTCTAT	CAACTGATCCCCCATAGTGGACCAATC	False	2.0	402.0	0.0049751243781094																				5.99645e-44	0.752919	402.0	4.0	1.51234	0.584577	0.534826	3.470703751626032e-40
TCTGGTATTTTCTGATCCTTAGAGCGT	CTCCCCGAAATTTAAACATGGCAGCTG	(zostera_marina_Chr05_3725019)	2.0	1451.0	0.0013783597518952																				4.16905e-14	0.263534	1451.0	47.0	1.18079	0.343901	0.296347	8.829778599712792e-11	True	29M1D25M
TCTGGTCAGGAATTACAAAACTTAGAA	TCGACTTACACCAGGAGTGATCTCTTC	(zostera_marina_Chr05_25977295)	9.0	9518.0	0.0009455768018491																				2.47867e-267	0.50358	9518.0	48.0	1.32491	0.491385	0.458395	1.0903854583487749e-262	True	20M1D34M
TCTGGTCCATGTTAAAAATGACCAACC	CATAAGATCGGAAGGCACACGTCTGAA	False	1.0	248.0	0.0040322580645161																				1.38854e-08	0.54146	248.0	13.0	1.12434	0.427419	0.415323	2.0693922950590394e-05
TCTGGTCCATTCTTCTGATGGAATCTA	TTGAAGTATCCAGTTGCGAAGCAATCG	(zostera_marina_Chr04_33225143)	3.0	4325.0	0.0006936416184971																				7.39761e-12	0.136779	4325.0	47.0	1.00667	0.237225	0.221965	1.3722502204278181e-08	True	54M
TCTGGTCCGATAGCTTTTGAGTTTGTT	CTTCCGGTGAGAAATCAGGCGATGTAG	(zostera_marina_Chr05_29715004)	10.0	11570.0	0.0008643042350907																				1.6971e-277	0.393267	11570.0	44.0	1.15944	0.313137	0.301988	7.820088976932349e-273	True	54M
TCTGGTCCGGTGAAATTCTCATTCAAG	TAGAAACGGAGATGGGTCTGAATGGGT	(zostera_marina_Chr05_6758861)	14.0	18952.0	0.000738708315745																				8.474010000000001e-76	0.158485	18952.0	48.0	0.681724	0.265407	0.24847	8.719334680317541e-72	True	54M
TCTGGTCCGGTGACGACTATAAGATTC	GTCCAGAACGCCGCCAAAAGACGAACT	(zostera_marina_Chr01_37264984)	1.0	154.0	0.0064935064935064																				2.00203e-08	0.625	154.0	17.0	1.11215	0.318182	0.318182	2.9481373544778583e-05	True	54M
TCTGGTCTGAGAAACAGATCCGAGGTT	AGTCCGCGCAAGCTGCTCAATAGATCT	(zostera_marina_Chr03_37017625)	15.0	21792.0	0.0006883259911894																				8.84438e-114	0.209255	21792.0	47.0	1.33763	2.24922	2.23357	1.4498442385103188e-109	True	54M
TCTGGTCTGTTCTATTTACTACGAGCT	TCTCGCGCGCAATGGACGAGTTTATAG	(zostera_marina_Chr06_3282943)	3.0	3910.0	0.0007672634271099																				7.44444e-192	0.56677	3910.0	48.0	1.28683	0.530946	0.511509	2.251611981566279e-187	True	2S52M
TCTGGTCTTTCTCCATCCACGGTCCAC	CTGGCTGATTGGCCCATAGAAGAGTTT	(zostera_marina_Chr05_5096601)	9.0	13654.0	0.0006591475025633																				9.67102e-172	0.127813	13654.0	48.0	0.892319	0.188809	0.171159	2.5626416186878348e-167	True	54M
TCTGGTCTTTGATCATAGTCAACATGT	TGGCTGATAACGTATCCTTCCATTTAG	(zostera_marina_Chr05_31620328)	2.0	1274.0	0.0015698587127158																				4.17257e-72	0.506359	1274.0	47.0	1.35049	0.524333	0.499215	4.062439635843801e-68	True	23M1D31M
TCTGGTGACGGATTTACCGGAGCTGAT	GATGTTGTTGCGGTTGAGCGAGTGGTG	(zostera_marina_Chr04_5640792)	1.0	1048.0	0.0009541984732824																				8.07145e-06	0.197387	1048.0	45.0	0.681593	0.13645	0.126908	0.0097456071336833	True	54M
TCTGGTGACTGCCACCTTCCTGTACAC	AGACCTCACTCATACTTCCTACCCTCA	(zostera_marina_Chr06_1505426)	2.0	922.0	0.0021691973969631																				2.7785500000000003e-32	0.424009	922.0	47.0	1.39185	0.490239	0.484816	1.1971950514028036e-28	True	54M
TCTGGTGAGTCCGACCACTGATTGGCT	TGCATAAAACTATACTATGAAATCCAT	(zostera_marina_Chr04_26876362)	1.0	478.0	0.002092050209205																				2.50868e-06	0.249905	478.0	31.0	0.700678	0.15272	0.15272	0.0031536328703302	True	1S53M
TCTGGTGATAGCAGATCTGCGGAAATG	GAGGGATGGTGTGGCATGGTATGATAA	(zostera_marina_Chr05_7522306)	1.0	671.0	0.0014903129657228																				6.84228e-06	0.266954	671.0	44.0	0.976333	0.277198	0.271237	0.0083080825893154	True	52M2S
TCTGGTGATTAGATGGTTTGATATAAT	CTTTAGATTTTAAATCCTTCCGTGGAT	(zostera_marina_Chr04_24816209)	2.0	2052.0	0.0009746588693957																				4.42705e-89	0.486445	2052.0	48.0	1.31134	0.564815	0.507797	5.472129894438599e-85	True	54M
TCTGGTGCAAATTGCAATCAATCTTCT	CTGGCTCCTCCTTCCGTTCTCGACTGC	(zostera_marina_Chr05_10010809)	3.0	3195.0	0.0009389671361502																				1.20229e-81	0.404614	3195.0	48.0	1.32394	0.483881	0.468232	1.3445056761762147e-77	True	7S47M
TCTGGTGCAATTGGTACAATGCCTTCA	ATAACAATGCCTTTCCCTTTCGCCCCT	(zostera_marina_Chr02_16308494)	18.0	7764.0	0.0023183925811437																				1.17233e-140	0.312625	7764.0	47.0	1.88927	0.668212	0.658939	2.464398728099582e-136	True	54M
TCTGGTGCACAATACCTTTTATCAAGG	ACAGTCTATGCATGCAGTACAATCTCT	False	1.0	783.0	0.0012771392081736																				2.26105e-15	0.353183	783.0	46.0	1.11508	0.33461	0.33461	5.125554975286687e-12	True	32M107N22M
TCTGGTGCACCCTTTACAAATCCAAAA	AACATTTCATGAACTCGAACAACAACT	False	1.0	430.0	0.0023255813953488	-	DUF4379	PF14311.9	4.6	11.6	4.4	4.3	11.7	4.4	1.0	1.0	0.0	0.0	1.0	1.0	1.0	0.0	-	-1.0	4.24135e-15	0.467378	430.0	35.0	1.26881	0.465116	0.395349	9.478671049370119e-12	True	43M651N11M
TCTGGTGCACTTTTAGCAAGCTTGCTT	GTGTTCTAAGTCTTCTTACAAATTAAT	(zostera_marina_Chr04_1728453)	1.0	271.0	0.003690036900369																				5.74716e-10	0.546293	271.0	26.0	1.17367	0.523985	0.479705	9.428808750135212e-07	True	54M
TCTGGTGCAGACCTAAAGTCAAGGAAA	TCCCGCCACCAAGATTGTTGGGAACAT	(zostera_marina_Chr01_29172255)	1.0	702.0	0.0014245014245014																				6.76869e-22	0.572029	702.0	38.0	1.20568	0.376068	0.374644	2.0621199543223072e-18	True	52M2S
TCTGGTGCAGGCGGCGGTTCTTGATCA	TTGTGTTCTGGTTCCGACACCTTTTAT	(zostera_marina_Chr01_6460697)	2.0	190.0	0.0105263157894736																				2.34994e-21	0.908406	190.0	14.0	1.91678	0.794737	0.705263	7.004991393900109e-18	True	5S49M
TCTGGTGGAAATATCCAGAAATAAACT	GTATGCTTGCTCATTCCTATCCTGCAC	(zostera_marina_Chr05_2764101)	2.0	1972.0	0.0010141987829614																				2.35006e-37	0.32112	1972.0	46.0	1.25086	0.455882	0.451826	1.1603046040048086e-33	True	54M
TCTGGTGGAGCAATGATCTTGATCTTC	ATGGTCGATGGAGCCAAAGCGGTCAAC	False	1.0	101.0	0.0099009900990099																				3.84463e-11	0.926065	101.0	4.0	1.8577	3.65347	3.25743	6.814880954402895e-08
TCTGGTGGAGGGATTTGTTGCAGAAAA	GAAGCTTTTGTTACTATCGTCCTTGAC	(zostera_marina_Chr03_2162565)	1.0	837.0	0.001194743130227																				1.1539e-07	0.217284	837.0	35.0	0.662649	0.14098	0.14098	0.0001606422367028	True	54M
TCTGGTGGTGCTACCTCCAACCCAAAT	GTAGGTCCCGTACTGTCGCCCCATTGT	(zostera_marina_Chr06_550705)	1.0	204.0	0.0049019607843137																				3.7333e-06	0.47442	204.0	21.0	1.25974	0.397059	0.397059	0.0046289725563166	True	54M
TCTGGTGGTTGTAGTGATACGGGATGG	TTAAAATCTAATGGACCAGACCGAGGT	(zostera_marina_Chr05_3360629)	1.0	263.0	0.0038022813688212																				1.46195e-13	0.574172	263.0	30.0	1.24853	0.39924	0.39924	3.0026869527090286e-10	True	54M
TCTGGTGTAAGAAAACTGGACCACTGA	TGTGTGCCCTTGGAAGCCAGTTAAGAA	False	1.0	612.0	0.0016339869281045																				2.13741e-09	0.322278	612.0	44.0	1.16088	0.730392	0.689542	3.374752908131332e-06	True	40M14S
TCTGGTGTATTCAGGATCGATATATCC	ACCAGTTCCCCTTACTTGGGTTACAAC	(zostera_marina_Chr04_29940996)	1.0	376.0	0.0026595744680851																				1.00987e-16	0.627877	376.0	34.0	1.28102	0.441489	0.441489	2.4504303877103785e-13	True	54M
TCTGGTGTGTCTTCTAATTGTTTCTTT	TCATAATTATCCAGTTCCAGCGCAACT	(zostera_marina_Chr03_23530785)	1.0	530.0	0.0018867924528301																				6.98415e-19	0.463	530.0	38.0	1.31473	0.486792	0.426415	1.8742865695884376e-15	True	54M
TCTGGTGTGTTTCTTATCTGAGGGGAA	AGGGCTCTTGCAAGGGAGAAGCTATGG	(zostera_marina_Chr02_35004583)	1.0	436.0	0.0022935779816513																				2.00645e-25	0.588319	436.0	34.0	1.26522	0.511468	0.422018	6.9714647278617055e-22	True	54M
TCTGGTGTTCATCGTCCTTATTGGAAA	CACACGTTGTCAGTTGTTGTTGTAACA	(zostera_marina_Chr06_3979087)	1.0	1630.0	0.0006134969325153																				2.71633e-43	0.40533	1630.0	48.0	1.18654	0.543558	0.522699	1.5477344772208466e-39	True	53M1S
TCTGGTGTTGAGAAGACGTTGGTAGTT	GTACTCAGAATGAACAAAAGTGATATA	(zostera_marina_Chr04_658581)	2.0	3034.0	0.000659195781147																				1.07937e-156	0.476978	3034.0	48.0	1.09852	0.36091	0.340475	2.5702352800547148e-152	True	54M
TCTGGTTAATATCATGTTCTTGGCTGG	TCTGATCATAAGATATTACAGTTTGAT	(zostera_marina_Chr04_11530739)	1.0	522.0	0.0019157088122605																				1.19065e-14	0.331028	522.0	26.0	1.65019	0.681992	0.680077	2.5987282119718868e-11	True	54M
TCTGGTTAATTCCAGTTGATGGAACAG	AAGATGGGTCTGCCTCGGCGACGGAGC	False	1.0	1068.0	0.0009363295880149																				7.1161e-26	0.429565	1068.0	47.0	1.18808	0.397004	0.368914	2.511820555456333e-22	True	54M
TCTGGTTATCTTCTCTTCTCTAACTTT	GTTGAAGATATCACTGTATCCAACGGC	(zostera_marina_Chr01_36915059)	2.0	2102.0	0.0009514747859181																				3.46129e-12	0.166187	2102.0	48.0	0.732874	0.136537	0.130828	6.5508269469395604e-09	True	54M
TCTGGTTCCCATGTCAATACCAACATC	CACATGTGAAAGTTTAAAATCAGGACG	(zostera_marina_Chr04_32886535)	1.0	1492.0	0.0006702412868632																				1.36213e-47	0.393342	1492.0	48.0	1.26755	0.47252	0.450402	8.552465009329553e-44	True	54M
TCTGGTTCTCCGAGAAGACTGCTCCAT	TGACTGCTGACAACTGCCTATATCCGA	(zostera_marina_Chr04_33834523)	1.0	370.0	0.0027027027027027																				4.70098e-11	0.366868	370.0	27.0	1.08925	0.302703	0.302703	8.287680463955065e-08	True	53M1S
TCTGGTTCTCTTCCAATTCTTCTGGGA	CTTAGATCTGCTTCTGCTCCGGCTCTT	(zostera_marina_Chr01_35022274)	2.0	713.0	0.002805049088359																				2.69834e-11	0.316495	713.0	40.0	1.30625	0.342216	0.342216	4.831274142909745e-08	True	54M
TCTGGTTCTGGAGATGAGAAAAGAAGT	ACGCGATGGTGAGAGAAGGAAGGGAGA	(zostera_marina_Chr01_37303015)	1.0	523.0	0.0019120458891013																				4.90825e-13	0.413363	523.0	37.0	1.28687	0.491396	0.481836	9.780338724481358e-10	True	54M
TCTGGTTCTGTCACCATTTTCAAATCA	CTTTGATTTGAGGATTTGACGAGTGAA	False	5.0	5187.0	0.0009639483323693																				7.155150000000001e-113	0.502406	5187.0	48.0	1.61933	6.4519	2.06092	1.160289131474822e-108	True	27M281N27M
TCTGGTTCTTCAACTTTCCTATTCTTC	GAGACTCCTCAGCAAATTGTTTGGGAT	False	1.0	359.0	0.0027855153203342																				3.09272e-06	0.469453	359.0	30.0	1.86542	2.69916	2.29526	0.0038593584043092	True	17S37M
TCTGGTTCTTTCCAAATCTGAAATCGC	GATCACGGTTTCGTTGCTGGTGCCGGG	(zostera_marina_Chr06_836641)	2.0	1183.0	0.0016906170752324																				4.41273e-32	0.440735	1183.0	43.0	1.36311	0.448014	0.433643	1.8899069703180798e-28	True	53M1S
TCTGGTTGTACATATGAGGTTGCTGTA	CTTGGAAGAATGGAGATAGCGACGGCA	(zostera_marina_Chr02_3520569)	2.0	2306.0	0.0008673026886383																				2.98796e-76	0.406069	2306.0	48.0	1.26264	0.473547	0.466609	3.09342175596272e-72	True	54M
TCTGGTTGTCCTGCTTCTTGGTGAAGC	CGATGCAAGAGATCCGGAGGAGGTAGC	False	1.0	65.0	0.0153846153846153																				8.75575e-09	0.973684	65.0	4.0	1.86195	1.92308	1.92308	1.3236519047945297e-05
TCTGGTTTAAATAACGAACTGGTCCAA	TAGCAAGATGATCGGCTCCTCCAATAT	False	1.0	102.0	0.0098039215686274																				5.75459e-14	1.0	102.0	5.0	1.53137	0.568627	0.568627	1.2091805252606195e-10
TCTGGTTTCGTGGTGAAGTCCAGGAAC	CCATTTCCAGCAATGAATTGTAGAATG	(zostera_marina_Chr06_28273024)	2.0	1936.0	0.0010330578512396																				2.46308e-39	0.333151	1936.0	48.0	0.979328	0.222624	0.222624	1.2773236764355083e-35	True	54M
TCTGGTTTCTCGAGATACTCTCTTGCC	ATATCTTTGCAAAATGGGGATCTTCCA	False	18.0	1834.0	0.0098146128680479																				6.36671e-06	0.16159	1834.0	48.0	2.06737	5.92857	4.00927	0.0077504325413995	True	28M115N26M
TCTGGTTTGCGAGTACCATTTTTCGCC	GCATCTTGTTGTCCCACGGCTTTCGAT	(zostera_marina_Chr01_5455466)	1.0	673.0	0.0014858841010401																				5.75539e-23	0.529152	673.0	38.0	1.27708	0.586924	0.552749	1.8280010934015569e-19	True	54M
TCTGGTTTGGAAAACACTGCAAGATCC	AAAACATGTATTCCCCCAGATCCTACC	(zostera_marina_Chr04_29180061)	8.0	2309.0	0.0034647033347769																				3.38423e-55	0.380721	2309.0	48.0	1.50983	0.542226	0.515808	2.4756784564208708e-51	True	54M
TCTGGTTTGTTAGTTCAACGATCTGAA	TTGCTATCTCGGAAACTGACTTAGATT	False	1.0	452.0	0.0022123893805309																				2.23256e-07	0.358284	452.0	38.0	2.32806	3.28761	2.83628	0.0003042277447832	True	48M6S
TCTGGTTTTGCATCTTCAGGAGTAATG	GAATATATATCAGGGTCACATTTGAAT	(zostera_marina_Chr01_34694245)	1.0	454.0	0.0022026431718061																				1.02947e-17	0.426815	454.0	39.0	1.26855	0.491189	0.491189	2.6195869203069644e-14	True	54M
TCTGGTTTTGCTTACAGTTTGAACATT	TTATAAACTCCTTTTATATTCTGTTTT	(zostera_marina_Chr05_9833544)	1.0	350.0	0.0028571428571428																				4.50676e-06	0.363964	350.0	30.0	1.07347	0.342857	0.34	0.0055524620591608	True	54M
TCTGTAAAAATACGAAAAGAAAAAGAC	GGCGACGGTTACAACGCCGCCGGAGGA	(zostera_marina_Chr06_1244533)	2.0	279.0	0.007168458781362																				9.24901e-08	0.443548	279.0	31.0	1.98468	2.06452	2.06452	0.0001296936699764	True	54M
TCTGTAAACGTTGATTTGCTGCTTAGG	CTTTCTAATGCGACAAGAGATCATTTA	(zostera_marina_Chr06_25192450)	1.0	359.0	0.0027855153203342																				1.09977e-11	0.422889	359.0	37.0	1.17849	2.71031	0.779944	2.0180432337156543e-08	True	54M
TCTGTAAACTTGGGCAGCCTTCGGAAA	AGCGGAGAAGCCCAACATCACTCTCTC	(zostera_marina_Chr06_27545856)	2.0	1365.0	0.0014652014652014																				1.3471e-44	0.415715	1365.0	47.0	1.6609	0.616117	0.610989	7.91616238597591e-41	True	54M
TCTGTAAAGCTCTTATAATTGGATCCA	CCCCGCTATCACTGTTAAGTTGATTAC	(zostera_marina_Chr01_21740214)	2.0	1204.0	0.0016611295681063																				2.94213e-20	0.26519	1204.0	47.0	1.03722	0.368771	0.30897	8.386117265707273e-17	True	2S52M
TCTGTAAATTTGAAGCCCCTCGACATT	TTGGTCTGGAAAGATCGGAAGAGCACA	False	1.0	390.0	0.0025641025641025																				3.04384e-17	0.468967	390.0	29.0	1.10307	0.34359	0.330769	7.570423222951922e-14	True	42M12S
TCTGTAACAGAAAACGACAGAGGACGA	TATGGCAGAGTATGGATTTCGCTTGTT	(zostera_marina_Chr05_32278984)	2.0	2172.0	0.0009208103130755																				1.39403e-69	0.518996	2172.0	48.0	1.01598	0.293278	0.281308	1.30600617137496e-65	True	54M
TCTGTAACAGCTGATCCTTCCAAGCTT	TTTCCTGTGAAGCCTCCATCACCTGAA	(zostera_marina_Chr02_36376529)	1.0	374.0	0.0026737967914438																				2.1502300000000002e-29	0.657934	374.0	28.0	1.21899	0.553476	0.473262	8.505458428972235e-26	True	54M
TCTGTAACTCGTACACCGTTTTTATTT	AAAGCCATTTCGGTCGTTCCTGAAGAA	(zostera_marina_Chr06_2026319)	15.0	11586.0	0.0012946659761781																				1.67235e-16	0.143908	11586.0	48.0	1.03334	0.42888	0.415243	4.015702701859318e-13	True	49M5S
TCTGTAACTCTCGATCGTCTGAGTAAC	GAGTTGAAAACAAAGCGGAAGCTCGCG	False	3.0	4477.0	0.0006700915791824																				4.309499999999999e-195	0.515801	4477.0	48.0	1.24763	0.421711	0.413	1.3283914068766619e-190	True	37M71N17M
TCTGTAACTGTGCTAGTGGATGACTGA	TATCAACAAAATGAACCAGAAGTGATG	False	1.0	429.0	0.0023310023310023																				8.79598e-15	0.504696	429.0	36.0	1.30672	0.962704	0.804196	1.9332194052066835e-11
TCTGTAACTTGTTTTCCAGCAACATTT	TCTCTCTGATTTCTACAAAATTAGGAC	(zostera_marina_Chr05_5928363)	1.0	388.0	0.0025773195876288																				4.62984e-27	0.679554	388.0	30.0	1.27847	0.595361	0.533505	1.7009972141455406e-23	True	49M5S
TCTGTAAGAAGGATAGCTAATTCATCA	ATGCTAACGACGCCATCACAATATGTA	(zostera_marina_Chr05_13125402)	2.0	1968.0	0.0010162601626016																				6.32371e-89	0.4676	1968.0	48.0	1.25046	0.389736	0.385163	7.799276743240244e-85	True	54M
TCTGTAAGACAACCGGCTTTTGCATAT	GCATCCATCAAGCAAATGAAGAATATT	(zostera_marina_Chr05_10709642)	1.0	859.0	0.0011641443538998																				1.90902e-31	0.503676	859.0	46.0	1.36046	0.504075	0.490105	8.02915136835942e-28	True	54M
TCTGTAAGATGATCGGACCAGAGGACC	ACTCGCGACGTAACTAAATCCAAGCGC	False	3.0	1916.0	0.0015657620041753																				2.06526e-14	0.208661	1916.0	48.0	1.30826	0.428497	0.409186	4.4488808497391286e-11	True	18M100N35M1S
TCTGTAAGTAGGCCACACACACACCCC	TCGCCACACACACACACAAACCCAGAA	(zostera_marina_Chr03_35527810)	1.0	353.0	0.0028328611898017																				2.50271e-08	0.407544	353.0	30.0	1.75423	0.518414	0.490085	3.658377019304757e-05	True	2S52M
TCTGTAAGTGTTGGTGGATCGTCGGAA	ACCATTTTGGCAGATATGGCCAATATC	(zostera_marina_Chr05_26299235)	1.0	306.0	0.0032679738562091																				1.22855e-07	0.419154	306.0	27.0	1.0548	0.330065	0.277778	0.0001706994161963	True	54M
TCTGTAATAGAGGTCCCGGTCTCATAC	ATAACTACAAATAAATCAAACAATTTA	(zostera_marina_Chr02_852506)	1.0	241.0	0.0041493775933609																				4.2474e-07	0.393306	241.0	15.0	1.30623	7.86307	6.87137	0.0005662935443012	True	54M
TCTGTAATATCAGATTGTATCGGTCTT	CCCTTCATTGATATATTTGTGCCTATC	(zostera_marina_Chr04_10397138)	1.0	274.0	0.0036496350364963																				1.51031e-16	0.681838	274.0	20.0	1.1738	0.375912	0.375912	3.634616731141781e-13	True	54M
TCTGTACACTTTCAACTCATCTCCACC	TCGTATACTTTCCAGCCTTTCTGTCTT	(zostera_marina_Chr03_29319535)	1.0	956.0	0.0010460251046025																				1.70018e-31	0.459626	956.0	46.0	1.24724	0.473849	0.473849	7.159104199182364e-28	True	54M
TCTGTACATAAAAATCATCCATGCAGG	TAATATATATTTTTGGGACGACGTTCA	(zostera_marina_Chr05_24333038)	1.0	425.0	0.0023529411764705																				3.68384e-13	0.464895	425.0	40.0	1.29064	0.524706	0.484706	7.39372144511225e-10	True	54M
TCTGTACATCTAATCAATTTAGCCAAT	TGTTCCATTTGGGTAGTATTTTGATGC	False	1.0	1205.0	0.0008298755186721																				1.62432e-20	0.304643	1205.0	48.0	1.17561	0.66556	0.604979	4.680399782901362e-17	True	32M89N22M
TCTGTACATTTGGGGATGTATCGACAT	CAATTAGCTTGCTATCTTCGTCGGTTT	(zostera_marina_Chr03_24717690)	2.0	2656.0	0.0007530120481927																				1.4236499999999998e-58	0.338781	2656.0	48.0	1.16568	0.410015	0.400226	1.1099700734135731e-54	True	54M
TCTGTACCCGTCGTCAAGAATGTCAAT	GTCGCTTGTAGTTTGCACAACAACACG	(zostera_marina_Chr06_26523962)	3.0	2450.0	0.0012244897959183																				6.03671e-147	0.658393	2450.0	39.0	1.40898	0.484898	0.470612	1.339319408191282e-142	True	54M
TCTGTACGAAGAGTGAACCTTCCAAGC	TGTGCAAGGTCTACAAAATTCTCAATA	(zostera_marina_Chr03_33845826)	2.0	2694.0	0.0007423904974016																				1.53151e-89	0.451371	2694.0	48.0	1.23709	0.544915	0.512249	1.9046648037290442e-85	True	54M
TCTGTACGTCGATGGGATGAATATCTC	CTTGAGTGCTCCTCAATGTCCCGATTA	(zostera_marina_Chr06_882469)	2.0	1860.0	0.0010752688172043																				9.06704e-22	0.309598	1860.0	48.0	1.16539	0.34086	0.312903	2.748837662517248e-18	True	54M
TCTGTACGTTCATCTTCAATATAAACT	CCAAGATTAATAGGGTAATAAATTCCA	False	1.0	350.0	0.0028571428571428																				7.15693e-07	0.375513	350.0	31.0	1.06151	0.337143	0.337143	0.0009382264367869	True	38M16S
TCTGTACTCAAAGATACAGCAACATGT	GGTCTTTCTGGACACGAATAGGTACTG	(zostera_marina_Chr05_21287298)	11.0	22699.0	0.0004846028459403																				0.0	0.342784	22699.0	48.0	1.18455	0.357329	0.330499	0.0	True	31M1D23M
TCTGTACTCGACAATAGCGTTGCCGCC	GCTAGAACCACAACCACCACCACCAGC	(zostera_marina_Chr04_26136905)	4.0	1261.0	0.0031720856463124																				3.68744e-07	0.241315	1261.0	47.0	1.08931	0.233941	0.193497	0.0004940910985292	True	54M
TCTGTACTGGTTATTCGTTATGGAAAG	TGGAGACCCCATCTTTGATCGTTATGG	(zostera_marina_Chr02_2086195)	1.0	678.0	0.0014749262536873																				7.903340000000001e-26	0.483199	678.0	32.0	1.15496	0.334808	0.325959	2.7851743955606563e-22	True	54M
TCTGTACTTGCTTTCAAAAGAAATAGG	AGCATTTGGTCCAATGAGTATTGCTAT	(zostera_marina_Chr05_31241250)	1.0	455.0	0.0021978021978021																				3.84677e-11	0.482218	455.0	38.0	1.09653	0.36044	0.32967	6.818488868775462e-08	True	54M
TCTGTAGAAAGTGAGGGAGCTTGACAG	AAACGAATAACAAGTAGACAGTTGCGA	(zostera_marina_Chr06_16550137)	1.0	451.0	0.0022172949002217																				1.5953e-09	0.430682	451.0	38.0	1.23158	0.425721	0.405765	2.540483902267003e-06	True	2S52M
TCTGTAGAAATTCCTTTGGAGGCTCAT	AACTAGAAAGAAGGACCACTTTGAACT	False	2.0	894.0	0.0022371364653243																				9.4163e-53	0.579109	894.0	18.0	1.69548	0.970917	0.965324	6.581260070812648e-49
TCTGTAGAAGGAAAGATATGAGCTTCC	TGTGTCACTCCTAATTCAGTCGCCGGT	(zostera_marina_Chr03_28963849)	4.0	3362.0	0.0011897679952409																				9.50238e-58	0.311927	3362.0	48.0	1.26446	2.75937	0.650208	7.293107894495166e-54	True	54M
TCTGTAGAATGTCTCTTTCCGGTTCTG	ACCCCTGAACGGCGTTTTCCCGTAAGA	(zostera_marina_Chr05_4406129)	4.0	1345.0	0.0029739776951672																				4.49576e-29	0.389807	1345.0	48.0	1.66742	0.598513	0.583643	1.7614407574406738e-25	True	51M3S
TCTGTAGACTGTACTATTTTTAACAAC	AAGGAGAATCAAGGAATATGGAGATGC	(zostera_marina_Chr01_7317236)	1.0	559.0	0.0017889087656529																				2.91202e-08	0.355966	559.0	35.0	0.803184	0.184258	0.184258	4.2366490747675184e-05	True	54M
TCTGTAGAGCCATGAACATAGTTCCAA	TGTGCATATGATCACGTCACTTGTTAT	(zostera_marina_Chr05_29914054)	1.0	1329.0	0.000752445447705																				2.59156e-30	0.321275	1329.0	48.0	1.08328	0.319789	0.318284	1.0545072434534104e-26	True	54M
TCTGTAGAGTGATAATGGCAACATTTT	CAGGCAAGTTGTAGGAGAGATTGATTG	False	1.0	693.0	0.0014430014430014																				3.96679e-34	0.540532	693.0	43.0	1.13457	0.536797	0.499278	1.7996663064697885e-30	True	1S53M
TCTGTAGATGATATAATCGTAAGAGAC	GATAGTGAAATCATTACAGACGAAAGT	(zostera_marina_Chr01_31401607)	1.0	636.0	0.0015723270440251																				2.10055e-19	0.398366	636.0	43.0	1.26032	0.485849	0.484277	5.765126788834017e-16	True	54M
TCTGTAGCATTATTATACTCCAGAAAA	GCTAACTCCTCAATCGATAGATTGATA	False	1.0	175.0	0.0057142857142857																				1.99775e-17	0.888889	175.0	7.0	1.28474	0.382857	0.382857	5.0130953459216325e-14
TCTGTAGCATTATTATACTCCAGGAAA	GCTAATTCCTCAATCGATAGATTGATA	False	2.0	772.0	0.0025906735751295																				4.52327e-44	0.6023	772.0	18.0	1.81652	0.945596	0.919689	2.6245226541626954e-40
TCTGTAGCCAGCACCTCCTTCATAACG	ACCAGCAGCACCAGCAGCCCCTCCGTA	(zostera_marina_Chr03_3084659)	20.0	3950.0	0.0050632911392405																				2.28438e-81	0.362463	3950.0	48.0	1.85205	5.27139	4.39468	2.544771773931871e-77	True	54M
TCTGTAGCCTTCGAGCTTACAAATAAA	CACAGGTTGTCCTTGCCCTTGTCCAGA	False	1.0	482.0	0.0020746887966804																				1.85972e-16	0.456828	482.0	39.0	1.26505	0.508299	0.437759	4.4549835788932534e-13	True	45M127N9M
TCTGTAGCTCTGAGAATTTCACAGCGA	TATGAGAAGTGTGACAATCGAGAACTG	(zostera_marina_Chr01_21829667)	1.0	398.0	0.0025125628140703																				5.83719e-19	0.623007	398.0	27.0	1.10772	0.386935	0.386935	1.5718121673143282e-15	True	54M
TCTGTAGGAAAATTCCTCATGTCCAGT	GGCTTCGATGCAGCCCATCCACTGACC	(zostera_marina_Chr03_18952875)	9.0	3380.0	0.0026627218934911																				1.55738e-94	0.393696	3380.0	48.0	1.52144	0.519527	0.514201	2.057183257499376e-90	True	54M
TCTGTAGGGCATCAGCTCTTTGCTGCC	GTATCAATGCTAGACGTTCTAGGTGTT	(zostera_marina_Chr01_29047046)	56.0	17843.0	0.003138485680659																				2.89515e-45	0.114786	17843.0	48.0	1.19849	0.210839	0.2026	1.72726828497534e-41	True	5S49M
TCTGTAGGTAACGTCAATTCCAGAGCG	TATTACGCCCCAGCTTTTCTTCCCTAC	False	2.0	876.0	0.002283105022831	-	DUF951	PF06107.14	1.4	12.8	0.1	1.4	12.8	0.1	1.0	1.0	0.0	0.0	1.0	1.0	1.0	0.0	-	-1.0	6.15181e-13	0.405093	876.0	18.0	1.00229	0.381279	0.365297	1.2183941710655982e-09
TCTGTAGGTACCGTCATTTTCGTCCCT	ACTGAAAGGGGTTTACGACCCTACGGC	(RF_all_HG422565.1/3065621-3064099_419)	1.0	490.0	0.0020408163265306																				1.38424e-06	0.401767	490.0	7.0	0.836102	0.281633	0.259184	0.0017751627553196
TCTGTAGTCAGTGGATACTGTACGTCG	TCGAACAACGTCGTCAACTACTTCGGT	(zostera_marina_Chr02_32830027)	1.0	466.0	0.0021459227467811																				3.88167e-10	0.396975	466.0	38.0	1.19715	0.328326	0.309013	6.441740717827175e-07	True	54M
TCTGTAGTTTGCCTTGTATTAAGTTGA	GATGAAGAAGGAATCCCTCTGATAGTA	(zostera_marina_Chr02_37000627)	1.0	188.0	0.0053191489361702																				2.91604e-13	0.674727	188.0	22.0	1.15778	0.457447	0.457447	5.887342271395181e-10	True	54M
TCTGTATAACTGTCTTATTTGATGACA	CAATCACAACCCGTTTGACCTTGGCTT	(zostera_marina_Chr03_23645676)	3.0	1323.0	0.0022675736961451																				1.91443e-07	0.180334	1323.0	39.0	0.817784	0.161754	0.151172	0.0002622093448225	True	54M
TCTGTATACAAAATATATCTGTAGCCT	AATTTACAACACTGATGGTACTGAAAA	(zostera_marina_Chr04_7096833)	5.0	8178.0	0.0006113964294448																				0.0	0.519984	8178.0	48.0	1.29195	0.465517	0.450721	0.0	True	54M
TCTGTATATAGTCAGAACCAAGAACAG	AAAGGGGAAATTATTATGAAGATTGAA	(zostera_marina_Chr04_25490163)	2.0	922.0	0.0021691973969631																				1.65962e-40	0.498262	922.0	46.0	1.22521	0.446855	0.412148	8.855964284139936e-37	True	54M
TCTGTATCACCGTGTCTATTGGTATAC	ATTTACTAGCACATCGACCGGATTTCC	(zostera_marina_Chr01_35874816)	1.0	540.0	0.0018518518518518																				2.45814e-12	0.358307	540.0	43.0	1.4405	0.637037	0.553704	4.6954557171470865e-09	True	54M
TCTGTATCAGTAAATAAGAATACAATG	GTCTGTCAATCTATCTATCATCTACCT	(zostera_marina_Chr06_18369636)	1.0	274.0	0.0036496350364963																				1.63922e-15	0.636349	274.0	28.0	1.57028	2.69343	1.36861	3.7432015425810936e-12	True	54M
TCTGTATCATTCCTTTACCTTTATGAT	CTAGTTTTTCATTTCTCCCTCTACAAA	False	33.0	14814.0	0.0022276225192385																				0.0	0.296845	14814.0	48.0	1.48154	2.48839	2.1745	0.0	True	11S43M
TCTGTATCCTGCCTTCCGGTGGTTGTG	GTTCAAATCAATTTGTCTTTTAACCCA	(zostera_marina_Chr02_38974949)	2.0	637.0	0.0031397174254317																				7.105600000000001e-25	0.438077	637.0	40.0	1.47054	0.541601	0.524333	2.420927777397678e-21	True	53M1S
TCTGTATCTCAGCCGATACCGATGCCG	TCTGACGGAGAATCTGAGAGGTGGGAT	(zostera_marina_Chr05_20695780)	4.0	1549.0	0.0025823111684958																				8.5678e-13	0.191371	1549.0	46.0	1.16723	0.205939	0.204003	1.6818620585701295e-09	True	54M
TCTGTATCTCAGGAACGGTATTATCAT	CAAGATCGTGTTGATAATAGTATGCGG	(zostera_marina_Chr05_10115046)	1.0	179.0	0.0055865921787709																				3.33672e-07	0.534388	179.0	19.0	1.23333	0.402235	0.402235	0.0004486554540089	True	54M
TCTGTATCTCAGTCTTTGACGGCCAAT	GGCAACAGCACCAGAAGTAACTAATAT	(zostera_marina_Chr04_25479831)	1.0	401.0	0.0024937655860349																				5.995130000000001e-18	0.421668	401.0	29.0	0.922791	0.239401	0.239401	1.542801658993545e-14	True	54M
TCTGTATCTCTTGGTTCCGAGAAGCAA	GATGGCTACCGCGATGGCCATCGCCAC	(zostera_marina_Chr06_28102030)	2.0	3123.0	0.0006404098623118																				1.43488e-15	0.24555	3123.0	48.0	0.967496	0.217419	0.211976	3.285812248317129e-12	True	54M
TCTGTATCTTCAGCATTTTCATCAGCC	TCCAAATAGCTACATGAATTTCTGCAT	False	3.0	4254.0	0.0007052186177715																				1.3661100000000001e-61	0.264904	4254.0	47.0	1.05041	0.2748	0.254114	1.1228025332925153e-57	True	11M1619N29M14S
TCTGTATCTTCTGCAGAAGAACCCATT	CCGCAGGATAACAATTTCCGCGCCTTT	False	1.0	616.0	0.0016233766233766																				1.75989e-16	0.42526	616.0	18.0	1.2494	0.340909	0.326299	4.2210611946522667e-13	True	54M
TCTGTATGAAATAGGAATGTATACACA	GTGAAGTTATGGATAATATCAATGCTG	(zostera_marina_scaffold_68_171232)	2.0	1733.0	0.0011540680900173																				3.45586e-44	0.396407	1733.0	48.0	1.23876	0.525101	0.504905	2.010192102599748e-40	True	17M2D37M
TCTGTATGCTCGATTTCCACCAAACTG	CTCACATCTTGCCCCGCTCCCTCTTTT	(zostera_marina_Chr03_35670151)	2.0	1541.0	0.0012978585334198																				9.65459e-22	0.286	1541.0	47.0	1.0646	0.275146	0.273199	2.923271102518109e-18	True	54M
TCTGTATGGAGTGCGATACCTGTGTTT	ATATGGTTTGAAAGGAAAGGTCTCGCC	False	2.0	1713.0	0.0011675423234092																				1.56798e-06	0.191897	1713.0	43.0	1.08212	0.282545	0.272621	0.0020029457177273	True	19M1102N35M
TCTGTATGGATCTTCCTCCCTTTTCTT	CTTCAGATAAGAGATTGAGTTATCAAC	(zostera_marina_Chr01_12552272)	2.0	2337.0	0.0008557980316645																				2.48162e-65	0.447731	2337.0	48.0	1.29901	0.542576	0.534018	2.170429711469725e-61	True	54M
TCTGTATGTAGGTCCTTTCAATGTTCC	TGGGAATGATTTACATAGGATGTCATC	(zostera_marina_Chr02_6613268)	1.0	87.0	0.0114942528735632																				6.89427e-12	0.909091	87.0	9.0	1.60465	0.655172	0.655172	1.2811654988205869e-08	True	54M
TCTGTATGTCCACTGAAGTATCTAGCA	AAGAGAACTATAAAGACCAAAACAGCA	False	2.0	1456.0	0.0013736263736263	-	PsbL	PF02419.20	1.4	12.9	1.9	1.5	12.8	1.9	1.0	1.0	0.0	0.0	1.0	1.0	1.0	0.0	-	-2.0	1.97146e-43	0.397197	1456.0	47.0	1.23005	0.404533	0.404533	1.1267296608590016e-39	True	21M158N33M
TCTGTATTACCGCGGCTGCTGGCACAG	AGTTAGCCGGTGCTTCTTCTAAAGTTA	(RF_all_CP000109.2/2141565-2140010_500)	18.0	1407.0	0.0127931769722814																				6.76662e-12	0.392192	1407.0	36.0	3.15661	2.95736	2.49112	1.2580837512889308e-08	True	46M8S
TCTGTATTTTAGGATGCCTAAAGCAAT	GGCCAGAATGGTGATAGGGAGCATGAA	(zostera_marina_Chr03_33389617)	7.0	15783.0	0.0004435151745549																				9.99972e-36	0.129524	15783.0	48.0	0.567189	0.0985871	0.0847748	4.7348993857679775e-32	True	54M
TCTGTATTTTGAAAATTGGTCTTGTGA	AGTGCGGCAGGTCTTGTGAATTTGAGA	(zostera_marina_Chr01_39345433)	2.0	2105.0	0.0009501187648456																				5.66304e-22	0.237387	2105.0	48.0	0.864047	0.191924	0.180998	1.7310341972064406e-18	True	54M
TCTGTATTTTGTATTACCTTGTTGCTG	TAATGTCTCGACCTCTTTGATTGCTAG	(zostera_marina_Chr03_35251823)	1.0	462.0	0.0021645021645021																				2.10346e-08	0.356355	462.0	34.0	1.12795	0.363636	0.363636	3.092610739124624e-05	True	54M
TCTGTCAAAACAGTTTCGTAAGATGGC	ATCTTTGAATACCCAGGGAAGTAGTTT	(zostera_marina_Chr01_29042890)	3.0	2997.0	0.001001001001001																				1.14376e-08	0.152639	2997.0	48.0	0.732926	0.157491	0.143143	1.7147992968272792e-05	True	54M
TCTGTCAAATGTCCTCGCATTGCATAT	TCCGGCGCAAGATAGCCTCTTAACTAT	(zostera_marina_Chr03_22329132)	2.0	810.0	0.0024691358024691																				1.79261e-17	0.434847	810.0	39.0	1.31494	0.941975	0.920988	4.508474784594416e-14	True	7S47M
TCTGTCAACAAATGATCCACATACAAA	CAAATCCCACTTAAAGGTCCAAATGGA	False	2.0	1603.0	0.0012476606363069																				3.45468e-49	0.451895	1603.0	48.0	1.35089	0.569557	0.544604	2.2473473077112265e-45	True	18M2939N36M
TCTGTCAAGAAGACCCTGCATGATGCT	GAAGATTTACGCCCAAGAATACATCAA	False	1.0	1098.0	0.0009107468123861																				4.01057e-06	0.177555	1098.0	31.0	1.24522	7.14845	4.90801	0.0049609069446282	True	29M252N25M
TCTGTCAATCCTCACTATGTCCGGACC	TGGTAAGTTTCCCCGTGTTGTCAAATT	(RF_all_ACJG01018377.1/1111-337_158)	22.0	801.0	0.0274656679151061																				3.6469500000000014e-24	0.487679	801.0	12.0	3.04341	1.6417	1.42946	1.2111677678623743e-20
TCTGTCAATCCTCACTATGTCTGGACC	TGGTAAGTTTTCCCGTGTTGTCAAATT	(RF_all_AGNL01025219.1/4747-6572_1182)	16.0	720.0	0.0222222222222222																				9.72598e-09	0.45867	720.0	20.0	2.92026	1.17917	1.075	1.4656421893298864e-05
TCTGTCACAATTACTAATGCAAAGGTC	TAGATGGACATAATTACTTCCAGATAG	(zostera_marina_Chr02_28119533)	3.0	5210.0	0.0005758157389635																				1.16619e-116	0.345886	5210.0	48.0	1.25332	0.528791	0.513244	1.9697463524693232e-112	True	54M
TCTGTCACCATTTTCAAATCACTTTGA	TTTGAGGCTTTGACGAGTGAAAAATAA	False	3.0	3666.0	0.0008183306055646																				7.19269e-34	0.264943	3666.0	45.0	0.799197	0.180578	0.166394	3.23983073200758e-30	True	33M281N21M
TCTGTCACTCTTGGTTGTATTGCCGCC	AATCACCTCATCGCTTCTCTTAATTTC	(zostera_marina_Chr05_338547)	4.0	1479.0	0.0027045300878972																				1.5869300000000002e-32	0.394627	1479.0	47.0	1.78411	0.465179	0.463151	6.885011371346731e-29	True	54M
TCTGTCACTTTGGATTTCTTCTGAAAC	ACACGACAAAGCACCCACCCTTCTGTA	(zostera_marina_Chr03_30805378)	25.0	9895.0	0.0025265285497726																				2.1625200000000002e-19	0.109805	9895.0	48.0	1.24382	0.270035	0.255179	5.931961945236658e-16	True	53M1S
TCTGTCAGCAAACCTCACAAACATCTC	ATAAAGGTGATACCAATCTAAGAACGA	(RF_all_LFYR01000429.1/166177-166387_156) (zostera_marina_Chr04_28644368)	1.0	421.0	0.002375296912114																				1.46291e-09	0.434283	421.0	28.0	1.42327	1.38242	0.441805	2.3357221654611457e-06	True	54M
TCTGTCATCAATTTTCTCCTTGCAAAT	AGCTGCCATATCAAGTTCATCTTCCTC	(zostera_marina_Chr05_5564199)	2.0	1137.0	0.001759014951627																				2.7315e-11	0.241206	1137.0	45.0	1.0452	0.299912	0.283201	4.888631967209483e-08	True	54M
TCTGTCATGTTTCTTTAATTTTGCTCG	TCTTGATCACAGGGCAAATCGATTGAA	(zostera_marina_Chr05_7149472)	1.0	115.0	0.008695652173913																				5.17652e-07	0.683077	115.0	13.0	1.77338	1.3913	1.38261	0.0006856413600251	True	6S48M
TCTGTCATTCCGACATGCATCTACATT	CTCCAGACGCCTAGACTCCACTCTCCA	(zostera_marina_Chr04_5424811)	16.0	9173.0	0.0017442494276681																				1.51249e-09	0.126712	9173.0	48.0	0.722177	0.133326	0.104655	2.412460594322394e-06	True	54M
TCTGTCATTTTTGCTTCAATAATGGGT	ATATCATTGTCATCTCCAACACGGTCG	(zostera_marina_Chr04_32014575)	1.0	379.0	0.0026385224274406																				1.71616e-07	0.351969	379.0	28.0	1.35406	0.575198	0.551451	0.0002358950203233	True	53M1S
TCTGTCCAACACCGTTGAAGGGGATGG	AGTCCGGTCCATTGATGGCGGCAATAC	False	3.0	1727.0	0.0017371163867979																				3.93252e-116	0.932152	1727.0	16.0	1.45865	0.525188	0.508396	6.603138049515599e-112
TCTGTCCAATTCCGTTGAAGGGGATGG	CATCGGGTCCCTTGATGGCGGCCCATC	False	2.0	111.0	0.018018018018018																				2.32333e-06	0.774802	111.0	7.0	2.43035	1.67568	1.63063	0.0029280181766342
TCTGTCCACCAACCCTAGAAAACGATG	TGATGAGGAAGACACCCCAATCGAGAA	(zostera_marina_Chr01_8946055)	2.0	2594.0	0.0007710100231303																				2.83829e-48	0.320685	2594.0	47.0	1.18145	0.428296	0.425983	1.809596544382846e-44	True	54M
TCTGTCCACCATAACTGCACATAAGTC	GGATCTATGTCACCGTCGTCGTTACCG	False	1.0	1306.0	0.0007656967840735																				9.58532e-31	0.327718	1306.0	47.0	1.18609	2.20444	2.20214	3.949864794477901e-27	True	45M9S
TCTGTCCACTGTAAAATATGTAACCAG	CCGTTGACGAATACGAGCCATTGGGAG	(zostera_marina_Chr01_2001726)	2.0	1714.0	0.0011668611435239																				7.64586e-47	0.343273	1714.0	48.0	1.16704	0.364061	0.350058	4.723009248073245e-43	True	54M
TCTGTCCAGAAGCCAGTGGTGAGCCCC	CTTCAGAGGACTGAAGTGAATCATCAC	False	3.0	1672.0	0.0017942583732057	-	RbcS	PF12338.11	3.3	11.9	0.0	3.3	11.9	0.0	1.0	1.0	0.0	0.0	1.0	1.0	1.0	0.0	-	2.0	1.69187e-110	0.937037	1672.0	10.0	1.12286	0.278708	0.264952	2.678491000914131e-106
TCTGTCCATAGCGACCATGGATATCCT	CTTCCTAATAGAAATAATCAGCTCTAG	(zostera_marina_Chr03_9620150)	4.0	4034.0	0.000991571641051																				6.31489e-62	0.344827	4034.0	48.0	1.24774	0.432077	0.400843	5.217930988982968e-58	True	54M
TCTGTCCCATGATCGATCTTCGGTCTC	CGCCGGCGCCGTCTCTTCTGTCGGTTT	False	1.0	189.0	0.0052910052910052																				1.02898e-23	0.816898	189.0	19.0	1.68306	0.566138	0.566138	3.360481807819885e-20	True	53M1S
TCTGTCCCATTGCAGCTCCATTAACTA	AAATGGACCTGATGAGAATGAATCTTT	(zostera_marina_Chr02_38715843)	1.0	872.0	0.0011467889908256																				1.84058e-30	0.555213	872.0	39.0	1.22179	0.552752	0.521789	7.520544546235236e-27	True	54M
TCTGTCCCTCCTCGATCCCCGCGCTTG	CTCGCAAACTCGGCCTCGTCAGCAGAC	(zostera_marina_Chr05_3985425)	1.0	182.0	0.0054945054945054																				1.67806e-07	0.758081	182.0	17.0	0.995116	0.252747	0.252747	0.0002308169525504	True	54M
TCTGTCCTCCATGTTGGTCTTGAAGGA	GTGTAGGTGGTCCGCCGGGGCCGTGTC	(zostera_marina_Chr01_37012304)	1.0	200.0	0.005																				2.76014e-09	0.627969	200.0	13.0	1.58331	0.49	0.435	4.325315048270326e-06
TCTGTCCTGACGGCTCCTTCCGGCGTC	ATCATACGACCCACACTGATCAAAAGT	(zostera_marina_Chr06_21474643)	1.0	175.0	0.0057142857142857																				3.39731e-07	0.501316	175.0	15.0	1.21305	0.314286	0.314286	0.0004565199219195	True	2S52M
TCTGTCCTGCAGCTTCATGAGCATGCT	CATGCTCATGATCGCTTTAGGAAATAT	(zostera_marina_Chr01_29206286)	1.0	771.0	0.0012970168612191																				5.1476100000000006e-24	0.415161	771.0	38.0	1.11053	3.31518	3.03891	1.699802127128413e-20	True	14S40M
TCTGTCCTGCCCTTCTTTTTGTCATTT	TCCTTTTGTATTTTACTCGCTCCCTTT	(zostera_marina_Chr05_21680310)	1.0	196.0	0.0051020408163265																				1.87577e-15	0.711965	196.0	20.0	1.90909	0.790816	0.744898	4.269934086058473e-12	True	54M
TCTGTCCTTGCTCATCATCTCTAGCAA	TCAATGGTTGCAAATCTCTCTCCGCCT	(zostera_marina_Chr05_3803397)	10.0	10240.0	0.0009765625																				5.5384e-08	0.119912	10240.0	48.0	0.55549	0.0850586	0.074707	7.893377792771485e-05	True	54M
TCTGTCGAAAGTCGATGAAAAACTTGT	TCTATGGTTTAATATGGCACCGTGTAC	(zostera_marina_Chr01_35511677)	1.0	1205.0	0.0008298755186721																				9.672340000000001e-19	0.296586	1205.0	21.0	1.27087	0.439834	0.439834	2.579047106880686e-15	True	54M
TCTGTCGAATGAAGGAATTGGTATTGT	CATTTTTCGAAAACAATGTTTTCCTAT	(zostera_marina_Chr06_5233977)	1.0	185.0	0.0054054054054054																				2.33268e-11	0.57971	185.0	23.0	1.16447	0.437838	0.410811	4.194236160800546e-08	True	54M
TCTGTCGATCTTGGTCTGTAGCTCTGA	GAATTTCACCATACCAGCATCACCATT	False	1.0	409.0	0.0024449877750611																				1.83169e-14	0.460084	409.0	29.0	1.19777	0.427873	0.422983	3.957242381140623e-11	True	36M18S
TCTGTCGCCTTCGATATCTTCGTACAC	CAAAGTGAACTCTCAATCAAGTAACCC	(zostera_marina_Chr05_1294505)	1.0	247.0	0.0040485829959514																				3.48258e-07	0.415767	247.0	25.0	1.16968	0.267206	0.267206	0.0004675975373025	True	54M
TCTGTCGCTCGTCGGAAGTGGAAAACT	GTTGCTAGCGAAATGATCTCATTCGCG	(zostera_marina_Chr06_16420221)	4.0	644.0	0.0062111801242236																				5.7630900000000016e-18	0.507454	644.0	27.0	1.9059	0.492236	0.473602	1.4843965039963658e-14	True	54M
TCTGTCGCTCGTCGGAAGTGGAGAACT	GTTGCTCGCGAAATGATCTCAATCGCG	(zostera_marina_Chr01_39881303)	1.0	253.0	0.0039525691699604																				2.77469e-10	0.597994	253.0	19.0	1.29712	1.05534	0.992095	4.651026858563828e-07	True	54M
TCTGTCGGATGCTAGCAACAACACCAC	AGATTTCCGCACCATCGTCAACTTGTT	(zostera_marina_Chr01_4747228)	2.0	2133.0	0.0009376465072667																				3.21406e-51	0.360146	2133.0	48.0	1.35641	0.529301	0.511955	2.1795127117715864e-47	True	54M
TCTGTCGTTTTCCTCCTTGTAATGTCA	CCACCACCATCTAATTACGCATCGTAT	(zostera_marina_Chr03_712683)	2.0	558.0	0.003584229390681																				8.71811e-14	0.416728	558.0	41.0	1.59422	0.462366	0.455197	1.8132458278098443e-10	True	54M
TCTGTCTACAAGAGAGAGTCTTGATGC	CTTGAAAATAGGATCAATACATATCTT	(zostera_marina_Chr04_31734294)	3.0	681.0	0.0044052863436123																				5.3103e-15	0.362545	681.0	41.0	1.18854	0.342144	0.318649	1.180633939811938e-11	True	1S53M
TCTGTCTACATAAGGGGCACTTTGGAT	ACTCTGTTCGCACTACCAACCTTGCAC	(zostera_marina_Chr02_5761472)	1.0	1000.0	0.001																				4.62747e-28	0.4	1000.0	46.0	1.19464	0.46	0.446	1.756022178073801e-24	True	54M
TCTGTCTAGTAAGCCTCGGCTGATTCG	GATCAGAAGTAAACTTAAAGAGGTTGG	(zostera_marina_Chr01_907879)	1.0	659.0	0.0015174506828528																				4.31559e-20	0.523109	659.0	42.0	1.1746	0.502276	0.484067	1.2211450337070271e-16	True	54M
TCTGTCTCCAAAACATCCTCCTCTTTT	GAGGGTTCAAACATTGCATGAGGGTAA	(zostera_marina_Chr05_4825564)	1.0	214.0	0.0046728971962616																				2.36195e-13	0.616177	214.0	25.0	1.21637	0.565421	0.509346	4.794073713411104e-10	True	54M
TCTGTCTCGCAGTCAAGCACCCTTATG	CCTTTGCACAAACCACACGATTTCAGA	(RF_all_DS990612.1/2436-5314_2280)	4.0	2302.0	0.0017376194613379																				5.2675e-33	0.348341	2302.0	30.0	1.50431	0.443093	0.395743	2.3149216482124855e-29
TCTGTCTCGTCAACTTCCTTCTCCTTC	TCCATAAAATCAGCTACTTCAACACAA	(zostera_marina_Chr01_6246480)	2.0	1278.0	0.001564945226917																				2.25628e-30	0.314796	1278.0	44.0	1.16278	0.666667	0.664319	9.194493215996595e-27	True	54M
TCTGTCTCTGACATCTTCTTCAAGTCA	AAGCCGAAAAGAAGAAGAAGAATCACA	(zostera_marina_Chr01_35505908)	1.0	217.0	0.0046082949308755																				8.74496e-11	0.656015	217.0	19.0	1.2069	1.29493	1.29493	1.5151655366505518e-07	True	49M5S
TCTGTCTCTGATTGTGCAAGGCGTCGG	AGGAATTTCCATTCAAGACTATATTAT	(zostera_marina_Chr04_25585626)	2.0	1588.0	0.0012594458438287																				7.41945e-38	0.457047	1588.0	47.0	1.2694	0.496851	0.467254	3.7076939857325055e-34	True	2S52M
TCTGTCTCTTGTAGTCATGATAACTTT	CCAATTCCAGATTGGTCATCTGTAGAA	(zostera_marina_Chr05_8989496)	99.0	5492.0	0.0180262199563																				2.90242e-22	0.169569	5492.0	48.0	2.7827	4.1291	3.97251	8.968963106479755e-19	True	54M
TCTGTCTCTTGTGATCTTGCTCTTCTT	ACCCATTGCCAATCTTTTGCCTCCAAC	(zostera_marina_Chr02_34302326)	2.0	804.0	0.0024875621890547																				7.08235e-08	0.218391	804.0	45.0	1.15188	0.502488	0.476368	0.000100158083084	True	38M1D16M
TCTGTCTGAGTTTGATAATGAGGAGAA	GGGAGACGCCTTGCATGCCATGGAACT	False	1.0	906.0	0.0011037527593818																				9.0883e-23	0.379474	906.0	41.0	1.24133	0.626932	0.592715	2.8643736832618684e-19	True	44M10S
TCTGTCTGGCACGCGAAGAGACTTCTT	CAGAGACCGCATTGCTTCAGCTTGATT	(zostera_marina_Chr06_3704312)	1.0	161.0	0.0062111801242236																				5.887e-08	0.561705	161.0	16.0	1.16097	0.378882	0.372671	8.373821823980561e-05	True	5S49M
TCTGTCTTAATGTAACACCTTGCTTAT	ACGTTGCGATTTTATTATTCATCCTTT	(zostera_marina_Chr02_39111352)	1.0	541.0	0.0018484288354898																				4.30786e-18	0.48588	541.0	36.0	1.22574	0.497227	0.497227	1.1161735335074356e-14	True	54M
TCTGTCTTCACGGTCATCTGAGAAATC	TCAAGCAATCTTCCCATCAGCGGAAAT	(zostera_marina_Chr02_38419379)	2.0	2341.0	0.0008543357539513																				5.06785e-57	0.45811	2341.0	21.0	0.989835	0.236224	0.223836	3.837264519628728e-53	True	54M
TCTGTCTTGAAAATCTCAAGCTGGATT	TGATTCCATGTTGACTGACTCTATTGG	(zostera_marina_Chr05_29233142)	1.0	355.0	0.0028169014084507																				1.71175e-09	0.40834	355.0	33.0	1.2693	0.487324	0.380282	2.720589688295016e-06	True	25M1D29M
TCTGTCTTTGATAATGTAATCGTGATC	AATGAGACCTGTCTTGTAGTTTCGAGT	(zostera_marina_Chr06_7924527)	2.0	608.0	0.0032894736842105																				2.19566e-10	0.293679	608.0	36.0	0.822795	0.182566	0.169408	3.706486006842906e-07	True	54M
TCTGTGAAACCAGCCTCACGCATTACC	CTCAAGTTTTAGGGAGAATATGATTCA	(RF_all_LFYR01002130.1/3495-3196_149) (zostera_marina_Chr05_10361440)	10.0	7372.0	0.0013564839934888																				2.54225e-131	0.365812	7372.0	46.0	1.70938	0.713918	0.646229	4.937151556002221e-127	True	20M1I33M
TCTGTGAACTGCATCTGTGGAAACCGG	AGGCAACTGAAAATGTTCAGAAATCTT	(zostera_marina_Chr06_3946287)	3.0	1615.0	0.0018575851393188																				2.27768e-08	0.171526	1615.0	47.0	0.730303	0.143653	0.134365	3.339619428355699e-05	True	54M
TCTGTGAAGTCGCCATATTATCAGGAA	TTGGTAATGACATTAGATCACTTGCTC	(zostera_marina_Chr01_25252415)	6.0	1282.0	0.0046801872074883																				1.09717e-16	0.341705	1282.0	46.0	2.18755	1.24493	1.13417	2.657563838294113e-13	True	54M
TCTGTGAAGTGTGAACTGTGAAGACGT	GATCGCGTGTAGTCGGTGTAAATTCTT	(zostera_marina_Chr06_10120702)	1.0	265.0	0.0037735849056603																				4.67364e-11	0.534571	265.0	31.0	1.15258	0.433962	0.433962	8.241152315328436e-08	True	54M
TCTGTGAATGTAGGGAGGTATGAGAAA	GTCTCAAACTTCTTTAGACCCTCCGGG	(zostera_marina_Chr05_31414765)	73.0	58233.0	0.0012535847371765																				0.0	0.360648	58233.0	45.0	1.44803	0.48318	0.46623	0.0	True	1S53M
TCTGTGACACAAGGAACAGTGTTTTTC	TTCTGAAAAGTGAGACTCAAAGGAAGA	(zostera_marina_Chr05_7821186)	1.0	184.0	0.0054347826086956																				1.46545e-09	0.624347	184.0	23.0	1.17249	0.5	0.5	2.3396534516043564e-06	True	54M
TCTGTGACCAAAGCAGTAACTTCTCCA	TTGATGGATCCCTGAAGAGTAGCCTCA	(zostera_marina_Chr06_18335445)	1.0	834.0	0.001199040767386																				1.20631e-07	0.286309	834.0	39.0	0.791267	0.20024	0.20024	0.0001677099814427	True	54M
TCTGTGACGATAAACTCAAACAAGTGA	TCCCCATGCCATTCACATATTATATTG	(zostera_marina_Chr06_5413697)	1.0	890.0	0.0011235955056179																				5.65556e-09	0.251845	890.0	45.0	0.785314	0.177528	0.174157	8.664864567529165e-06	True	54M
TCTGTGACTCACTGGAGAAGGAGAACG	ACAACGAGAACGAGAACGCCTTCTTCG	(zostera_marina_Chr04_28914698)	2.0	644.0	0.0031055900621118																				3.122790000000001e-18	0.36184	644.0	43.0	1.34883	4.9441	3.81522	8.142817068285676e-15	True	39M15S
TCTGTGAGAAAAGCGCGATCTGTCCAC	GGGAATTGAAAAGTGAAGCAACCGTAT	(zostera_marina_Chr04_2146219)	1.0	771.0	0.0012970168612191																				3.71308e-21	0.327818	771.0	42.0	1.03592	0.315175	0.291829	1.0978470068678592e-17	True	54M
TCTGTGAGGACAGCGATCCTCGTGGCA	ATGCACGGTACCTTATCCGTCCTTGTG	(zostera_marina_Chr03_4443755)	4.0	5660.0	0.0007067137809187																				9.5545e-34	0.184361	5660.0	48.0	1.0177	0.181979	0.178622	4.288902958580919e-30	True	54M
TCTGTGAGTCCAGCATCGGTGCTCTTT	AGACTTGTCCCTCCATCTTCCTCTTAG	(zostera_marina_Chr03_37861671)	2.0	719.0	0.0027816411682892																				5.938270000000001e-28	0.456849	719.0	44.0	1.40905	0.609179	0.596662	2.245772772966291e-24	True	4S50M
TCTGTGATCTGCTTGTCCATAAACTGC	GACGTATTCATCGACATTCTCCAGACT	(zostera_marina_Chr06_616144)	2.0	1500.0	0.0013333333333333																				3.58746e-34	0.337811	1500.0	47.0	1.25282	0.452667	0.425333	1.6294983565239505e-30	True	54M
TCTGTGATGTAGTTCATTCAATAGCTC	TCCGGCCGATCCAATCTCATTTTCATG	(zostera_marina_Chr01_38011983)	2.0	1824.0	0.0010964912280701																				2.01752e-50	0.422838	1824.0	46.0	1.27591	0.480811	0.476425	1.3459046918479815e-46	True	54M
TCTGTGATTCAATATAATGTTTATAAT	CCCAAACCTGTTCTTCCCCATCACGCA	False	3.0	1061.0	0.002827521206409																				2.59288e-24	0.339361	1061.0	45.0	1.52404	0.593779	0.559849	8.655746800600127e-21	True	17S37M
TCTGTGATTGCAATCGTGTGATCCGAA	CCTAGGGCCACTCCTGCAATATGAAAG	(zostera_marina_Chr01_6936084)	1.0	595.0	0.0016806722689075																				3.70926e-20	0.417062	595.0	41.0	1.32984	0.416807	0.416807	1.0525007109400332e-16	True	1S52M1S
TCTGTGCAACATTTACTGGTGTAACAA	TTGACCAGACCCGGCTTTTGCTGTTAT	(zostera_marina_Chr03_7196931)	1.0	264.0	0.0037878787878787																				2.40773e-07	0.534091	264.0	15.0	1.38028	0.359848	0.359848	0.0003273043196984	True	54M
TCTGTGCACCATGGAATGCAACAATTC	TGTAGCACGCTGCCCGCACTCACTTTT	False	3.0	2277.0	0.0013175230566534																				5.28281e-06	0.186358	2277.0	7.0	1.86725	1.42732	1.41634	0.0064727387445864
TCTGTGCAGTGATACCTCCACCCTTGA	CACGAATGCGAATATCGATATTGCTAA	False	1.0	131.0	0.0076335877862595	-	Ribosomal_S9	PF00380.22	0.69	14.5	0.1	0.69	14.5	0.1	1.0	1.0	0.0	0.0	1.0	1.0	1.0	0.0	-	-3.0	4.73874e-06	0.731935	131.0	7.0	1.02719	1.44275	1.44275	0.0058288502608975
TCTGTGCATAATGTCTGAGAAGACTGT	AAATTGCTGACTCCCCTTAGATCGGAG	(zostera_marina_Chr06_4117159)	1.0	294.0	0.0034013605442176																				5.7337700000000005e-24	0.684428	294.0	28.0	1.21902	0.534014	0.527211	1.889737882824261e-20	True	9S45M
TCTGTGCATACTTTCCTTCAAACGAGA	TGAAATGATGACTACAGCCTTCTTCAC	(zostera_marina_Chr04_7282184)	1.0	912.0	0.0010964912280701																				2.27642e-28	0.38516	912.0	46.0	1.15635	0.376096	0.367325	8.72253549933963e-25	True	54M
TCTGTGCATTTTACCCCAATCCCATCA	TATGCTCCATCAATCACCTTAAGTTTG	(zostera_marina_Chr01_41420106)	2.0	1091.0	0.0018331805682859																				2.07124e-09	0.281051	1091.0	44.0	1.15094	0.578368	0.560953	3.273580574643029e-06	True	50M4S
TCTGTGCCTTCCCACATCGTTTCCCAC	TTAACAATGACTTTGGGACCTTAGCTG	(RF_all_AHIE01000042.1/2419-5323_994)	1.0	516.0	0.001937984496124																				1.8906e-58	0.959409	516.0	5.0	1.51151	2.19767	1.48643	1.47045895292327e-54
TCTGTGCTCGTCATCACCGCTAGCTTT	GTTCTTGCAAGAAGAAATCGCTGTAAC	False	1.0	331.0	0.0030211480362537																				1.992e-08	0.392521	331.0	16.0	1.17474	0.495468	0.489426	2.933941779900812e-05	True	35M66N19M
TCTGTGCTGACGTAGGTAACTTCAGAC	GCGCTCTGGTTGAGGAGGTCGAGACGG	(zostera_marina_Chr02_34289326)	3.0	2737.0	0.0010960906101571																				6.0437e-62	0.418103	2737.0	48.0	1.6519	0.652905	0.652174	4.9950100298028214e-58	True	54M
TCTGTGCTGACTGTCTCTGAAATTCCA	TTAAAATCTTCTTTTCCTTTTCAGGCG	(zostera_marina_Chr01_39749495)	1.0	667.0	0.0014992503748125																				3.35791e-18	0.416834	667.0	44.0	1.08358	0.376312	0.370315	8.744012344237768e-15	True	54M
TCTGTGCTTTCTCTTCTTGTGATTATT	CTGAGTAATACCGGTACCCTTACTAAT	(zostera_marina_Chr01_23541930)	1.0	512.0	0.001953125																				7.92785e-13	0.425616	512.0	40.0	1.61878	0.566406	0.556641	1.5595737336831971e-09	True	54M
TCTGTGGAAAAAGATGGTGAACGACAT	GAGTTGCAATGTTGTGGTGGACATTGT	(zostera_marina_Chr01_39107907)	1.0	1256.0	0.000796178343949																				3.05842e-18	0.329288	1256.0	41.0	0.990493	0.294586	0.289809	7.978798854850385e-15	True	54M
TCTGTGGACACGTTTGAACACGATAGC	CGAGATTTGATGCGTTAGTGGTGGATG	(zostera_marina_Chr04_34257117)	1.0	487.0	0.002053388090349																				2.04853e-12	0.437231	487.0	41.0	1.19323	0.531828	0.455852	3.931829541756109e-09	True	32M1D22M
TCTGTGGATGAGACAGGAGCAATGCCA	CCAGGTTGATAAACTTGACTTTAAGAT	False	1.0	610.0	0.001639344262295																				6.12184e-13	0.443358	610.0	38.0	1.67278	1.75902	1.18197	1.212587405913032e-09	True	12S42M
TCTGTGGCTCGACCATCAACATCCTGA	TGAACTGCAAGCCTTGAATTTATTCCT	False	3.0	2620.0	0.0011450381679389																				1.07652e-40	0.342691	2620.0	48.0	1.21332	0.392366	0.386641	5.7698847268650334e-37	True	23M174N31M
TCTGTGGCTGTTTATATACACACACAC	ACACACACAGAGAGAGAGAGAGAGAAA	(zostera_marina_Chr05_29963007)	4.0	613.0	0.0065252854812398																				9.14214e-15	0.375645	613.0	42.0	1.80703	0.783034	0.783034	2.0075741472222167e-11	True	48M6S
TCTGTGGGAGAAATTTGGCTCTCTGAT	TCTAAATGTGCATCGTCGCCTTCACTC	(zostera_marina_Chr04_32458052)	1.0	407.0	0.0024570024570024																				1.98268e-06	0.361324	407.0	37.0	1.46077	0.55774	0.55774	0.0025116553088258	True	54M
TCTGTGGGCACAAAACCAGCTAAAAAG	ATATTGATTCCTTCTCCTATAGAGAAA	(zostera_marina_Chr06_9851061)	2.0	1074.0	0.0018621973929236																				2.36897e-32	0.31985	1074.0	46.0	1.12672	0.384544	0.374302	1.0224309792721082e-28	True	54M
TCTGTGGGCATGTAAGAGTGCAGCAGG	TCCAAGATATGACTCAGGATTACACCA	(zostera_marina_Chr05_4992534)	5.0	4030.0	0.0012406947890818																				1.19827e-16	0.194798	4030.0	48.0	1.06715	0.621588	0.616377	2.89717376195697e-13	True	1S53M
TCTGTGGGGTGCAGGCGAGTCTCGGAG	ATACTTTCCCCATTCCCGCTTAAATCC	False	34.0	817.0	0.0416156670746634																				3.51366e-68	0.865337	817.0	15.0	2.7293	1.15055	1.0869	3.2188654631429386e-64
TCTGTGGGTGCAGAAGGAGATCTAGAT	TCCATTAAGCTTGCCTATTTACCAAAC	(zostera_marina_Chr05_2030851)	3.0	1869.0	0.0016051364365971																				5.71165e-15	0.237243	1869.0	48.0	0.957671	0.216693	0.209203	1.2678479841982473e-11	True	54M
TCTGTGGTCGAACAGTGTAATAAAACG	GATCTATTTATTGATTGACAGACATGG	(zostera_marina_Chr06_18378484)	1.0	231.0	0.0043290043290043																				2.23109e-07	0.45	231.0	10.0	0.896747	0.281385	0.229437	0.000304038021624	True	54M
TCTGTGGTGCCATCAGGTTGTTGCTGG	GTCGAAGATACTGGTGGTGGCTCTGTA	(zostera_marina_Chr06_25729492)	2.0	1777.0	0.0011254924029262																				7.41469e-12	0.236196	1777.0	48.0	1.15515	0.70287	0.69049	1.3753523661883376e-08	True	54M
TCTGTGGTGCGTAAAACGAGTTCTGCC	AAACTCCGGCGTGCATTGCCGCCATTC	(zostera_marina_Chr05_9402451)	2.0	763.0	0.0026212319790301																				1.03142e-13	0.323595	763.0	39.0	1.22803	0.378768	0.315858	2.1364746873183607e-10	True	54M
TCTGTGTACTCTGAGAAAGGCAACATA	TCAATAAATTCGTTACCATGCCGTGGT	(zostera_marina_Chr06_1157311)	1.0	219.0	0.0045662100456621																				7.98363e-09	0.546953	219.0	23.0	1.0586	0.378995	0.351598	1.2105711197974553e-05	True	54M
TCTGTGTATGCTTTCTTCTTCTCTCTG	TACTTTAGAACTGCTTCCTTGTTTCCT	(zostera_marina_Chr04_29237032)	3.0	2194.0	0.0013673655423883																				5.284189999999999e-65	0.475763	2194.0	48.0	1.39499	0.478578	0.47402	4.5969976350069775e-61	True	54M
TCTGTGTATGGGAGAAAGAGTGTGTCA	ACTGTTGTCATGTCATGAAAGACAAAG	(zostera_marina_Chr02_16895653)	1.0	297.0	0.0033670033670033																				5.11674e-07	0.504204	297.0	29.0	1.20517	0.478114	0.478114	0.0006780011571008	True	54M
TCTGTGTATTTGTTCTTTTTGATTTTG	GAGTGACGTGGAATCTAATGCCCAAGT	(zostera_marina_Chr06_1195905)	1.0	584.0	0.0017123287671232																				2.53037e-18	0.422582	584.0	43.0	1.26759	0.537671	0.518836	6.6239745264377505e-15	True	19M1D35M
TCTGTGTCAAATTTGACCCTAATATCT	GAACCTCGGAGACGGAAGAGCACACGT	False	1.0	317.0	0.0031545741324921																				3.61135e-06	0.373715	317.0	30.0	1.04803	0.321767	0.312303	0.0044829943316956	True	36M18S
TCTGTGTCCTAATCTTCGTCTTCGAAT	TCCAGAACAAAGACATCACATGTAAAC	(zostera_marina_Chr04_7911617)	1.0	883.0	0.001132502831257																				6.01133e-38	0.55366	883.0	48.0	1.27756	0.540204	0.528879	3.010287996186673e-34	True	45M102917N9M
TCTGTGTCGGACATCCCACCCCATTCT	AAGTTGACTCAACCGCGCCTGTTTCAC	(zostera_marina_Chr05_5581602)	1.0	515.0	0.0019417475728155																				3.48518e-26	0.687143	515.0	30.0	1.25203	0.380583	0.36699	1.2429753774530006e-22	True	1S53M
TCTGTGTGCGGGTAGCACGGATGATGA	TCTCCGTGCGCATGGGAGTTACTCTAA	(zostera_marina_Chr06_10370766)	2.0	2557.0	0.0007821666014861																				4.01734e-80	0.416111	2557.0	48.0	1.21965	0.417677	0.402425	4.4008225520257085e-76	True	52M2S
TCTGTGTTATCTCTACTTCTTGCTGTT	GTCATGATGTCGGATTTAATGGCTGAA	False	1.0	265.0	0.0037735849056603																				1.3342700000000001e-33	0.932836	265.0	10.0	1.12626	0.498113	0.498113	5.96392185115924e-30
TCTGTGTTATTATTATCACTATTGGAT	GCGGTGCCGTTGTTAGTAATTTCTTCG	(zostera_marina_Chr06_21478967)	1.0	262.0	0.0038167938931297																				1.21334e-06	0.473067	262.0	25.0	1.25536	0.549618	0.515267	0.0015629368121307	True	54M
TCTGTGTTGCATGAGCCACAGGCGCTA	ACGTCACCTACTCATCGTCGTCGTTCA	(zostera_marina_Chr01_784098)	1.0	312.0	0.0032051282051282																				1.245e-16	0.597633	312.0	32.0	1.2081	0.474359	0.474359	3.007852069782663e-13	True	54M
TCTGTGTTGCTGCTGCTCACATGTTTC	GTACGAATCTTGATAATTAAGAGAGTA	False	2.0	3189.0	0.0006271558482282																				3.1588099999999998e-136	0.500604	3189.0	48.0	1.22732	0.462527	0.458765	6.409140548306358e-132	True	34M114N20M
TCTGTGTTGTAGATCCTCATTCCACCT	ATACTCTTGGCTTTATACAAACTCACC	(zostera_marina_Chr01_33707040)	1.0	433.0	0.0023094688221709																				3.04496e-10	0.440077	433.0	20.0	1.36595	1.27945	0.886836	5.090407068909594e-07	True	54M
TCTGTGTTTGCATGCTTCGAGCTTGTA	CGGCTCCTCTAGTCCACATAGGCAAAT	(zostera_marina_Chr04_28626101)	1.0	632.0	0.0015822784810126																				4.49589e-15	0.381769	632.0	34.0	0.744327	0.151899	0.151899	1.0034108583284683e-11	True	54M
TCTGTTAAAGTTAAGGGTACCACTAAC	AATCTCATTCCAGTAGAATGCAGATTG	(zostera_marina_Chr03_3747098)	6.0	6872.0	0.0008731082654249																				3.93045e-07	0.145512	6872.0	48.0	1.25363	0.373254	0.353172	0.0005254575715711	True	53M1S
TCTGTTAACTCTGAAATACCAGGAAAT	TTGCAAGCAATGGGCTCCTGATCATTC	(zostera_marina_Chr06_27778369)	2.0	2382.0	0.0008396305625524																				4.01561e-81	0.419045	2382.0	46.0	1.11006	0.344668	0.314022	4.460511146306148e-77	True	54M
TCTGTTAATCACCTCTTCCAACCCTTG	ATTGTTGAGATCCACAGCAGGGAGGAC	(zostera_marina_Chr05_8445971)	1.0	705.0	0.001418439716312																				9.36052e-13	0.309019	705.0	45.0	0.988783	0.28227	0.259574	1.8331954497715474e-09	True	54M
TCTGTTAATTTATTCTCAGCTGACAAT	ATGAAACCCAACAATGAGCCGAAACAG	(zostera_marina_Chr02_15525155)	19.0	12003.0	0.0015829375989336																				1.02925e-54	0.221402	12003.0	48.0	1.25088	0.694993	0.684162	7.461079729389602e-51	True	54M
TCTGTTACAAGTTCATCAGTAAGAGAC	GGTGGAAAAGGCACCACCCAGAGAGGA	(zostera_marina_Chr04_31239939)	6.0	6510.0	0.0009216589861751																				1.8926400000000003e-182	0.393591	6510.0	48.0	1.28934	0.436559	0.426882	5.389356477209932e-178	True	54M
TCTGTTACGTGCGAGCAATTCAGGGAA	AACACATCCAAGAGATCCGAGCATGGC	(zostera_marina_Chr04_23683973)	1.0	249.0	0.0040160642570281																				1.66172e-09	0.60066	249.0	17.0	1.19372	0.51004	0.51004	2.64327562877904e-06	True	54M
TCTGTTACTTTGGCCTTGAAATTATCA	GTGAGAAGAATATTGGATCCAAGATTT	(zostera_marina_Chr04_5365172)	2.0	2615.0	0.0007648183556405																				3.71852e-84	0.437651	2615.0	48.0	1.2321	0.507075	0.499809	4.312611405047384e-80	True	45M9S
TCTGTTAGCAACCCAGACAATCACATC	AGTAGAGAAAATGTACAATATCCCTAA	(zostera_marina_Chr03_6587040)	1.0	1418.0	0.0007052186177715																				7.80315e-06	0.173228	1418.0	48.0	1.27884	0.53385	0.495063	0.0094321674163205	True	54M
TCTGTTAGCCTTAGGGTTAAGAGGAGC	CTCAGTGAGAAGAACAGGGTGCTCGTC	False	1.0	119.0	0.0084033613445378	-	Actin	PF00022.22	1.0	11.9	0.0	1.0	11.9	0.0	1.0	1.0	0.0	0.0	1.0	1.0	1.0	0.0	-	-1.0	2.88319e-11	0.989474	119.0	3.0	1.62518	1.4958	1.4958	5.153042140543072e-08	True	54M
TCTGTTATAATTAATTGATGACGATGC	ATTTAAACTGATATTCGAACGATGCTT	(zostera_marina_Chr02_36376437)	1.0	354.0	0.0028248587570621																				5.52073e-06	0.36656	354.0	30.0	1.14829	0.384181	0.384181	0.0067534395695126	True	54M
TCTGTTATCACTGCCCTTTTCTTTCAG	GAGCTTGATTGATGATACAATCAGCTC	False	4.0	1540.0	0.0025974025974025																				1.00704e-06	0.20703	1540.0	48.0	1.65824	7.48312	6.45974	0.0013052510056714	True	30M734N24M
TCTGTTATGGAGGAGATGCAGAAATTG	TTACCTGCGGAGGAAGAACAACGAGAA	(zostera_marina_Chr01_23549449)	5.0	463.0	0.0107991360691144																				3.77207e-06	0.268521	463.0	23.0	2.08162	6.56156	6.00648	0.0046753545695418	True	54M
TCTGTTATTGCCTTTGCCAGATGAGCT	AGAAGAGAACTTAACACATCTGGCGCA	(zostera_marina_Chr04_27189145)	1.0	1134.0	0.0008818342151675																				5.4422e-28	0.337136	1134.0	47.0	1.17807	0.419753	0.418871	2.0604368192743566e-24	True	54M
TCTGTTCAAAATCAAAAACCTCAAACA	TCAGACGCCTTACATCAGGCTTGCAAT	(zostera_marina_Chr03_35804150)	2.0	2271.0	0.0008806693086745																				1.39554e-09	0.149862	2271.0	48.0	0.85289	0.202114	0.185381	2.2311809181614787e-06	True	54M
TCTGTTCAAAGCAGTCCCGAACACACC	ATCGTAATCTAATCTGTTGCACAGCTC	(zostera_marina_Chr02_39026264)	1.0	390.0	0.0025641025641025																				4.82341e-23	0.581044	390.0	14.0	1.28243	0.484615	0.387179	1.5363309476270752e-19	True	54M
TCTGTTCAACATCTAGTATCCATTGTT	TACAGCTAGGACTAATGGGGTATCTAA	(RF_all_GU323224.1/139735-138250_740)	1.0	337.0	0.0029673590504451																				1.8086e-11	0.548301	337.0	17.0	1.13423	0.421365	0.332344	3.274485110960108e-08
TCTGTTCACAAAGTATGAGTAGAAAAA	CACAAAAACACAAACCATTCACAAAGC	(zostera_marina_Chr05_1686045)	7.0	3261.0	0.0021465808034345																				6.16237e-89	0.31423	3261.0	48.0	1.32247	2.99141	2.70101	7.601967686416556e-85	True	41M13S
TCTGTTCACGTGGAATCCATCCATCAA	CATTGAGTAAATCTAACCAATGCCCAA	(zostera_marina_Chr04_2017636)	1.0	492.0	0.0020325203252032																				9.51633e-40	0.646676	492.0	40.0	1.28074	0.546748	0.449187	4.983615995104411e-36	True	54M
TCTGTTCAGATGATTATGAAATTAAAC	CACAAAACCAAACAGATAAAGAGAGAG	(zostera_marina_Chr02_39278836)	1.0	646.0	0.001547987616099																				8.869350000000001e-24	0.420436	646.0	46.0	1.2156	0.547988	0.48452	2.902838700859709e-20	True	54M
TCTGTTCAGCAGCAGATATCAAGACTG	GATTTTCTGCACAAACAATAGTTTTGA	(zostera_marina_Chr03_1156191)	2.0	831.0	0.0024067388688327																				9.446579999999999e-27	0.460091	831.0	43.0	1.37503	0.624549	0.593261	3.434787111115232e-23	True	46M8S
TCTGTTCCAAGAACCCTCGCAATTTTT	AGGAGCTGATCATGATTGTCGTGTCAA	False	2.0	2222.0	0.0009000900090009																				1.2176099999999995e-20	0.279624	2222.0	48.0	0.83901	0.185869	0.178218	3.526721752440957e-17	True	2S38M303N14M
TCTGTTCCAATTGTAAAAGTCTGGGTT	TTCATCAGCCTTGTTGCTTAATAATAC	False	1.0	493.0	0.0020283975659229	-	PAE	PF03283.16	0.0012	22.0	0.4	0.0012	22.0	0.4	1.0	1.0	0.0	0.0	1.0	1.0	1.0	1.0	-	-1.0	6.83428e-09	0.372367	493.0	37.0	1.35173	0.501014	0.501014	1.0410349446668798e-05	True	20M69N30M4S
TCTGTTCCCAGTGCCGTGCATCTTACA	ACCCTAATGTTACGAACGGAGGAAGCT	(zostera_marina_Chr01_41580872)	13.0	5588.0	0.0023264137437365																				1.54181e-40	0.232489	5588.0	48.0	1.2919	0.277738	0.255727	8.23450291083704e-37	True	52M2S
TCTGTTCCCATCAACATGCCTCTGAAG	AAGATCGGGTTCGTTAAGCAATCAAGA	False	2.0	4301.0	0.0004650081376424																				2.40622e-135	0.40449	4301.0	48.0	1.17081	0.394094	0.379214	4.845460966433283e-131	True	19M105N35M
TCTGTTCGACATTCACTGGTGTAACAA	TTGCCCCGACTCGGCTTTTGCTATTAC	(zostera_marina_Chr01_26432509)	23.0	26616.0	0.0008641418695521																				0.0	0.547977	26616.0	46.0	1.34768	0.488691	0.46735	0.0	True	54M
TCTGTTCGACTTGTAGGTCTCACAGTC	AAGCTTCCTTTTGCCTTTATACTCTCG	(RF_all_FP102296.1/5011-7965_2344)	2.0	773.0	0.0025873221216041																				2.07363e-19	0.528711	773.0	12.0	1.07859	0.640362	0.631307	5.6930002595927e-16
TCTGTTCGGCCGACTAAATGAGTCGCT	ATTAATGACCATCCAATGAAGCTTGGA	False	5.0	1640.0	0.0030487804878048																				1.95467e-13	0.235223	1640.0	39.0	1.81881	1.45488	1.41829	3.986776317344399e-10	True	15M117N39M
TCTGTTCGTAAAGCTCTAACATTTGAT	TGCCAATTTACTCTAACTGGCGTGGAG	False	1.0	175.0	0.0057142857142857																				7.56741e-07	0.5139	175.0	21.0	1.38129	0.674286	0.605714	0.0009902522121137	True	18M1186N36M
TCTGTTCTAGACCAGCAGAAGTGCTTG	TTGTCACAGATATCTTTGGCCTAAGAT	False	4.0	3881.0	0.0010306622004637																				3.44859e-115	0.386913	3881.0	48.0	1.31785	0.500902	0.485442	5.7422535770889136e-111	True	40M260N14M
TCTGTTCTATTTACTACGAGCTTCTCG	CGCGCAATGGACGAGTTTATTCACCCC	(zostera_marina_Chr06_3282938)	4.0	4056.0	0.0009861932938856																				1.0381e-129	0.526063	4056.0	48.0	1.29136	0.531558	0.513067	1.988293296532853e-125	True	2S52M
TCTGTTCTCTCAGTAGCATTACCGTTC	TCAATTCCGCCTTCTTCACCTCTCTCT	(zostera_marina_Chr05_1163325)	1.0	187.0	0.0053475935828877																				1.19302e-16	0.741415	187.0	19.0	1.24618	0.486631	0.486631	2.884676459227512e-13	True	54M
TCTGTTCTCTTCCCGAGGGTAGAAATC	TCTCCACACTTCATCTACGGACTTCAT	(zostera_marina_Chr02_35710363)	2.0	1034.0	0.0019342359767891																				4.77916e-07	0.251754	1034.0	46.0	1.20826	0.382012	0.365571	0.0006347554242259	True	54M
TCTGTTCTGATTCAAAATGAGAATTAA	TTTTAGCATTCCTCTCATCAAGTTCAA	(zostera_marina_Chr06_5663601)	5.0	2823.0	0.0017711654268508																				6.00762e-99	0.441146	2823.0	48.0	1.37436	0.487779	0.470422	8.351903321671057e-95	True	53M1S
TCTGTTCTGCCTTATGCGGGCATGCCA	CGATAAATATATTATGAAAGTTGTTGG	(zostera_marina_Chr02_37286879)	1.0	950.0	0.0010526315789473																				2.99299e-17	0.343816	950.0	48.0	1.15476	0.411579	0.394737	7.446414705491264e-14	True	54M
TCTGTTCTTCAACTCCTTCACCTTCAA	TTCTGCGAAGGCTTCTGGGTCTTCAGC	(zostera_marina_Chr04_29404827)	4.0	659.0	0.0060698027314112																				9.67331e-14	0.416122	659.0	36.0	1.66842	0.444613	0.444613	2.0068326564031239e-10	True	54M
TCTGTTCTTCCCTTTCACGTCCATCCC	CTTTATCTCTCCCACTCTCTATCTGCA	(zostera_marina_Chr06_24401607)	3.0	1472.0	0.0020380434782608																				1.13121e-47	0.438791	1472.0	47.0	1.60003	2.24592	2.18274	7.115712481787512e-44	True	54M
TCTGTTCTTGACCAGATAACTGGAAGA	GGAATCTTTTTAATTAGGTGTTGTTTT	(zostera_marina_Chr02_17053035)	1.0	859.0	0.0011641443538998																				1.22398e-10	0.392142	859.0	28.0	1.47162	0.409779	0.374854	2.100958483900884e-07
TCTGTTGACATACATGTATTCAGAGAG	AGAGAGAGAGATTGAAAAGAGGGGTAC	False	2.0	409.0	0.0048899755501222																				1.15446e-15	0.509659	409.0	31.0	1.79687	5.19315	4.12958	2.6565240736554284e-12	True	16S38M
TCTGTTGAGGCCAAAGCACATAGGTTT	CCCGATGCTTGATTTGCGTTGAGAAGA	(zostera_marina_Chr01_35058703)	7.0	7589.0	0.0009223876663592																				3.28961e-16	0.127011	7589.0	48.0	0.565763	0.0909211	0.0785347	7.784340870410645e-13	True	54M
TCTGTTGATGATGATGTCCGATGACGT	AAGCTTTGAGAGGTACCAGATCCGAGT	(zostera_marina_Chr01_19648907)	1.0	224.0	0.0044642857142857																				1.3251e-06	0.518792	224.0	18.0	0.826985	0.205357	0.205357	0.001701591517397	True	54M
TCTGTTGCAACAGCCTTAGCAAGCATT	GTTTTTCCAGTACCAGGAGGACAAAAA	(zostera_marina_Chr04_33146367)	3.0	2879.0	0.0010420284821118																				3.81209e-08	0.134156	2879.0	48.0	1.0429	0.484891	0.466829	5.4976034023894166e-05	True	54M
TCTGTTGCAACTGCTTCCGGCGACGGA	CTTTCTGACCCGTACCGCCGTTTCCAT	(zostera_marina_Chr06_4876143)	2.0	2194.0	0.0009115770282588																				2.70397e-82	0.447366	2194.0	48.0	1.18087	0.372379	0.337284	3.052526371099625e-78	True	54M
TCTGTTGCAAGAACCACAAATCGATCC	CTAATGGTGATGCTCCTCTGCGAAACA	(zostera_marina_Chr02_38843941)	4.0	1778.0	0.0022497187851518																				5.89755e-13	0.22948	1778.0	46.0	1.04644	0.389201	0.22216	1.169226735619833e-09	True	54M
TCTGTTGCACAAAATGAATGAACCCTT	TGGGAGTAGGGATTCCATCGAAATTTC	False	1.0	128.0	0.0078125																				1.83312e-06	0.671672	128.0	15.0	1.2741	0.367188	0.367188	0.002328618149114	True	28M71N26M
TCTGTTGCACATTGAATATCTTGAAAA	TACTATCCATCTTCAAGACACAGCATT	(zostera_marina_Chr05_4923196)	2.0	1072.0	0.001865671641791																				2.8451e-12	0.299686	1072.0	48.0	1.1907	0.350746	0.311567	5.413596949390453e-09	True	2S52M
TCTGTTGCCCAGCAGCCACTTTGCTAT	CACTCTTCTTGTTATGAGCAGCCAACA	(zostera_marina_Chr04_6428870)	1.0	393.0	0.0025445292620865																				2.20016e-13	0.428951	393.0	32.0	1.40177	0.486005	0.486005	4.4738350943849024e-10	True	54M
TCTGTTGCCTTGAAGAGCAAGTCCGGT	TAACCTTGTGGTATCACCTCGTGTTGA	(zostera_marina_Chr03_35280203)	2.0	1930.0	0.0010362694300518																				2.2068699999999998e-27	0.288371	1930.0	48.0	0.982156	0.249741	0.248187	8.194132940596429e-24	True	54M
TCTGTTGCTGTGTTCCTGCAATCCTAT	CCTGTTGGTCTTGTTGCATGTTCTAGA	(zostera_marina_Chr01_32851992)	5.0	5260.0	0.0009505703422053																				1.96162e-186	0.417813	5260.0	48.0	1.32022	0.559506	0.538023	5.724121678775639e-182	True	51M3S
TCTGTTGGAGGGAAGGCAGTTGCAACG	GTTTGCGATGGACCGGCTCTTACCTCA	(zostera_marina_Chr04_27724070)	8.0	6713.0	0.0011917175629375																				1.65284e-14	0.168546	6713.0	35.0	1.25288	0.275734	0.266349	3.579567696619205e-11	True	54M
TCTGTTGGATATAGAAGACCAAGGAAT	GCCACATTCACAGCTATGCCACTTCGC	(zostera_marina_Chr03_34520003)	1.0	1404.0	0.0007122507122507																				8.23375e-06	0.153874	1404.0	47.0	0.673526	0.111823	0.111823	0.0099343647665953	True	54M
TCTGTTGGATTGCTGAGATGTAGCATG	TGCCAGAGACAAGATCCTATCACCAAC	(zostera_marina_Chr05_24827665)	1.0	613.0	0.0016313213703099																				8.54658e-17	0.454762	613.0	44.0	1.29093	0.539967	0.512235	2.0813385103039882e-13	True	54M
TCTGTTGGATTTTGCTGCTTCACAATC	GACTCGCCAACGAGAACAGCTCTAACA	(zostera_marina_Chr06_7450607)	3.0	1259.0	0.0023828435266084																				4.77952e-12	0.274046	1259.0	48.0	1.18452	0.381255	0.343924	8.970703947824292e-09	True	10S44M
TCTGTTGGCAGATTTCAATTACACATC	ATCATCATCCACTTGTTCTCAATATCC	(zostera_marina_Chr03_38109083)	1.0	63.0	0.0158730158730158																				6.86205e-07	0.907407	63.0	9.0	1.45327	0.68254	0.650794	0.0009007620233805	True	54M
TCTGTTGGGAACGATACTTGGAGACCA	AAACAAGTGCTTTCTCCAAGTCAAGTG	(zostera_marina_Chr03_30074289)	1.0	380.0	0.0026315789473684																				1.67593e-11	0.494117	380.0	35.0	1.18351	0.476316	0.476316	3.040434730431152e-08	True	54M
TCTGTTGGGGAGATCCCTCTTCACCAG	ATTCTCAAGCTCAACAAAGCTATCCTT	(zostera_marina_Chr02_5805647)	3.0	2335.0	0.0012847965738758																				2.64141e-23	0.250192	2335.0	48.0	1.38566	0.431692	0.420557	8.495622063823064e-20	True	54M
TCTGTTGGTAGGCGTGTTGTTGTTGTA	TATTATCATTATTTGAGGAAGGAGTGT	(zostera_marina_Chr03_2162653)	1.0	787.0	0.0012706480304955																				2.49705e-07	0.202831	787.0	35.0	0.79659	0.221093	0.184244	0.0003390245968032	True	54M
TCTGTTGGTATTTCAACATTCAGAAAG	GATCCTTTAGATACTTTCCATTACTAA	(zostera_marina_Chr05_3252144)	1.0	564.0	0.00177304964539																				8.42199e-17	0.419028	564.0	40.0	1.18026	0.505319	0.455674	2.051661454682949e-13	True	17S37M
TCTGTTGGTGTTGAACCTTCATAAAGG	CATCGCTTACCACGTTCACCTCGTGAG	(zostera_marina_Chr04_27086380)	3.0	2006.0	0.0014955134596211																				2.01929e-63	0.441475	2006.0	48.0	1.30077	0.529412	0.524925	1.709949642687518e-59	True	54M
TCTGTTGTATTCCCCGCACCTTCTCAC	TTGGTGCAGCAGAGCGTGTCTGTTCAT	(zostera_marina_Chr06_18115532)	40.0	27840.0	0.0014367816091954																				2.5058099999999997e-227	0.223267	27840.0	48.0	1.37402	0.346193	0.332795	9.249664880266943e-223	True	54M
TCTGTTGTCTTGCGAAACACACATGTT	CTCCTGTTATTGCCCCAACCTCCTCCC	(zostera_marina_scaffold_213_80278)	2.0	770.0	0.0025974025974025																				1.07857e-08	0.332798	770.0	42.0	1.47933	7.78701	5.71299	1.62006134993952e-05	True	54M
TCTGTTGTGCTTGCTGAAACTCCAGAA	TTGCAGGAGGCATCATTTGCTTAGAAT	(zostera_marina_Chr01_38314945)	1.0	250.0	0.004																				1.18024e-06	0.49372	250.0	26.0	1.03262	0.324	0.324	0.0015217530365081	True	54M
TCTGTTGTTGATCAAGTTTTTGACGGC	AATCTGCTTGTGATCATCCGTGCTGCC	(zostera_marina_Chr02_37370866)	1.0	366.0	0.0027322404371584																				1.38413e-15	0.49677	366.0	32.0	1.18945	0.434426	0.434426	3.1720295983219974e-12	True	1S53M
TCTGTTGTTGTTGTAACCGTTGCCTCT	TCCGCCAGCGCCAGCGCCAGCCCCAGC	(zostera_marina_Chr01_4397716)	19.0	5849.0	0.0032484185330825																				1.83312e-145	0.418939	5849.0	48.0	2.01174	0.579415	0.570012	4.018233204117854e-141	True	54M
TCTGTTGTTTCGTTAAGTCTATTGTCG	CACCTGCGTATATAGAGAACAAGTTCT	False	1.0	528.0	0.0018939393939393																				8.7445e-19	0.457792	528.0	42.0	1.19593	0.532197	0.520833	2.336185040733675e-15	True	47M7S
TCTGTTTACTACGATCGAATATACTCC	GAAGTATAAATCAAAGAAGATGAAGAA	(zostera_marina_Chr01_2777512)	2.0	1432.0	0.0013966480446927																				3.31247e-09	0.233245	1432.0	47.0	1.65642	1.21578	1.21578	5.162332195469663e-06	True	54M
TCTGTTTAGATGATCAAGAGAATCCTG	AGATGCTAACATGAATGGAACTACATT	False	2.0	2979.0	0.0006713662302786																				2.57716e-68	0.36304	2979.0	48.0	1.22396	0.450487	0.439409	2.365480118022328e-64	True	24M75N29M1S
TCTGTTTATAAGAAGAAATCTTCATGG	AAATCCGACTTAAATTCCTACTGTTCA	(zostera_marina_Chr04_12477738)	1.0	671.0	0.0014903129657228																				2.82084e-15	0.365255	671.0	44.0	1.23527	0.397914	0.397914	6.3620561123637545e-12	True	54M
TCTGTTTATGCTTATTTTGCAAGTTGA	TTGGTAACAGGTGTCCTTACTCGAAGA	(zostera_marina_Chr01_5329961)	8.0	10955.0	0.0007302601551802																				9.75945e-277	0.321022	10955.0	48.0	1.26236	0.489366	0.467458	4.482285244381e-272	True	54M
TCTGTTTATGTCTATTTATATATATAT	ATATATATATATCGACGGACGAGATGA	(zostera_marina_Chr02_2884682)	56.0	859.0	0.0651920838183934																				1.32936e-10	0.352288	859.0	27.0	3.87051	7.97672	5.07916	2.276309180733805e-07	True	16M28N38M
TCTGTTTATGTTTTCAACTGCGAAAAT	AAGCAGGTGCTAGCCAGAGCAGAATTT	(zostera_marina_Chr05_30614884)	1.0	253.0	0.0039525691699604																				1.68983e-12	0.562672	253.0	30.0	1.08099	0.379447	0.379447	3.259145420334963e-09	True	54M
TCTGTTTCAAAATATTCACAGATCCTC	CAGCTCTCCATCCCAAACGCAGATCAT	(zostera_marina_Chr01_34190382)	3.0	1762.0	0.0017026106696935																				2.51707e-48	0.448675	1762.0	47.0	1.72859	7.04427	5.64075	1.606735608339519e-44	True	54M
TCTGTTTCAGAATGGAATAATGACATG	TTTCTCCAGTGATAAACGAGAGTGCAG	(zostera_marina_Chr01_35468065)	1.0	159.0	0.0062893081761006																				4.6529e-15	0.796875	159.0	12.0	1.18568	0.358491	0.358491	1.0375945667977024e-11	True	54M
TCTGTTTCAGCCTGAAGCTGAACATGT	ACTACGCTGCAAAGAATTTAGATGGAA	False	2.0	2578.0	0.0007757951900698																				1.01927e-50	0.330943	2578.0	48.0	0.968129	0.277735	0.259116	6.8396460867364545e-47	True	8S35M112N11M
TCTGTTTCAGTCACCAAATCCACCGAG	CCCTCGTGCTCAACGGACTTCGTCTGA	False	2.0	1889.0	0.0010587612493382																				5.88042e-36	0.36536	1889.0	29.0	1.28326	0.447856	0.408682	2.8000228329848804e-32
TCTGTTTCATTTTCTCGGCATAGATAC	CAGCACCATTCTCACAATCGGCCAGAT	False	7.0	3965.0	0.001765447667087																				2.75653e-07	0.126436	3965.0	23.0	1.99716	6.61059	5.34023	0.0003729971143399	True	27M131N23M4S
TCTGTTTCATTTTCTCGTCATAGATAC	CTGCGTTTATAACCACAACACCATCCT	False	6.0	829.0	0.0072376357056694																				3.94478e-25	0.496668	829.0	27.0	2.44828	3.4415	2.85042	1.3562882736492053e-21	True	42M135N12M
TCTGTTTCCACCTGGTGGAAGCTTCTT	CTTCTTCTTTTTCACAGACGAGTGCCT	(zostera_marina_Chr03_39786815)	2.0	850.0	0.0023529411764705																				6.84273e-25	0.454485	850.0	43.0	2.04373	7.44471	5.29529	2.3327274403578027e-21	True	54M
TCTGTTTCCCCTTGGAAAGTTTCAAGA	TATCCTCGAACTTCTCCAGCCCCGACG	(zostera_marina_Chr04_28497625)	9.0	2757.0	0.0032644178454842																				1.96155e-10	0.143647	2757.0	48.0	1.00246	0.180631	0.170112	3.3210890486290817e-07	True	54M
TCTGTTTCCCTCACGGAGTCCCAAGCA	TTTTTGAAAGTTAGCGAAGTCCCTTTT	(zostera_marina_scaffold_448_44375)	7.0	272.0	0.025735294117647																				4.45374e-06	0.390937	272.0	16.0	2.30005	2.05515	2.05515	0.0054892145291422
TCTGTTTCGGAATCAGTAGATATGGAT	ATAGCGGGTTCCTCAAATAGTATCTTC	(zostera_marina_Chr03_2154281)	2.0	930.0	0.0021505376344086																				8.70196e-17	0.34531	930.0	48.0	1.18968	0.524731	0.509677	2.1182812456532814e-13	True	54M
TCTGTTTCGGTTCCGATGTCGCCCATG	CAATTTGCAGAGGAGCAGTGGTAGCGT	(zostera_marina_Chr05_4574090)	2.0	2457.0	0.0008140008140008																				1.05049e-100	0.475778	2457.0	48.0	1.29912	0.474155	0.465201	1.4903909299392181e-96	True	54M
TCTGTTTCTGCCAATGCTCTTCCATGA	GTCTAAAGTTCGTCTCATTCTCCACCC	(zostera_marina_Chr03_26306476)	3.0	2320.0	0.0012931034482758																				7.44889e-36	0.314609	2320.0	48.0	1.14037	0.282759	0.265948	3.538080072904133e-32	True	54M
TCTGTTTCTGGTAAGCTAAGCTCGGGG	AAGAAGAAGAAGAAGAAGAAGAAGATG	(zostera_marina_Chr05_5942509)	2.0	538.0	0.0037174721189591																				6.83916e-15	0.483601	538.0	40.0	2.08657	2.97584	2.26766	1.511762403933418e-11	True	5S49M
TCTGTTTCTTCCATATCAATTGATCTA	ACTCACTCACCTTATCGCAGGTCGGCG	False	1.0	485.0	0.002061855670103																				6.15421e-22	0.571108	485.0	38.0	1.22101	0.987629	0.97732	1.878147861410817e-18	True	39M15S
TCTGTTTGAATGAGATGAGAAACCACT	CAACACAGATGGAGATGCAGACTACCG	(zostera_marina_Chr05_3559744)	2.0	623.0	0.0032102728731942																				7.51389e-06	0.316849	623.0	38.0	1.2934	2.69342	2.68058	0.0090944923771012	True	54M
TCTGTTTGAGTTAGTGGATCTCCGCCA	TTGCTGTCAAATTTGGCTATCACCTCC	(zostera_marina_Chr01_41475624)	3.0	2225.0	0.0013483146067415																				9.305520000000001e-34	0.343894	2225.0	47.0	1.40069	0.44809	0.426517	4.1787691973409866e-30	True	54M
TCTGTTTGCCGACTCCCCGAAGCTTTT	CGCAGGCTACCACGTCTTTCATAGCCT	(RF_all_CP003150.1/5764419-5761528_44)	1.0	312.0	0.0032051282051282																				2.568e-08	0.447351	312.0	13.0	1.42291	0.916667	0.897436	3.751152343828946e-05
TCTGTTTGTCTTGGTGGCAGCCCTGGA	GGCGGAAGCGGTGGTGGCAGCCTAACT	(zostera_marina_Chr06_23661778)	1.0	236.0	0.0042372881355932																				5.96842e-09	0.497126	236.0	27.0	1.15787	0.440678	0.440678	9.129678324602314e-06	True	54M
TCTGTTTTCCTCCCGACTTGATTTTAC	TGGAGCTGATCGAAATAAACATTGAGC	(zostera_marina_Chr05_6538648)	1.0	536.0	0.001865671641791																				1.45315e-07	0.277317	536.0	24.0	0.937092	0.229478	0.220149	0.0002008141321927	True	5S49M
TCTGTTTTCGAAGTGATCTACCCTTGA	AAGTCTGCGATAGCAGGCAGATGGAAG	False	1.0	573.0	0.0017452006980802																				7.23571e-08	0.252438	573.0	16.0	0.654353	0.116928	0.116928	0.0001022614506918
TCTGTTTTGGAAATGATATCCAACTCA	TTTAGAAAATCCTCGCTCGTAGATTTA	(zostera_marina_scaffold_256_63885)	1.0	515.0	0.0019417475728155																				1.59848e-10	0.449571	515.0	41.0	1.18091	2.90097	2.87961	2.7229956075252293e-07	True	46M8S
TCTGTTTTGTCACCATTGCCCAATTAT	CTCTCTTTTTCAGGTGAAGAAAATGTA	(zostera_marina_Chr05_2203702)	1.0	579.0	0.001727115716753																				9.94838e-13	0.385537	579.0	43.0	1.15777	0.462867	0.462867	1.9455478145647736e-09	True	54M
TCTTAAAAACAAATCTGGGTTGAAGCA	ACTCTAGTCTTGATGCTTGCTACTGTT	(zostera_marina_Chr06_18694318)	1.0	637.0	0.0015698587127158																				1.64082e-12	0.32497	637.0	44.0	1.11747	0.386185	0.375196	3.16708796737283e-09	True	54M
TCTTAAAAATCTGCTTCACAGCATCTA	GCTCTTTCCAGAATGCTTCGTAAAGAC	(zostera_marina_Chr06_25224060)	9.0	7816.0	0.0011514841351074																				2.6091099999999998e-241	0.409507	7816.0	48.0	1.36507	0.409417	0.394191	1.032154537658598e-236	True	54M
TCTTAAAATAACTAACACAATATTAAT	AAAATAAAGTAGCAAGTAACTAATAGT	(zostera_marina_Chr06_199708)	3.0	8079.0	0.0003713330857779																				0.0	0.517024	8079.0	48.0	1.21385	0.45315	0.435574	0.0	True	54M
TCTTAAAATCTCCATTGATGTCTTGAG	GCCTGTTTGCGGAGAAGCTAAGATCTT	(zostera_marina_Chr01_8997539)	6.0	2715.0	0.0022099447513812																				3.46793e-88	0.47618	2715.0	47.0	1.36872	0.41989	0.406998	4.235599199009151e-84	True	54M
TCTTAAAATGAGAATGATCAATTCCAT	GGGAGTTAAACCCTTCTAATTTTCTAT	(zostera_marina_Chr03_33358179)	1.0	329.0	0.0030395136778115																				5.75969e-12	0.513525	329.0	29.0	1.10137	0.386018	0.316109	1.0755428185804927e-08	True	54M
TCTTAAAATTACGAGAATGAACTTTAA	AGCCCAAAGATTCTCCAACAGCTTCTA	(zostera_marina_Chr01_5110940)	2.0	2357.0	0.0008485362749257																				1.07625e-84	0.43191	2357.0	48.0	1.28304	0.452694	0.421723	1.2572558231748494e-80	True	53M1S
TCTTAAACCACCAACCCCATCTCTCGA	ATTAAATCAACCCTTCCCTGGTCACAT	(zostera_marina_Chr02_29787999)	1.0	137.0	0.0072992700729927																				2.72208e-06	0.72623	137.0	18.0	1.31978	0.569343	0.525547	0.0034125845671236	True	54M
TCTTAAACCACGACATGTTGACTAGTA	GTTAGTTACCTACGTTATCTGAATCCA	(zostera_marina_Chr06_563026)	2.0	1377.0	0.0014524328249818																				3.44939e-38	0.454039	1377.0	43.0	1.20579	0.422658	0.400871	1.7367303071274222e-34	True	53M1S
TCTTAAACCCGGAGATTTTTAAAATAT	TTAAATTGACGCAAATAGAAGAAGAAA	(zostera_marina_Chr06_24184013)	2.0	1238.0	0.0016155088852988																				5.70658e-44	0.474888	1238.0	48.0	1.3619	0.548465	0.536349	3.304640415000229e-40	True	54M
TCTTAAACCTCTCTTCAAACCTGGCCT	TGGTTTCCTTCAAGGCAGTGACCTTTA	(zostera_marina_Chr04_32809874)	2.0	1285.0	0.001556420233463																				8.50597e-08	0.231848	1285.0	47.0	0.96487	0.218677	0.201556	0.0001195839462564	True	53M1S
TCTTAAACTCCTTCACCTTCAACTCGG	CGAAGGCTTCTCGGTCTTCAGCAAGGT	(zostera_marina_Chr04_28019491)	5.0	881.0	0.0056753688989784																				2.01329e-18	0.437899	881.0	39.0	2.48153	0.76731	0.713961	5.293856967739673e-15	True	54M
TCTTAAAGATTGGAAGTGAAAGGCACT	CCACTGGCCGGAATCCAAGCGATCGGA	False	1.0	580.0	0.0017241379310344																				9.1876e-16	0.494143	580.0	20.0	1.56335	1.23966	1.23793	2.125622048535973e-12	True	46M8S
TCTTAAAGCATCGACGTTAATGTTTCC	CTTAGAATCAGTTCCGATGGTCCCGAT	(zostera_marina_Chr01_2260157)	13.0	10713.0	0.0012134789508074																				1.67547e-61	0.170186	10713.0	48.0	0.966474	0.191823	0.17082	1.3751000579148073e-57	True	54M
TCTTAAAGGTTCTGTGACACAAGGAAC	AGTGTTTTTCTTCAGAAAAGTGAGACT	(zostera_marina_Chr05_7821176)	1.0	184.0	0.0054347826086956																				8.86571e-08	0.562387	184.0	23.0	1.28934	0.505435	0.505435	0.0001244973878547	True	54M
TCTTAAAGTGTTCCGAGTGAAGAAATT	GGTAGTGGGTTGAGATTTGGAATAGGG	(zostera_marina_Chr01_4906010)	1.0	567.0	0.001763668430335																				1.31022e-08	0.301905	567.0	40.0	0.930655	0.252205	0.231041	1.9562989577681453e-05	True	54M
TCTTAAAGTTACAGTGTCTGGCGGTGA	AAATTCTGGCATATGGTGTCTGGTCGA	(zostera_marina_Chr01_3591625)	2.0	1665.0	0.0012012012012012																				5.91607e-62	0.656502	1665.0	46.0	1.31449	0.502102	0.490691	4.890662782496678e-58	True	54M
TCTTAAATAACATTAAATAGAATAGAA	TAATATGTGTATTCATCAAACTTTAGA	(zostera_marina_Chr01_39762106)	1.0	433.0	0.0023094688221709																				9.47542e-19	0.544418	433.0	37.0	1.24567	0.484988	0.484988	2.5274359467441938e-15	True	52M2S
TCTTAAATAACCATCGTCGTTATCACT	GACATAACGATCAGCAGGATCACCACC	(zostera_marina_Chr03_35211640)	6.0	6099.0	0.0009837678307919																				3.09431e-17	0.14375	6099.0	48.0	0.697141	0.122151	0.111986	7.692231538169274e-14	True	54M
TCTTAAATAACTATTTTTATAAGATCA	CCCCCAACCAACTAGTCTAGTCACATG	(zostera_marina_Chr03_30805138)	15.0	11488.0	0.0013057103064066																				2.1674300000000002e-288	0.409895	11488.0	48.0	1.43556	0.491034	0.469359	1.0405305953195396e-283	True	54M
TCTTAAATCAGTAATTGTTGGAGTAGT	AATAACTAACTATTCAAGAGTAAGTAG	(zostera_marina_Chr01_24460096)	2.0	4066.0	0.0004918839153959																				6.74688e-23	0.262069	4066.0	46.0	0.94978	1.10084	0.907772	2.1370486352257305e-19	True	54M
TCTTAAATCCCATATATGGCATTTGAC	GAGAACTTACGAGATGAGACAGATGTT	False	7.0	531.0	0.0131826741996233																				3.41318e-59	0.895621	531.0	17.0	2.19826	1.04143	1.04143	2.6920436172582324e-55
TCTTAAATCTGCTATCAGGTAGATACA	CATCAAATACAAGCTTTTTCTTGACCT	(zostera_marina_Chr06_7078520)	1.0	246.0	0.0040650406504065																				2.0582e-17	0.759435	246.0	27.0	1.15841	0.45935	0.45935	5.1616080270130735e-14	True	54M
TCTTAAATTCAAAAATATTATTATTTT	AAGAAATATCCAACACCAACGGGAACT	(zostera_marina_Chr05_18002948)	5.0	6608.0	0.0007566585956416																				8.80905e-198	0.397803	6608.0	48.0	1.23436	1.52996	0.775272	2.7570798822538635e-193	True	54M
TCTTAACAAGCCGACCGGCACCGGAGA	TCTCCTTGGGAAGATGACCTGTTAACT	(zostera_marina_Chr05_29522568)	1.0	213.0	0.0046948356807511																				5.01935e-08	0.509687	213.0	23.0	1.33799	0.488263	0.460094	7.175610372684095e-05	True	54M
TCTTAACACATGGTGTATTTCCGGTAA	CACCGATCGATACGAGTCACCTCCCAA	(zostera_marina_Chr03_34777965)	1.0	490.0	0.0020408163265306																				2.59541e-12	0.491927	490.0	40.0	1.16228	0.477551	0.477551	4.950870645918742e-09	True	54M
TCTTAACAGAAAGACCAGATCCCCCAG	TAAATCTGATTTAAAATACCGTACGAA	(zostera_marina_Chr03_35074467)	1.0	184.0	0.0054347826086956																				3.40133e-11	0.619622	184.0	20.0	1.17275	0.554348	0.527174	6.049963250188771e-08	True	54M
TCTTAACAGTAGGAATACCCGAAGATC	TATAAATATGAACACATTCGCGGCCAT	(zostera_marina_Chr03_34779442)	6.0	1818.0	0.0033003300330033																				4.50911e-80	0.466366	1818.0	48.0	1.31762	0.387239	0.380638	4.9366321079599837e-76	True	54M
TCTTAACCACAACCAACAGAAATCTCA	ATTTCTATTGAATAATAATCATTAGAA	(zostera_marina_Chr03_31500709)	2.0	1795.0	0.0011142061281337																				1.84778e-69	0.460817	1795.0	48.0	1.27257	0.552646	0.533705	1.727629143616966e-65	True	54M
TCTTAACCACGGTCATCCTATGTAAGG	ATGATACCATGGTCAAGGCCTTGCACA	False	12.0	4009.0	0.0029932651534048																				2.81498e-20	0.259972	4009.0	17.0	1.19523	0.226989	0.221252	8.030423900457676e-17
TCTTAACCATGTCAACGTCGTATTCGA	GAGCTTGGTTATCGATTCCGGAACACC	(zostera_marina_Chr01_35401343)	1.0	643.0	0.0015552099533437																				8.81339e-11	0.25245	643.0	31.0	0.726999	0.183515	0.163297	1.5267039967100398e-07	True	6S48M
TCTTAACCCAGGATTTGAGGAGGAAGA	AGCCGAGGAGGCAGCGGATATATTGAG	(zostera_marina_Chr03_30423297)	1.0	284.0	0.0035211267605633																				3.10779e-13	0.563213	284.0	29.0	1.12487	0.429577	0.390845	6.264259188911682e-10	True	39M15S
TCTTAACCCGCTTCCCTTTCGATAGTG	GCGGCACGAATGCCGCATCTTCCGAAC	False	4.0	1735.0	0.0023054755043227																				1.76854e-09	0.187492	1735.0	18.0	0.858505	1.09164	0.676657	2.808111191990405e-06
TCTTAACCCTTAAACTCACCGGACGTC	GGAACCGCCTGAATTAGAAAGGGGGCT	False	1.0	119.0	0.0084033613445378																				2.99354e-10	0.80597	119.0	15.0	1.23943	0.495798	0.495798	5.006799529688156e-07	True	2S45M7S
TCTTAACCGATCGGCCACGGACCAAAC	CAGAGATCCCCGAAGATCCCGAAGAAC	(zostera_marina_Chr03_27100592)	2.0	1712.0	0.0011682242990654																				3.60832e-41	0.332289	1712.0	48.0	1.23755	0.351636	0.338785	1.9549184372734656e-37	True	53M1S
TCTTAACCGCAATTTCAATTTCACTGA	GTCTCGGAGATCGGAAGAGCACACGTT	False	1.0	138.0	0.0072463768115942																				4.90186e-11	0.809154	138.0	6.0	1.18683	0.630435	0.615942	8.632544576835044e-08
TCTTAACCTTCCAGCACCGGGCAGGCG	TCAGACCCTATACGTCGCCTTGCGGCT	(RF_all_CP003147.1/4079866-4077141_1653) (mge_aclame_genes_all_0_gene:plasmid:131183_1845)	58.0	1573.0	0.0368722186904005																				1.13234e-07	0.285161	1573.0	33.0	4.03887	3.7794	3.57915	0.0001577434615357
TCTTAACCTTCCCCTTGTAGAGGTAAT	GTAAAGCGAGGTCCAAAAGGTGAATTC	(zostera_marina_Chr01_40131935)	1.0	657.0	0.0015220700152207																				2.4838700000000002e-29	0.552252	657.0	40.0	1.15695	0.453577	0.453577	9.805869881493279e-26	True	54M
TCTTAACCTTTTCTTCAGGGTGATGAT	TTTCAGTTGGTGTGTGCCTCCCTGGGC	(zostera_marina_Chr03_38595327)	2.0	1743.0	0.0011474469305794																				1.8592e-63	0.485604	1743.0	47.0	1.24119	0.518072	0.499713	1.5756121875417445e-59	True	54M
TCTTAACTCCTTGCAAGCGGTTTCCAG	AATGAGTAAAGAGTCTTTGTTTTGAGA	(zostera_marina_Chr05_30025165)	1.0	601.0	0.0016638935108153																				4.18427e-26	0.546635	601.0	45.0	1.15905	0.499168	0.49584	1.488259373764333e-22	True	54M
TCTTAAGAACCAAATTAAAAGGTGCCG	ACCAGAGAGGGAGGTTCCATGCCTACC	(zostera_marina_Chr01_39115910)	1.0	563.0	0.0017761989342806																				1.57126e-19	0.480934	563.0	39.0	2.13216	1.14032	1.14032	4.3359651380413876e-16	True	54M
TCTTAAGACAACTCTCTAATCTTTTGC	AATCGACAGGTAAGCAAATCCATAGGC	(zostera_marina_Chr03_26248897)	1.0	834.0	0.001199040767386																				2.42471e-18	0.4341	834.0	44.0	1.15253	0.374101	0.359712	6.352480456242016e-15	True	34M1D20M
TCTTAAGACGGTGGCGGTGGTTGTGGT	GGCCGAGCCTAAAGGAGGTGGGAGAGA	(zostera_marina_Chr01_2192628)	2.0	1016.0	0.0019685039370078																				7.53746e-45	0.563085	1016.0	42.0	1.22359	0.429134	0.420276	4.4559916749639525e-41	True	54M
TCTTAAGAGAACGGAAAAGGAAACAGA	CAAAACTCATATATGGAAATTCTAAGT	(zostera_marina_Chr01_24188342)	4.0	4452.0	0.0008984725965858																				8.76368e-148	0.408333	4452.0	42.0	1.26606	0.358266	0.332435	1.9549764744005841e-143	True	54M
TCTTAAGAGCTACATGCTCAGCTGAAT	GTTCTTTGGACACAGATGCATCATCTT	(zostera_marina_Chr02_36856195)	1.0	942.0	0.0010615711252653																				7.48683e-26	0.401457	942.0	46.0	1.23631	0.516985	0.516985	2.6403448442314943e-22	True	54M
TCTTAAGAGCTAGCTAGCTAGGATTCC	TAAGATCGGAGAGCACACGTCTGAACT	False	1.0	424.0	0.0023584905660377																				1.80752e-23	0.572138	424.0	28.0	1.26767	0.476415	0.464623	5.849976607158597e-20
TCTTAAGATCTGCTGAAGTTGAACGAC	CTGTTGTCTTTGCTCAGGAGTCAGGAG	(zostera_marina_Chr03_860801)	1.0	534.0	0.0018726591760299																				6.45907e-23	0.547677	534.0	41.0	1.24266	0.494382	0.488764	2.0473945775907528e-19	True	54M
TCTTAAGATTAGTTGTCGACGGTGGAG	GTGGAGGCGGAGGCGGCGGCGGAGGGG	(zostera_marina_Chr06_22311794)	1.0	483.0	0.0020703933747412																				3.41724e-20	0.553171	483.0	37.0	1.80787	0.993789	0.975155	9.711830138886783e-17	True	52M2S
TCTTAAGCAACAACTGAAGCTCGCCGA	GGATATCTGCCAACTTTCCGTTGCGAA	False	3.0	3933.0	0.0007627765064836																				2.5372700000000003e-106	0.389422	3933.0	48.0	1.19213	0.364607	0.356217	3.835573740514351e-102	True	41M149N13M
TCTTAAGCCAGTCACGAAGTGCAGCAT	GCACTTCATGAGCCTGCTCGGGAGTGG	(zostera_marina_Chr06_28342490)	13.0	27577.0	0.0004714073321971																				2.35684e-238	0.221507	27577.0	48.0	0.942947	0.21478	0.210647	9.20534227847988e-234	True	54M
TCTTAAGCCATCCAACAAACGCTTTTC	CAAAACGACTACTACGTTCCTCATCAA	(zostera_marina_Chr03_444118)	2.0	2022.0	0.0009891196834817																				1.0736e-08	0.19283	2022.0	48.0	0.650829	0.116222	0.115727	1.6128810766611883e-05	True	54M
TCTTAAGCTTCCCAACAACTCCTCTAT	CTCCATGCAGCTGCTGGTGTTGCTGAT	(zostera_marina_Chr06_25032676)	1.0	720.0	0.0013888888888888																				1.01216e-19	0.371691	720.0	41.0	1.10871	0.326389	0.298611	2.818213080382558e-16	True	54M
TCTTAAGGAATTCCTTTGCAACATCTG	CAGAAGAGACAATGATATGTGGAATCT	(zostera_marina_Chr04_28543225)	1.0	361.0	0.002770083102493																				2.19056e-14	0.726316	361.0	10.0	0.916698	0.240997	0.191136	4.71264515302748e-11	True	54M
TCTTAAGGACCTCCACTTCATCGACGA	AGCTCTATTGAACGCGACAGAGATAGG	(zostera_marina_Chr01_16456669)	1.0	608.0	0.0016447368421052																				1.66726e-35	0.59342	608.0	39.0	1.24917	0.526316	0.523026	7.846185851708069e-32	True	54M
TCTTAAGGGGGATGCATCACCTTCATG	ATGAGACACAGATCAAGTGAGGCCATG	(zostera_marina_Chr02_36607514)	1.0	1023.0	0.0009775171065493																				2.42098e-30	0.434405	1023.0	45.0	1.12769	0.467253	0.44477	9.859288706559403e-27	True	54M
TCTTAAGTCCCTGAACAGTAGTCAAAC	TCTTTCTACCGTTGCGCTGCTGGGTGG	(zostera_marina_Chr05_22580844)	40.0	43515.0	0.0009192232563483																				4.07417e-113	0.151911	43515.0	48.0	0.667102	0.155785	0.132529	6.627336736700797e-109	True	53M1S
TCTTAATAAATATTCTCAAATACAAGA	AAAAGAAAGCCGAGAAGGATCCCTAAA	(zostera_marina_Chr04_1734620)	2.0	1073.0	0.0018639328984156																				1.22925e-41	0.452168	1073.0	47.0	1.3119	0.399814	0.399814	6.73257446705674e-38	True	54M
TCTTAATAACTTCGTAAGAAGAATCTG	TAATTGCAGAAGAGATGTCCTCGTCGG	(zostera_marina_Chr06_24034677)	1.0	761.0	0.0013140604467805																				6.35423e-30	0.472167	761.0	44.0	1.50909	0.533509	0.533509	2.55439801637884e-26	True	54M
TCTTAATAAGTGAGATAGACGACGAGG	AAGAAGATTCAGTGTCATTCTCGAGCC	(zostera_marina_Chr04_5999997)	3.0	2328.0	0.0012886597938144																				1.25388e-73	0.407167	2328.0	48.0	1.28802	0.484966	0.471649	1.2477419427194719e-69	True	54M
TCTTAATACTACCAGAAAAACTAAAAC	GATATACTAAAACGATATAATAAAACG	(zostera_marina_Chr01_31801676)	1.0	1319.0	0.0007581501137225																				3.23808e-51	0.511378	1319.0	48.0	1.39453	4.79757	3.837	2.1956488583275367e-47	True	54M
TCTTAATAGTTACTTAAACCAGTTGAG	TTAATCTCCCTATGAAGAACAAGTGCT	(zostera_marina_Chr04_1406474)	1.0	312.0	0.0032051282051282																				3.95297e-14	0.536643	312.0	30.0	1.24896	0.509615	0.509615	8.382983085705967e-11	True	54M
TCTTAATATCAAGGGTAACTCCAGGAG	ACCTGCAAGGTAATAAATGACTAGACA	(zostera_marina_Chr02_3697160)	1.0	977.0	0.0010235414534288																				1.53786e-23	0.352675	977.0	46.0	1.23821	0.524053	0.4913	4.991023854006649e-20	True	1S53M
TCTTAATATTTGCCCCGTTATTAGTTG	CAACGACACCGGCCACTTGCTCTGTTT	(zostera_marina_Chr05_1390334)	6.0	5335.0	0.0011246485473289																				9.61832e-183	0.421668	5335.0	48.0	1.29503	0.417245	0.414246	2.7458452224182057e-178	True	54M
TCTTAATCCTCCGATGCAAACTTGTTT	TCTTACTTTACTGCACAGGATCCAAAC	(zostera_marina_Chr05_26606178)	2.0	3586.0	0.0005577244841048																				4.12974e-67	0.367463	3586.0	48.0	1.0996	0.307027	0.28193	3.719834997713486e-63	True	54M
TCTTAATCGTCAAACGTTGCCATCATA	TGAATTCCATCTAACAAAGACAATTTT	(zostera_marina_Chr04_27218842)	1.0	88.0	0.0113636363636363																				4.39725e-13	0.954167	88.0	8.0	1.30244	1.14773	0.943182	8.787035886595883e-10	True	54M
TCTTAATCTATCCAGACATTGCAAACA	TTAAGCTTGTCTGTTACATTGTGAAAA	(zostera_marina_Chr03_36265430)	2.0	1282.0	0.0015600624024961																				3.38958e-43	0.434551	1282.0	48.0	1.21742	0.478159	0.476599	1.926378103170784e-39	True	54M
TCTTAATCTCGTTGTCTGTTCGGCCGA	CTAAATGAGTCGCTATTAATGACCAAC	(zostera_marina_Chr01_36467236)	3.0	1512.0	0.0019841269841269																				8.92489e-09	0.210057	1512.0	38.0	1.38207	0.447751	0.445767	1.3483774697647537e-05	True	2S52M
TCTTAATCTTAGCAACTACACCATGAT	CGCATGTGCCCATCACAGCGGGCGTCA	(zostera_marina_Chr05_5306382)	1.0	148.0	0.0067567567567567																				1.77843e-08	0.597403	148.0	15.0	1.10513	0.358108	0.358108	2.629223024970665e-05	True	54M
TCTTAATGACATTCATCAACAACTTGT	TCCCTGCAATTGATCTTATTTGTATAA	(zostera_marina_scaffold_172_9229)	2.0	1331.0	0.0015026296018031																				2.8293e-57	0.509406	1331.0	47.0	1.2662	0.53118	0.50263	2.1526174080490993e-53	True	54M
TCTTAATGCTGTTGTTAATGGTTGGTA	ATTCAGTATAGTTGCGGACCAAATCTC	False	2.0	379.0	0.0052770448548812																				2.3092e-08	0.399886	379.0	35.0	1.39021	0.548813	0.532982	3.384528519822183e-05	True	7S46M1S
TCTTAATGTACCTGCAAAACAATATGC	CGACACCTCTCATGGGAACTACTTGTG	(zostera_marina_Chr04_23092168)	1.0	656.0	0.0015243902439024																				4.91424e-06	0.276278	656.0	42.0	1.87577	1.21189	1.15854	0.0060372048778778	True	43M490N11M
TCTTAATTATAATAATGGGTTACGTAC	GTACTCCATAGTGGTTGTTAATTGGTG	(zostera_marina_Chr03_516327)	6.0	1164.0	0.0051546391752577																				3.21747e-38	0.485895	1164.0	46.0	1.67394	0.571306	0.569588	1.6213175840353663e-34	True	54M
TCTTAATTGGTTTAGAACCGGAATAAT	ATATATTTCCTTTATTGGATTTAAAAT	(zostera_marina_Chr06_17059998)	2.0	2829.0	0.000706963591375																				3.05853e-114	0.817763	2829.0	27.0	1.78199	3.0661	2.0456	5.0406240038970274e-110	True	11S43M
TCTTAATTGTTCTGAATTCCCATGCCA	ATAACAGTTAATGAGCTTCTTAACGCG	False	3.0	2870.0	0.0010452961672473																				4.77719e-100	0.495124	2870.0	48.0	1.29134	0.441463	0.436934	6.727411144561872e-96	True	43M1710N11M
TCTTAATTTAAATAGGGTTATTCCCAA	ATTTAATTAAACATAAAATCAAGATCC	(zostera_marina_Chr01_7573376)	2.0	1608.0	0.0012437810945273																				1.25314e-20	0.304878	1608.0	43.0	1.22921	0.876244	0.834577	3.628073759901314e-17	True	54M
TCTTACAAAACCGGTACCAGATAAAAT	CCTCACTTCGAACGTCAAAATACTATC	(zostera_marina_Chr05_2273156)	242.0	274533.0	0.0008814969420798																				0.0	0.108153	274533.0	48.0	1.24464	0.342873	0.319728	0.0	True	54M
TCTTACAAACCCGGTACCAGATAAAAT	CATCCCTTCGAACGTCAAAATACTATC	False	2.0	522.0	0.003831417624521																				2.48216e-09	0.278836	522.0	34.0	1.99047	0.440613	0.411877	3.901283843949459e-06	True	54M
TCTTACAAATCAAACCACCAGAACAGA	GCAAAATCATCATATGTATCAAAATTG	(zostera_marina_Chr01_35744103)	2.0	2623.0	0.000762485703393																				5.67832e-17	0.196979	2623.0	48.0	1.24928	2.87686	2.38239	1.394327786637353e-13	True	9S45M
TCTTACAATGGATAAATCAAACCGAAA	AACCTTCATCGTGCACCCAACGGGGAA	(zostera_marina_Chr03_936245)	1.0	455.0	0.0021978021978021																				1.66406e-17	0.588338	455.0	39.0	1.34861	5.68132	0.90989	4.1914463655128925e-14	True	54M
TCTTACACCCTATACAGCTGAACTCAT	CTACAAATGTCTGATACTTGGAACAAT	(zostera_marina_Chr06_9957564)	2.0	1612.0	0.0012406947890818																				3.02059e-69	0.544522	1612.0	48.0	1.19898	0.504963	0.504342	2.8144235140969535e-65	True	45M266N9M
TCTTACACTACATCCGTTGAAAGGCTT	TAAGCTTGACTGGAATGCCATCTTCGA	(zostera_marina_Chr04_5855346)	1.0	909.0	0.0011001100110011																				2.41867e-21	0.414738	909.0	46.0	1.2333	0.460946	0.438944	7.205806728378031e-18	True	54M
TCTTACAGTCTGATAAGTTGAGTTTTT	CATAGTTGAATCCATAACTAGATCAAG	False	1.0	327.0	0.0030581039755351																				3.18777e-17	0.564891	327.0	32.0	1.22767	0.422018	0.394495	7.920187283500867e-14
TCTTACATATATAGAATTATAGATAGA	TAGATAGATAGATATGGTTTTGTAATA	(zostera_marina_Chr03_21214712)	27.0	28068.0	0.0009619495510902																				0.0	0.394847	28068.0	40.0	1.5129	5.44905	3.99312	0.0	True	6S48M
TCTTACATCTACTGAAAAATTTGAGAT	GTGGGGTGAGGGTCTGCAAACTCGGTC	(zostera_marina_Chr05_31508647)	1.0	289.0	0.0034602076124567																				1.7854700000000006e-18	0.662834	289.0	19.0	1.26163	0.49481	0.49481	4.705727529279174e-15	True	54M
TCTTACATGTAGATTAGATTAAACAAA	ACAATTCAAATACGTCTAATCTCGAAG	(zostera_marina_Chr05_1791442)	5.0	7852.0	0.0006367804381049																				3.51016e-119	0.307609	7852.0	48.0	1.17241	0.365767	0.346409	6.073042965487683e-115	True	1S53M
TCTTACCAACCAAACAGGCCGATTTCC	AGGCCATAGATACTTAACGTACGCTGG	(zostera_marina_Chr06_21735136)	2.0	2161.0	0.0009254974548819																				5.34434e-60	0.425458	2161.0	48.0	1.14938	0.377603	0.360481	4.2757094778624495e-56	True	54M
TCTTACCAACCAAAGATGGATCTACAA	AATGTTCAGGCCAGCGAAAACTACCGA	(zostera_marina_Chr03_26225561)	2.0	1338.0	0.0014947683109118																				1.4794e-25	0.36677	1338.0	45.0	1.24186	0.446936	0.429746	5.164297982665474e-22	True	54M
TCTTACCAAGTCGACAAGAATCTCTCT	TTGTCTTTACGACAGAAGAAGACTGGC	(zostera_marina_Chr02_38181479)	9.0	7557.0	0.001190948789202																				5.68523e-195	0.37678	7557.0	48.0	1.72083	0.662829	0.656874	1.7512143627675943e-190	True	54M
TCTTACCAATAAGAAGTGCTCTTAGAC	TGAAAATCAATGCATCGAGACCGGCTA	(zostera_marina_Chr05_391618)	4.0	3965.0	0.0010088272383354																				2.93436e-15	0.152849	3965.0	48.0	0.704846	0.121564	0.113745	6.612519999957493e-12	True	54M
TCTTACCATCGTTAAATTTCCTGCAGT	GTTTTGAAATCCTATTCTCTTCTTTTG	(zostera_marina_Chr01_35691582)	4.0	948.0	0.0042194092827004																				2.55043e-29	0.428155	948.0	44.0	1.74921	0.629747	0.601266	1.0064979843089136e-25	True	54M
TCTTACCATTCCAGGACTTCCACCAGA	TATTCCTTTAGATCGGAGAGCACACGT	False	1.0	268.0	0.003731343283582																				1.27426e-19	0.648297	268.0	26.0	1.22439	0.458955	0.44403	3.5318276607054523e-16	True	18S36M
TCTTACCATTGTATTTGATTGCATTTT	CGAACAATTTGACATCGGAGTAAGTTT	(zostera_marina_Chr02_3728250)	1.0	762.0	0.0013123359580052																				5.8035e-22	0.446998	762.0	44.0	1.55973	0.557743	0.535433	1.7731237129334508e-18	True	21M3D33M
TCTTACCCAACATGGTTGTTCAGAATA	AGGTATGGTCGATCTTCAACTCAGAAG	(zostera_marina_Chr01_33526782)	3.0	3544.0	0.0008465011286681																				1.6118300000000001e-83	0.412707	3544.0	48.0	1.21208	0.451185	0.449774	1.852646485111048e-79	True	54M
TCTTACCGAGCCCACCGAGCTTAACGA	GCCGAGCTTGAAATGACCAAGCTCGAG	(zostera_marina_Chr06_26937368)	3.0	3058.0	0.000981033355134																				2.99844e-127	0.531532	3058.0	47.0	1.59682	0.648463	0.596141	5.6226603972279826e-123	True	54M
TCTTACCGCGGCTGCTGGCACGTAGTT	GGCCGGAGCTTCTTCTGTAGGTACCGT	(RF_all_JXYS01000112.1/6753-7288_453)	9.0	555.0	0.0162162162162162																				2.44075e-13	0.487362	555.0	8.0	1.78694	0.771171	0.711712	4.949648738874333e-10	True	12S42M
TCTTACCGGCATCGACGTGTCCGCAGA	CGACGAGTGATAGATTTTCTTTCTCTC	False	1.0	223.0	0.0044843049327354	-	GTP_EFTU	PF00009.30	0.86	13.1	0.1	0.86	13.1	0.1	1.0	1.0	0.0	0.0	1.0	1.0	1.0	0.0	-	-3.0	6.00361e-21	0.95964	223.0	13.0	1.25142	1.50224	1.47982	1.7605434122677953e-17
TCTTACCTAAATTGCCAGTGGTAGCAG	TGGAAGTGGCAGCATTGGTAGTGTTAG	(zostera_marina_Chr04_32925485)	1.0	454.0	0.0022026431718061																				5.4995e-14	0.534783	454.0	36.0	1.18303	0.546256	0.519824	1.1568351334050908e-10	True	54M
TCTTACCTCCGCCACACATTCCTCCCT	CATTAGAAGAAGCGTCAGAGACTGGAC	(zostera_marina_Chr06_20702249)	1.0	817.0	0.0012239902080783																				1.5670899999999998e-20	0.388273	817.0	48.0	1.22314	0.485924	0.485924	4.518323386802997e-17	True	54M
TCTTACCTCTGAGAAATCCAGTGCCTC	TAGCCCCGACTGCTTAGATTTCTCTTC	(zostera_marina_Chr03_24573862)	13.0	10687.0	0.0012164311780668																				0.0	0.45181	10687.0	48.0	1.37957	0.378029	0.374661	0.0	True	54M
TCTTACCTGGATAATTTCTGAGCCAGA	TTAATCCCTCCCAGTAGGGACACAAGC	(zostera_marina_Chr02_34323743)	1.0	285.0	0.0035087719298245																				1.62909e-19	0.611062	285.0	28.0	1.14133	0.487719	0.480702	4.492602188618861e-16	True	54M
TCTTACCTTAAATGCTTGATGGCTAAA	ATTCTTTTCGGAGCTGAGCTCTGACCT	(zostera_marina_Chr01_41712601)	2.0	315.0	0.0063492063492063																				9.26946e-10	0.447262	315.0	32.0	1.51103	0.574603	0.555556	1.4998097464212149e-06	True	4S50M
TCTTACCTTAATTGTCATACCTAGATT	GCTCCCACTGACTACAGTAAAGTCACA	(zostera_marina_Chr06_17982172)	1.0	164.0	0.0060975609756097																				1.73806e-12	0.731602	164.0	16.0	1.16815	0.573171	0.402439	3.349853422583692e-09	True	54M
TCTTACCTTCATGTTTCCCAGTAATTT	CCTGAGCATACAGGCCATGGGGTGTAT	(zostera_marina_Chr03_3703478)	1.0	239.0	0.00418410041841																				9.22657e-09	0.445372	239.0	26.0	1.13752	0.276151	0.276151	1.3925140638459987e-05	True	54M
TCTTACCTTCGGTTATCACCTCACTCT	CCATATCAGTCGAGCCTACTTAGTATC	(Zostera_marina_mitochondrion_NC_035345.1_57534) (zostera_marina_scaffold_360_4911)	3.0	1209.0	0.0024813895781637																				5.23262e-12	0.29316	1209.0	30.0	1.28091	1.53929	1.31679	9.796404641254427e-09	True	54M
TCTTACGACTTAGCGGAGACCTGTGTT	TTTGGTAAACAGTTGCTTGGATCTTAT	(RF_all_EF067921.1/68765-71653_1749)	2.0	501.0	0.0039920159680638																				6.02219e-15	0.482451	501.0	12.0	1.8342	1.66467	1.65269	1.3351513714645406e-11
TCTTACGATTTGTACCTGTCTCTTCTT	TGATTCCCTTCTTCGGCATGGTCAGTT	(zostera_marina_Chr06_5345208)	1.0	398.0	0.0025125628140703																				3.1899e-15	0.465393	398.0	21.0	1.4079	0.638191	0.565327	7.175476860881812e-12	True	54M
TCTTACGGATTTAAATATTCAGTATTC	CTTCCTTGACGGCAAGACAGGTGAGTA	(zostera_marina_Chr03_37428881)	6.0	4393.0	0.0013658092419758																				1.02136e-110	0.403419	4393.0	48.0	1.23285	0.356704	0.350102	1.6212353435094998e-106	True	54M
TCTTACGGTTATTGGCGGTGCTGTTAT	TCATCTTATTCTGGTTCTGGTTAGCGC	(zostera_marina_Chr01_41595571)	77.0	49872.0	0.0015439525184472																				2.3710700000000003e-223	0.130564	49872.0	48.0	1.11374	0.637793	0.619666	8.561629442147749e-219	True	5S49M
TCTTACTATACCCAATTTAGGATCCAG	ACCCACTACAAAGTAACATCTGTTAGG	(zostera_marina_Chr01_4982567)	1.0	476.0	0.0021008403361344																				3.03453e-06	0.348	476.0	33.0	1.30789	0.331933	0.304622	0.0037895608016658	True	54M
TCTTACTCCTTGTTCCATGGAAGACAA	AATAACATTATGGACAAGGATAGAAAG	False	1.0	160.0	0.00625																				7.8647e-06	0.580891	160.0	21.0	1.35107	0.90625	0.84375	0.0095037768685601
TCTTACTCTCTGAAGATTCCTGGAGTT	CAGCTAGAAAATCGTTGACTGACTTGT	(zostera_marina_Chr04_29141153)	2.0	661.0	0.0030257186081694																				4.4942e-17	0.481869	661.0	42.0	1.28374	0.487141	0.456884	1.1088049631222129e-13	True	54M
TCTTACTCTTCTTGGGATCCTTGACCG	ACGGCGGCTTTGCAGCCGAGGCGGCAG	(zostera_marina_Chr04_33785470)	2.0	677.0	0.0029542097488921																				1.81947e-22	0.429545	677.0	46.0	1.34708	0.530281	0.463811	5.6670565907386745e-19	True	54M
TCTTACTTATCCTTAATTATGTATGTA	TCATGTGTGTGATTTTAATAAGTGGAG	(zostera_marina_Chr05_7586666)	40.0	69108.0	0.0005788041905423																				0.0	0.291155	69108.0	48.0	1.22206	4.03117	2.49074	0.0	True	2S21M4D31M
TCTTACTTATGTTTTCCAATCGAATCC	CCGACGAAACGTTGGAAGCGCCACCAC	(zostera_marina_Chr01_3070507)	1.0	1014.0	0.0009861932938856																				1.9046299999999997e-28	0.429721	1014.0	46.0	1.25308	0.509862	0.509862	7.315723606149376e-25	True	4S50M
TCTTACTTCTGCTACTGCTCTCGTCTA	TGGATATCTCGCAGGTCATTGGATTTA	(zostera_marina_Chr01_2998701)	1.0	639.0	0.001564945226917																				9.24358e-24	0.468972	639.0	39.0	1.20844	0.507042	0.497653	3.023321582387274e-20	True	54M
TCTTACTTGACTTTGCCTTGAGGTAAG	AGAGCTTTAAGATACCATAGACTAGTC	False	17.0	20774.0	0.0008183306055646																				3.83365e-162	0.236124	20774.0	48.0	0.953924	0.225185	0.20569	9.476097849639846e-158	True	16M3083N38M
TCTTACTTGGATGAAAGAAGCAGAGGA	AGAGGAGGCGAGACTTATTCTGGTCTG	(zostera_marina_Chr03_37016271)	20.0	20039.0	0.0009980537950995																				1.22444e-39	0.183694	20039.0	48.0	0.98794	0.162533	0.152303	6.395841162515077e-36	True	54M
TCTTACTTTCAACGGAATAGGCTCTGT	AATTAGCAATCCTCTTCTTCCTCTGAA	(zostera_marina_Chr06_25231452)	1.0	303.0	0.0033003300330033																				1.34464e-06	0.43315	303.0	11.0	1.22383	0.376238	0.326733	0.0017259523719327	True	54M
TCTTACTTTTCCTTCAGCTTTCCGATC	CTCCAGTCGATACCACTGTGGAGGCAA	(zostera_marina_Chr01_40694273)	2.0	1352.0	0.0014792899408284																				1.01624e-08	0.234762	1352.0	44.0	0.883804	0.158284	0.158284	1.5293281159733784e-05	True	54M
TCTTAGAAATCAAATACACCAAGGAGA	GTAAACACACCAAACACAGCTTGTTTC	(zostera_marina_Chr05_31242964)	1.0	871.0	0.0011481056257175																				4.91999e-18	0.433045	871.0	44.0	1.1454	0.32721	0.299656	1.2712995906204167e-14	True	54M
TCTTAGAAGCGACAGTTTGATCTTCAA	GCTCCTCATCTTCAATATTTGCATCAG	(zostera_marina_Chr01_9301299)	1.0	335.0	0.0029850746268656																				1.16075e-12	0.52476	335.0	32.0	1.20809	0.528358	0.504478	2.260958152674183e-09	True	2S52M
TCTTAGAAGGAACAAACACCGAGTCCA	ATGGACCAGCTTTCAAGAAGAGTCCAT	(zostera_marina_Chr06_7619558)	2.0	1161.0	0.0017226528854435																				3.3815600000000003e-28	0.384806	1161.0	47.0	1.34726	0.540913	0.533161	1.2882635563266235e-24	True	54M
TCTTAGAATCCGGGTCATCTGAGAACG	CCTAATTCACATCAAGGAAAGGCCGTC	(zostera_marina_Chr06_7109023)	1.0	429.0	0.0023310023310023																				2.79734e-16	0.512216	429.0	37.0	1.2776	0.543124	0.536131	6.642970946908245e-13	True	54M
TCTTAGAATTGTAAGAAGAGCAAATTC	AAAATTACCAGATGTTTCGCTCTTCAG	(zostera_marina_Chr01_34325543)	1.0	1867.0	0.0005356186395286																				7.86776e-92	0.563676	1867.0	48.0	1.21373	0.43278	0.425817	1.0066392080608636e-87	True	54M
TCTTAGACTGAAAATCAATGCATCGCG	ACCGGCTAACAAGATCCAGAAGAAATC	(zostera_marina_Chr05_391637)	5.0	5605.0	0.0008920606601248																				5.91758e-12	0.112701	5605.0	48.0	0.678231	0.11008	0.10116	1.104235885828376e-08	True	54M
TCTTAGAGAAGGTAAAATTGCGAATAA	AGGTATTCCCGGATCTTGTATAGTCTT	(zostera_marina_Chr04_31674186)	1.0	446.0	0.0022421524663677																				1.3272e-14	0.374014	446.0	36.0	1.10017	0.369955	0.363229	2.8894605240611035e-11	True	7S47M
TCTTAGAGTTGGATTGCTAGGGTTTGG	CGCATAGGGATCCACCATAACCAGTGT	(zostera_marina_Chr06_25989122)	9.0	11336.0	0.0007939308398023																				8.65835e-23	0.152136	11336.0	37.0	1.07473	0.823394	0.814661	2.7309780689291056e-19	True	48M380826N6M
TCTTAGAGTTTAACTTGTTCCTCCCAC	TACCGGCGCTGCTGGAGCTTATCTCCC	False	1.0	801.0	0.0012484394506866																				2.91512e-42	0.552102	801.0	45.0	1.26262	0.498127	0.486891	1.6211188947800227e-38	True	53M1S
TCTTAGATAGATCATCATCATAATCTT	CCTCACTCATCATCATCATAATCATCG	(zostera_marina_Chr06_8172131)	24.0	22836.0	0.001050972149238																				0.0	0.367683	22836.0	48.0	1.6611	0.459932	0.446269	0.0	True	54M
TCTTAGATCTGACTGACTTCTGAATGA	TGGATGTTTCAATATTCGAGATCGGAA	False	3.0	3185.0	0.0009419152276295																				1.66995e-92	0.397913	3185.0	47.0	1.14894	0.326531	0.313972	2.1552963039341803e-88	True	45M9S
TCTTAGATTGCATACATGATCAATCAA	TCTAAAAATGCAGGTATTTCTTAGCCT	(zostera_marina_Chr06_25565127)	1.0	1097.0	0.0009115770282588																				8.54513e-09	0.245929	1097.0	47.0	1.11323	0.346399	0.329991	1.2928306678456715e-05	True	54M
TCTTAGCAAATGCAGCTATTGTAGAAG	CCAAGTCAGTACGTTGCTTAGATATGA	False	2.0	3057.0	0.0006542361792607																				3.57765e-10	0.135152	3057.0	48.0	0.62371	0.121688	0.113837	5.950793503030635e-07	True	28M1573N26M
TCTTAGCACAAGCTTGGCAATGCATAT	ACACACCAATTATAATATCTGGGTCGT	(zostera_marina_Chr01_31939170)	42.0	21281.0	0.0019735914665664																				0.0	0.253246	21281.0	48.0	1.31351	0.349561	0.331093	0.0	True	54M
TCTTAGCAGACCGAACAACATATGCAA	TTGGGACCTCACCAGCTTCGTCGTCAT	(zostera_marina_Chr03_36989968)	2.0	1211.0	0.0016515276630883																				1.55212e-08	0.231215	1211.0	48.0	0.946205	0.208092	0.204789	2.305311835807449e-05	True	53M1S
TCTTAGCCAAAGATCTCCCAGTCAACC	CGTTAATCGAAGATTCTGAAGCGATCT	(zostera_marina_Chr01_4980731)	7.0	12556.0	0.0005575023892959																				0.0	0.39381	12556.0	48.0	1.2825	0.483753	0.457391	0.0	True	54M
TCTTAGCCGAGAGATCCCGGCCAATAT	CGTTCTACAAACCTGAAACTCCGACCA	False	1.0	213.0	0.0046948356807511																				2.79391e-11	0.62307	213.0	22.0	1.30047	2.17371	1.82629	4.997401952372273e-08	True	48M6S
TCTTAGCCTTCCTAGCTGGACCAGCTC	TCATAGACGGAGATTTTCGGATTACTT	(zostera_marina_Chr05_24179143)	4.0	3328.0	0.001201923076923																				1.60524e-113	0.423027	3328.0	48.0	1.354	0.565505	0.536959	2.624623264002604e-109	True	54M
TCTTAGCGACACACTCTTTATGTTTTG	TTCCGAGATCATTGGTTCTGATACTCA	(zostera_marina_Chr03_38318340)	1.0	687.0	0.0014556040756914																				1.00637e-22	0.488945	687.0	46.0	1.13344	0.406114	0.406114	3.1658486587424826e-19	True	54M
TCTTAGCTGTCTACCTCTTTTTATTTA	TCTACCGCTACGGGCTGATGTTTTTAC	(zostera_marina_Chr01_36541955)	4.0	2491.0	0.0016057808109193																				2.72744e-21	0.288543	2491.0	48.0	1.33889	0.26656	0.260939	8.108970624851783e-18	True	54M
TCTTAGCTGTTACCTTTAAGGGACCTA	TGGTCTCTGTCTGGCAACGGTGTGGAA	False	1.0	522.0	0.0019157088122605	-	DUF6058	PF19531.2	0.68	14.1	0.8	0.68	14.1	0.8	1.0	1.0	0.0	0.0	1.0	1.0	1.0	0.0	-	2.0	2.68607e-14	0.491372	522.0	10.0	0.951208	0.239464	0.226054	5.7506979502497744e-11
TCTTAGGATCGACTAACCCATGTCCAA	TTGCTGTTCACATGGAACCTTTCTCCC	(RF_all_AGSI01000004.1/2979026-2982812_1923) (zostera_marina_scaffold_7_5589296) (TAIR10_3_14201600)	6.0	897.0	0.0066889632107023																				5.51537e-06	0.27255	897.0	18.0	1.5167	0.382386	0.367893	0.0067471359516832	True	1S53M
TCTTAGGCTTGTTAGGATCTTTCATGG	CCTTCTTCGCGGCTTTACTAATTCCTA	(zostera_marina_Chr01_24806356)	24.0	25586.0	0.0009380129758461																				1.17474e-120	0.152165	25586.0	48.0	0.744545	0.133901	0.12202	2.0637654932360703e-116	True	1S53M
TCTTAGGGATAATGCTATGTTTGAAAC	CAATCCCGCCAAGAGGGGGACTGTCAT	(zostera_marina_Chr06_6856439)	6.0	4436.0	0.0013525698827772																				3.51155e-36	0.211004	4436.0	48.0	1.04493	0.240307	0.230388	1.6815998291292903e-32	True	54M
TCTTAGGTGTATTTCCAGTGCCAGTGT	TGGCTAACTCCATTTTAAAACTGGATG	(zostera_marina_Chr06_3164007)	1.0	436.0	0.0022935779816513																				1.69613e-17	0.446019	436.0	38.0	1.3904	0.561927	0.53211	4.270629537950018e-14	True	46M8S
TCTTAGGTTCCGATGATCATCTCTATT	TGTAAGCCGATTAGGAAGCCCTTGTAT	(zostera_marina_Chr03_20066582)	1.0	573.0	0.0017452006980802																				2.95166e-13	0.482538	573.0	31.0	1.19411	0.462478	0.420593	5.95753536430771e-10	True	2S52M
TCTTAGTATTACTCTGAATCAAATTAG	AGATTAAGAGGAGGAAAAAGAGATAAT	(zostera_marina_Chr02_38960477)	1.0	855.0	0.0011695906432748																				1.78825e-11	0.328889	855.0	31.0	0.997846	0.340351	0.300585	3.238645602762563e-08	True	54M
TCTTAGTCACCTATGCAAAATAATCCT	GTACATGTAACAGTGTACTTATCCATA	(zostera_marina_Chr02_5433833)	5.0	1053.0	0.0047483380816714																				4.92681e-28	0.406827	1053.0	48.0	1.7981	2.35233	2.23932	1.868002219192633e-24	True	9M165N45M
TCTTAGTCGCTCAATAGCCTTTAAGCG	TTCATCATCCTCAAACAGTGATTCGCC	(zostera_marina_Chr02_16600071)	1.0	540.0	0.0018518518518518																				3.23931e-15	0.501706	540.0	37.0	1.17311	0.364815	0.35	7.283773257731368e-12	True	51M3S
TCTTAGTCTCATTTTTCGTAAGCTGAA	CGGATTGGTCAAGTTCTGTTAAGCTGT	(zostera_marina_Chr06_25452965)	2.0	1805.0	0.0011080332409972																				2.67518e-06	0.163951	1805.0	48.0	0.88862	0.178393	0.157341	0.0033557449495415	True	52M2S
TCTTAGTCTTGGTTTCTTCTTCAAGTC	GCGTAACATTTGCACCTGAATCACCGC	(zostera_marina_Chr01_39902338)	1.0	1053.0	0.0009496676163342																				8.471559999999999e-42	0.512209	1053.0	42.0	1.28096	0.471985	0.471035	4.657919846002152e-38	True	54M
TCTTAGTGCGAACGCGTCCCATTATGT	TTTCTGTTGTTTTAGATTTCTTTCAGC	(zostera_marina_Chr03_38588869)	1.0	371.0	0.0026954177897574																				3.51821e-11	0.504183	371.0	35.0	1.14126	0.433962	0.428571	6.251263550701274e-08	True	54M
TCTTAGTTCTTACTCTCTGAAGATTCC	TGGAGTTCAGCTAGAAAATCGTTGACT	(zostera_marina_Chr04_29141146)	1.0	669.0	0.0014947683109118																				8.30599e-19	0.459647	669.0	42.0	1.26364	0.5142	0.455904	2.2212626098632905e-15	True	54M
TCTTAGTTGAAATGGGGCCTTGAAACC	TTTCTAGGTCTGACAGACCCCGCCCAT	(zostera_marina_Chr02_5708797)	12.0	6857.0	0.0017500364590928																				6.093960000000002e-104	0.342621	6857.0	48.0	1.34471	0.392154	0.382383	8.980365756419471e-100	True	54M
TCTTAGTTGTGGAAGCTTTGACAGTAG	TGCCAGTCGATATTGGTCTAGCGGGAG	(zostera_marina_Chr06_24347787)	5.0	6172.0	0.0008101101749837																				5.112930000000001e-32	0.171006	6172.0	48.0	0.744303	0.134478	0.124757	2.185867268221222e-28	True	54M
TCTTAGTTTTGGAGGCAACAAATACTC	CAGTCATCAAATTTAAAATATGGATAT	(zostera_marina_Chr02_38678408)	3.0	4527.0	0.0006626905235255																				9.59664e-111	0.505124	4527.0	48.0	1.33535	0.495472	0.480672	1.5236744128027458e-106	True	54M
TCTTATAAAGAATGTTAGAACCCGAGA	AGCCATTCCCCTTACAAGCCTTGCGCA	(zostera_marina_Chr03_36897206)	1.0	317.0	0.0031545741324921																				4.05818e-18	0.657143	317.0	29.0	1.30753	0.444795	0.444795	1.0528409385633763e-14	True	54M
TCTTATAACCACCATTTGCCTTATATG	CATCCGAACTTTCCATCTTCCATAATG	(zostera_marina_Chr03_38572111)	148.0	7571.0	0.0195482763175274																				1.7316600000000002e-32	0.150981	7571.0	48.0	2.00508	2.74825	1.99247	7.50477565130366e-29	True	45M9S
TCTTATAATAACAAACCAAACACATAG	TGATAGATATTAGATAAGATCAGAATG	(zostera_marina_Chr04_32450261)	2.0	2230.0	0.000896860986547																				8.49853e-43	0.318314	2230.0	46.0	1.1936	0.473991	0.455605	4.7876226390720706e-39	True	54M
TCTTATAATCAATTATCTTTTGAGTTC	TAAGCCAATTCACATAGATCCGGAAGA	False	2.0	2356.0	0.0008488964346349																				9.79869e-66	0.374036	2356.0	48.0	1.34097	0.517827	0.493209	8.628602880888797e-62	True	11S43M
TCTTATAATCTATATGAGATTAAAATT	AGAGCAGCGAGAGCCGCAACAATCGCT	(zostera_marina_Chr02_4679932)	2.0	2496.0	0.000801282051282																				1.5575199999999998e-125	0.601626	2496.0	48.0	1.23303	0.479567	0.467949	2.871375441817806e-121	True	54M
TCTTATAATGGCCTAAAGCGATTTCCA	TGTGGTACAATTTAGGTCCAAGAGAAA	(zostera_marina_Chr06_18688431)	1.0	581.0	0.0017211703958691																				7.45819e-08	0.469374	581.0	33.0	1.31054	0.36833	0.36833	0.0001053026300312	True	52M2S
TCTTATAATTGGATCCACCCCGCTATC	ACTGATAAGTTGATTCCCTCTCAAATA	(zostera_marina_Chr01_21740204)	1.0	1331.0	0.0007513148009015																				1.0912400000000001e-29	0.269004	1331.0	47.0	1.00976	0.28024	0.273479	4.353981992898777e-26	True	54M
TCTTATACAAAGATCAAAGACGTATGA	CCTAGCTAGGATAGTACAACTTGGGAT	(zostera_marina_Chr03_35391125)	1.0	509.0	0.0019646365422396																				2.48962e-18	0.522061	509.0	41.0	1.24684	0.573674	0.508841	6.519219278502221e-15	True	54M
TCTTATACATGTATTTTACATGACATT	TTCTATGTCTTGAAGCTTGAACATCAA	(zostera_marina_Chr02_34297051)	2.0	2158.0	0.0009267840593141																				1.45994e-65	0.505874	2158.0	31.0	1.15173	0.417053	0.405931	1.2817958155938616e-61	True	54M
TCTTATACCGATGTTCTTATCTGATCC	TAACTCAGAATATTATAAGCCATTGGC	(zostera_marina_Chr06_6140932)	2.0	1522.0	0.0013140604467805																				3.99585e-47	0.45032	1522.0	47.0	1.2199	0.534823	0.511827	2.4842881342561494e-43	True	39M1D15M
TCTTATACGGTACATTGGAATGGCTTT	TACTTCTTCTTGTATTAAACTTATTGG	(zostera_marina_Chr01_33533558)	1.0	312.0	0.0032051282051282																				3.22183e-15	0.575643	312.0	16.0	1.07531	3.65064	1.69872	7.245842984808675e-12	True	54M
TCTTATACGGTCCTGCAAAGCCAGAGA	TCGAAATCGTTGAGCTTATTCACTACG	(zostera_marina_scaffold_587_26204)	5.0	6138.0	0.0008145975887911																				2.95613e-13	0.195975	6138.0	48.0	0.874539	0.172369	0.168785	5.966218833537536e-10	True	54M
TCTTATACGTATAAATATATAGGACAA	ACATATATTATTTTCACGTGGAAAGCA	(zostera_marina_Chr04_33760180)	1.0	1337.0	0.0007479431563201																				1.2928e-41	0.40073	1337.0	48.0	1.1338	0.42184	0.386687	7.076078839051512e-38	True	54M
TCTTATACTCTGTGAATTCCTTGTTGT	ACTGGTTCCACTCGAAGTAGGGAGGAG	False	4.0	3078.0	0.0012995451591942	-	RAP	PF08373.13	0.8	13.7	1.2	0.8	13.7	1.2	1.1	1.0	0.0	0.0	1.0	1.0	1.0	0.0	-	-3.0	2.50335e-21	0.169346	3078.0	48.0	1.25664	0.330084	0.309617	7.453037003002032e-18	True	19M80N35M
TCTTATAGTAAGCCTTCCCAGATGCCT	TAATTTTGGATGCCTCCTCCTTGCTGA	(zostera_marina_Chr03_37319530)	4.0	3280.0	0.0012195121951219																				7.80866e-11	0.144836	3280.0	48.0	0.837369	0.19878	0.167683	1.3573114688608716e-07	True	6S48M
TCTTATAGTTTTTCAAATTATCATAAT	CACTCCCCGTATCACCATTCCTCGAGT	(zostera_marina_Chr04_2089583)	1.0	782.0	0.0012787723785166																				2.82125e-25	0.41487	782.0	42.0	1.25194	0.553708	0.507673	9.747615633154705e-22	True	54M
TCTTATATATCAAACCTGGACACAATC	ACAAAGGATGTGAATCTATGAGGTAGT	(zostera_marina_Chr01_36837879)	1.0	501.0	0.0019960079840319																				7.47041e-14	0.449553	501.0	34.0	1.11247	0.403194	0.403194	1.5596293556671503e-10	True	54M
TCTTATATCTGCCAGCTTAAACGGCGG	AGGCAACCCTGGATCAAACTCCACCAC	(zostera_marina_Chr06_26691298)	1.0	750.0	0.0013333333333333																				2.48318e-16	0.358108	750.0	47.0	1.42396	0.572	0.530667	5.911203723121691e-13	True	52M2S
TCTTATATGTCGAAGAAGCTTTAACTC	ACGTAGAGATCTGAGAGCATCAACATG	(zostera_marina_Chr03_1177919)	1.0	700.0	0.0014285714285714																				6.00707e-22	0.412805	700.0	44.0	1.36659	0.527143	0.525714	1.8340448305633018e-18	True	54M
TCTTATATTCTTTCAACCTGCTATTTT	TTATCCCACTGTCAATCTCGACAACTT	(zostera_marina_Chr04_1552525)	1.0	242.0	0.0041322314049586																				1.25557e-07	0.494863	242.0	27.0	1.06673	0.342975	0.342975	0.0001743403524676	True	54M
TCTTATATTTCTATTCATATCATTATT	TAGTATCATCATCATTATATATATTTT	(zostera_marina_Chr02_37013205)	3.0	5330.0	0.0005628517823639																				7.97924e-153	0.458678	5330.0	48.0	1.14872	0.387054	0.374484	1.850809538612689e-148	True	54M
TCTTATCAAGAATTTTGATAGCAAATT	CGTTGCCAGTATTAAAATTCCTAGCAT	(zostera_marina_Chr02_37533478)	1.0	626.0	0.0015974440894568																				8.21677e-27	0.573028	626.0	38.0	1.12065	0.484026	0.484026	2.99411148858408e-23	True	54M
TCTTATCAAGCTTAACTTCCCAACAAC	CACTTACGTCCAAATTCGAGGTTCTTG	(zostera_marina_Chr03_28590315)	1.0	806.0	0.0012406947890818																				1.0179500000000001e-29	0.503773	806.0	45.0	1.26571	0.523573	0.495037	4.0657063711335207e-26	True	14M2D40M
TCTTATCACTTTGGTCGGAATCATCTC	CGGCTACGTTACCATTATTACTTGTTT	(zostera_marina_Chr02_36696788)	1.0	694.0	0.0014409221902017																				3.76261e-21	0.314082	694.0	23.0	0.953855	0.243516	0.216138	1.1122645543508902e-17	True	54M
TCTTATCATCGTAACCGCCGTCGTCAT	CATCGTCGTCGTCGGTATCTCGTTGTT	(zostera_marina_Chr06_19768999)	12.0	1251.0	0.0095923261390887																				6.34605e-28	0.339464	1251.0	47.0	2.83183	3.56675	2.38769	2.3974862412598063e-24	True	54M
TCTTATCATCTTGGCTACAAATGAGGA	CTTGGATACGAGTATTATCCAGAGCGA	False	3.0	920.0	0.0032608695652173																				3.75567e-07	0.251702	920.0	44.0	1.15067	0.43913	0.431522	0.0005028923558877	True	27M119N27M
TCTTATCATTATTCCTCGCCTTAATAA	TCTCTTCAATCTCCACAAATTTGCCGG	(zostera_marina_Chr02_1291397)	6.0	4879.0	0.0012297601967616																				5.49256e-28	0.246732	4879.0	46.0	1.2081	0.293708	0.277311	2.079261800918481e-24	True	54M
TCTTATCCTCTATCTCCTTCCTCCTAG	CAATTTTCTCTTGTATCTCTCTAAAAG	(zostera_marina_scaffold_277_60083)	10.0	2027.0	0.0049333991119881																				3.74036e-35	0.261806	2027.0	48.0	1.48923	0.380365	0.346818	1.7441743269306906e-31	True	54M
TCTTATCGACGATTGCAACGAAATCCT	CTGTGGTGTAATTTATGACATGATGGC	(zostera_marina_Chr06_3065577)	2.0	2194.0	0.0009115770282588																				1.3958100000000002e-54	0.470459	2194.0	48.0	1.22443	0.524157	0.507748	1.0091919554288337e-50	True	54M
TCTTATCGCTCGTTGATCCATTAATTG	GAGATTCACCTAGCTGTGAAATTGCAT	False	1.0	1035.0	0.0009661835748792																				6.03199e-06	0.205401	1035.0	48.0	0.887437	0.215459	0.203865	0.0073566226674945	True	20M523N16M128N18M
TCTTATCGGTCATTTCATCCACCTTAT	CAAACCAAATTTCAGCTTCATTAACTC	False	8.0	4667.0	0.0017141632740518	-	mRNA_decap_C	PF16741.8	1.5	12.2	0.6	1.5	12.2	0.6	1.0	1.0	0.0	0.0	1.0	1.0	1.0	0.0	-	2.0	1.3233499999999998e-52	0.276012	4667.0	48.0	1.15115	0.26291	0.251125	9.22495568369363e-49	True	22M236N32M
TCTTATCGGTCGATGCAGCGCCGCCTT	CTTTCGGAAGACGCTTCTAGGCTTTCG	(zostera_marina_Chr06_6157880)	16.0	6420.0	0.0024922118380062																				3.94323e-40	0.180388	6420.0	48.0	1.1697	0.241589	0.228037	2.0849358956197545e-36	True	54M
TCTTATCGTACGTTCCCGCGTCGTGCC	ATCCAAGCCGGACGAGAATAGGGTGGC	False	8.0	2459.0	0.0032533550223668																				9.00506e-43	0.373015	2459.0	48.0	1.58973	0.531924	0.507523	5.070127140344792e-39	True	14S40M
TCTTATCTACATACATATTTACAAAAT	ATACATAATCATCGATATGTTGTTTAA	(zostera_marina_Chr03_27655787)	2.0	1931.0	0.0010357327809425																				7.297400000000001e-77	0.484813	1931.0	40.0	1.23053	0.462455	0.438115	7.624994036324211e-73	True	19M3D35M
TCTTATCTCTAGCATTGTTGTATCTAG	AACGATGATGGCGCCTTACACCAGATC	(zostera_marina_Chr01_5406673)	1.0	473.0	0.0021141649048625																				3.54412e-11	0.405073	473.0	41.0	1.38036	1.00846	1.00846	6.296042872198855e-08	True	54M
TCTTATCTGATCCTAACTCAGAATATT	TATAAGCCATTGGCCCATTATTGATAT	(zostera_marina_Chr06_6140946)	2.0	1656.0	0.001207729468599																				2.9526900000000007e-44	0.438519	1656.0	47.0	1.29222	0.597826	0.539251	1.7206571723001847e-40	True	54M
TCTTATCTTCCACCTCCGTGCCCCGAT	CATCATCACTCAACGTATCAAACTCCA	(zostera_marina_Chr03_33503138)	1.0	109.0	0.0091743119266055																				6.14054e-11	0.782993	109.0	11.0	1.35414	0.440367	0.440367	1.0747208176806201e-07	True	54M
TCTTATCTTCGTTGTCTGTTCGACCTT	GATAACTCGCAGATCGGAAGAGACACG	False	1.0	612.0	0.0016339869281045																				1.17094e-08	0.396639	612.0	26.0	1.32823	6.78595	5.67647	1.7542986735119593e-05	True	38M16S
TCTTATCTTCTTCTCTTTATATGCTTG	GCCAACTCTGCTACTCCAGACACCAAT	(zostera_marina_Chr05_2435938)	3.0	2380.0	0.0012605042016806																				1.11172e-06	0.172438	2380.0	48.0	0.670416	0.0991597	0.0991597	0.0014362893430485	True	54M
TCTTATCTTCTTTAGAAGTACAGGACT	GACGCCATGATTTGCTAGATGGAAGCA	(zostera_marina_Chr06_22530256)	9.0	3299.0	0.0027280994240678																				8.174300000000001e-95	0.402739	3299.0	48.0	1.41953	0.453168	0.442861	1.0831292952103922e-90	True	2S52M
TCTTATGAAACTACTTGATGAATTCCA	TGACACTGATGTAACCAATTGATAGAG	(zostera_marina_Chr02_15393688)	2.0	3942.0	0.0005073566717402																				2.93191e-133	0.510542	3942.0	46.0	1.67225	0.665652	0.661847	5.799851841430243e-129	True	54M
TCTTATGAAGAGTTGCGCTGCACTGAG	CCATTGTTTTTGAAGCACTAGTGATTG	(zostera_marina_Chr03_39003000)	4.0	6199.0	0.0006452653653815																				7.979740000000001e-126	0.38188	6199.0	48.0	1.30228	0.447814	0.421036	1.4757000703381895e-121	True	54M
TCTTATGATTAAATAGGAGTTATAGAG	ATGGGAATCGGTGGAGGTGAGACGGAA	False	1.0	481.0	0.002079002079002																				4.30946e-21	0.691588	481.0	22.0	1.56387	0.87526	0.866944	1.2712576346491396e-17	True	8S46M
TCTTATGCAATGCTCTCAAAAGCCAAG	GCTTAGATTTCTTGGATTCTTCGCGCC	(zostera_marina_Chr03_38493948)	1.0	497.0	0.0020120724346076																				3.71854e-14	0.373129	497.0	38.0	1.04693	0.358149	0.342052	7.897906825770061e-11	True	54M
TCTTATGCGACGTGGTTTGAGTCCAAT	ATCAGTAATATTTGGCACCTTTTAGGT	False	2.0	2515.0	0.0007952286282306																				3.23225e-71	0.5478	2515.0	48.0	1.16667	0.409543	0.396024	3.104516567329441e-67	True	7S47M
TCTTATGCGTCTCGCACCAATCCACGT	TCGGCCTTCCAGTCCCACCCGCCGCAT	(zostera_marina_Chr01_29836949)	13.0	4906.0	0.0026498165511618																				8.95779e-134	0.293349	4906.0	48.0	1.41861	0.44415	0.434978	1.779663988468725e-129	True	54M
TCTTATGGCATCAATAGAGTATTTTCC	ATTTGCGAAATTCGCCATACCACTATC	(zostera_marina_Chr04_4709819)	1.0	250.0	0.004																				2.46282e-31	0.890148	250.0	17.0	1.18682	0.412	0.412	1.0325406724577788e-27	True	54M
TCTTATGGTTGTTGGAGGTCCTGGAAA	ACGTCCTACAAAAATCGTATTCGTCAT	False	2.0	1307.0	0.0015302218821729																				1.83202e-76	0.952037	1307.0	6.0	1.18564	1.39403	1.34583	1.902977940879636e-72
TCTTATGGTTTTACGAATAGACATGCC	TAATTGAAAATTACTTGGGCTACCACA	(zostera_marina_Chr05_1335104)	2.0	3091.0	0.0006470397929472																				4.59657e-97	0.438336	3091.0	47.0	1.20139	0.482368	0.459722	6.249854496963107e-93	True	54M
TCTTATGTCTATTAAAATTAAACCCTA	AATCTTATGTATTCTGCTAAAGTGCCA	(zostera_marina_Chr01_16455843)	1.0	334.0	0.0029940119760479																				9.43694e-15	0.495338	334.0	28.0	1.25604	0.407186	0.404192	2.0706486593102632e-11	True	54M
TCTTATGTCTTCCCCGAGATGGGGAGA	ATGAGGAACTGAATAAAACGGAAAGAA	(zostera_marina_Chr06_21534282)	1.0	53.0	0.0188679245283018																				7.01362e-08	1.0	53.0	7.0	1.46121	1.11321	1.03774	9.921659793397732e-05	True	1S53M
TCTTATGTGAAGATTTCTTAATATCAA	GCGTAACTCCAGGAGACCTGCAAGGTA	(zostera_marina_Chr02_3697175)	1.0	877.0	0.0011402508551881																				1.20237e-32	0.518136	877.0	45.0	1.24675	0.519954	0.496009	5.23410195784173e-29	True	54M
TCTTATGTTAAAAGTTTATGTTAATGA	ATACAGTTGAGAAATCATTCCTCTTAC	(zostera_marina_Chr05_3230985)	1.0	765.0	0.0013071895424836																				2.34205e-24	0.490566	765.0	41.0	1.10815	0.376471	0.376471	7.829766747903592e-21	True	1S53M
TCTTATGTTATCTTCGTCGACGAAATT	CTTGTCAGAGACTTCGGCATTGTCGTC	(zostera_marina_Chr03_29311451)	3.0	3356.0	0.0008939213349225																				4.73854e-113	0.490393	3356.0	47.0	1.2661	0.412098	0.399285	7.702603217764538e-109	True	54M
TCTTATGTTTATTCTCCAAGAACTTGA	TGATAGCATACTGGCTCGATCCGGTTC	(zostera_marina_Chr05_24178624)	5.0	5957.0	0.0008393486654356																				2.40524e-246	0.455527	5957.0	48.0	1.30242	0.516703	0.50831	9.734583034851351e-242	True	54M
TCTTATTAAAATTAAAATAGAATAATA	CAAGTGGGCAGTGGTCTGTGGCCACGT	(zostera_marina_Chr04_34257076)	1.0	220.0	0.0045454545454545																				1.75689e-13	0.634703	220.0	25.0	1.27259	0.404545	0.404545	3.592822835619244e-10	True	54M
TCTTATTAAGAGTTTGATGGAAGAAAA	ACAGAGGCAAAGAAGGTAGTAGAAACA	(zostera_marina_Chr01_181812)	4.0	3541.0	0.001129624399887																				3.99834e-10	0.139179	3541.0	48.0	1.28861	0.90963	0.898616	6.629704413069299e-07	True	50M4S
TCTTATTACGATAGTTAACGAAACCTG	CCCCTTGACAGCTCCTACATTTCCCAG	(zostera_marina_Chr01_6138881)	3.0	831.0	0.003610108303249																				3.93061e-33	0.521187	831.0	44.0	1.46527	0.535499	0.517449	1.7343123340201456e-29	True	54M
TCTTATTAGTACCATTATCTTGTTCTC	TTTCTCTTTTGGCTTCTACTATCATAC	(zostera_marina_Chr04_27640905)	2.0	1801.0	0.0011104941699056																				2.15022e-25	0.227391	1801.0	47.0	1.27583	0.402554	0.375347	7.4621818667191045e-22	True	33M2D21M
TCTTATTATTCCCCTTGCTGCTTGTAT	AGAGACTGGAAGAACCTGAAGTATCAA	(zostera_marina_Chr06_6854915)	2.0	1101.0	0.0018165304268846																				1.5738999999999999e-28	0.409333	1101.0	47.0	1.36077	0.559491	0.559491	6.06121445495824e-25	True	54M
TCTTATTATTGAGATAATGAGTCAGTC	AGTCAGTGACCAATGATCATACACGAA	(zostera_marina_Chr02_2278407)	1.0	255.0	0.0039215686274509																				2.00293e-13	0.641116	255.0	19.0	1.65837	0.384314	0.384314	4.0825472863314875e-10	True	54M
TCTTATTCCAACGGCTATTCCAAGCCT	TGGGTTAAGATTTCCTTGTTACATTAT	(zostera_marina_Chr01_3257615)	2.0	1468.0	0.0013623978201634																				1.10371e-34	0.354204	1468.0	48.0	1.23934	0.365804	0.358992	5.083464107907916e-31	True	54M
TCTTATTCCGGTTACTTCCCAATTTCC	CCTCTTCTTCTTCTTCTTATTCCTCTG	(zostera_marina_Chr04_2073390)	5.0	2162.0	0.0023126734505087																				2.12924e-13	0.206637	2162.0	48.0	1.13756	0.721092	0.606383	4.333454960734109e-10	True	54M
TCTTATTCCTCATCCAACCAACTTTAC	CTAATTTTAAGTGACCAGTGGGCACTA	(zostera_marina_Chr01_38937753)	3.0	3351.0	0.000895255147717																				4.29384e-78	0.41997	3351.0	48.0	1.29266	7.43868	2.64996	4.571343530729104e-74	True	33M3I18M
TCTTATTCTCTTCGACGTGAACATGAT	CACTTCCCTCTCTCTGCCGCCTTGGAT	(zostera_marina_Chr01_35497627)	1.0	406.0	0.0024630541871921																				5.1494e-09	0.411571	406.0	31.0	1.25964	2.66256	0.788177	7.913337295069262e-06	True	54M
TCTTATTCTTCCATCGTCTTATACAAT	TCATCTCATACCATTTCCTATCATGGT	(zostera_marina_Chr01_29986339)	1.0	82.0	0.0121951219512195																				1.04067e-07	0.789855	82.0	9.0	1.27464	0.426829	0.426829	0.0001453608846703	True	54M
TCTTATTCTTCTTCATCACCGTCGCGA	AATACAGAAGAGATGGGCCTTTGTCGC	(zostera_marina_Chr01_11376865)	1.0	747.0	0.001338688085676																				8.79673e-25	0.451667	747.0	42.0	1.17663	0.396252	0.374833	2.9870648938322924e-21	True	54M
TCTTATTGAATTCAAGTGAAACATCGA	TTAGAAAATGGGTCGAGGAATCAAAAA	(zostera_marina_Chr05_29731372)	6.0	10302.0	0.0005824111822947																				3.69527e-11	0.13341	10302.0	48.0	0.511724	0.0990099	0.0747428	6.55666625042334e-08	True	28M2D26M
TCTTATTGATAACGAGGTCATCCCTTC	TGACGTTTTAGACAAATTTGTAACTGA	(zostera_marina_Chr02_38955898)	1.0	390.0	0.0025641025641025																				5.27165e-09	0.376578	390.0	38.0	1.22704	0.494872	0.479487	8.094749232182234e-06	True	54M
TCTTATTGCACTTCTGGAAGCTACAGA	AACACCAGAATGTGGAGTATTTTTAGC	(zostera_marina_Chr05_24199494)	1.0	631.0	0.0015847860538827																				9.22672e-22	0.53081	631.0	42.0	1.12819	0.450079	0.450079	2.7965323034696764e-18	True	54M
TCTTATTGCTTGCACAGTAAAACGACG	AACTCCGTGATATTTGAACTATGACAT	(zostera_marina_Chr06_4722492)	2.0	571.0	0.0035026269702276																				3.76929e-34	0.614239	571.0	43.0	1.41058	0.485114	0.485114	1.7111752687817956e-30	True	54M
TCTTATTGGTGAACGACGGCGGCGGAG	ACAAGACACATGGGGACGGAGAACGCG	(zostera_marina_Chr01_7668960)	1.0	292.0	0.0034246575342465																				2.76061e-07	0.380597	292.0	29.0	1.37794	0.383562	0.383562	0.0003735246452928	True	54M
TCTTATTGTCGAAAGCATTGGCAATTT	TCTTGATAGCAACCTGCTCTACAGTGT	(zostera_marina_Chr06_5023189)	2.0	1922.0	0.0010405827263267																				4.31654e-75	0.457212	1922.0	47.0	1.28669	0.522893	0.480749	4.39194304080141e-71	True	54M
TCTTATTGTTGTTAGCTTTGGCAGGGA	GGAAATTTTACATGATATCTCCTCCCC	(zostera_marina_Chr06_25296428)	1.0	912.0	0.0010964912280701																				1.26744e-19	0.329618	912.0	46.0	1.32147	0.582237	0.539474	3.5133729768227943e-16	True	54M
TCTTATTTAATCTCAAATTTTTCCATT	TTTAGAAAGCAACAGGTGAGTAGTAGG	(zostera_marina_Chr06_20375501)	2.0	1899.0	0.0010531858873091																				3.1884e-12	0.207751	1899.0	48.0	0.891142	0.222749	0.194839	6.048021725550253e-09	True	54M
TCTTATTTAGATTAAAATAATTAAGAT	GAGTATGAGGCCATACTAAATTTAAAC	(zostera_marina_Chr06_20830240)	1.0	812.0	0.001231527093596																				5.76884e-18	0.453956	812.0	45.0	1.09581	0.330049	0.330049	1.4858481774746585e-14	True	54M
TCTTATTTATAAATAACAAAACCATTC	TAAGTACATTCTACATCTCTGGCCAGC	(zostera_marina_Chr01_35443017)	1.0	694.0	0.0014409221902017																				8.26191e-27	0.488162	694.0	47.0	1.27459	0.520173	0.520173	3.0102516059461803e-23	True	54M
TCTTATTTATCGCCCCCATTCTTGTTC	AGTATAGTATCTGGTGTTGTTGCTTGA	(zostera_marina_Chr03_38015501)	1.0	247.0	0.0040485829959514																				2.44144e-12	0.544012	247.0	21.0	1.20329	0.51417	0.51417	4.6643759290447675e-09	True	54M
TCTTATTTATTATCAGATTTGTAAATT	TGCTGTAGAGATGAAGGGGAGAGGAGC	(zostera_marina_Chr02_38991172)	1.0	1346.0	0.00074294205052																				1.5707e-26	0.306351	1346.0	45.0	1.12411	0.335067	0.313522	5.668979567364087e-23	True	37M1D17M
TCTTATTTCTAATATTGGGGATTCTTC	AAGATAGAGAGTATAAAGAGCACATAA	False	1.0	414.0	0.002415458937198																				1.783e-23	0.624676	414.0	31.0	1.19018	0.480676	0.458937	5.772003418750138e-20	True	54M
TCTTATTTCTCGAGGATGAGAGGAACA	TCCCGCTTAGGCGCGACCGATAGGCCG	False	30.0	8456.0	0.0035477767265846																				7.043280000000001e-192	0.343219	8456.0	42.0	1.73286	0.531575	0.518803	2.1307731888619832e-187
TCTTATTTCTGTCTGAATCATCAAACT	ACAGAAGAAAACAGCAACGACGAAAAC	(zostera_marina_Chr06_7617269)	1.0	679.0	0.0014727540500736																				3.43496e-07	0.341114	679.0	41.0	0.959431	0.250368	0.250368	0.0004614111927414	True	54M
TCTTATTTGATAACATAGAGTCATTGC	CTCATTGTCAACTTTAAATCCCAGAAT	(zostera_marina_scaffold_539_27075)	43.0	2554.0	0.0168363351605324																				6.03563e-10	0.200246	2554.0	48.0	2.34929	9.03289	7.14409	9.889298595931018e-07	True	54M
TCTTATTTGATGACACCATCACAACCC	GTTTGACCTTAGCTTCCAAGGCTGCCT	(zostera_marina_Chr03_23645688)	2.0	1474.0	0.0013568521031207																				5.07167e-16	0.251023	1474.0	40.0	0.810641	0.15943	0.147218	1.188710948732082e-12	True	54M
TCTTATTTGTAGTTTGTTGGCTTGTGG	GAAATGAAACTGACACATTGCACTTGA	(zostera_marina_Chr05_31415154)	84.0	139033.0	0.000604173109981																				0.0	0.20743	139033.0	46.0	0.995761	0.219631	0.198881	0.0	True	54M
TCTTATTTTGATACTTTCTTCCCACTC	ACATCCCGAACCATCACTCGGCCGAGG	(zostera_marina_Chr01_30576923)	3.0	1495.0	0.0020066889632107																				5.69467e-24	0.297132	1495.0	48.0	1.3823	0.389298	0.389298	1.877120160892989e-20	True	54M
TCTTATTTTTATCAATCAATTTTATCG	CAACACTTCCTCCAACCTTTAGATTCA	(zostera_marina_scaffold_851_18554)	1.0	557.0	0.0017953321364452																				6.70544e-07	0.368164	557.0	44.0	1.17417	0.274686	0.267504	0.0008808427490445	True	1S53M
TCTTCAAAACAGCAACACCACCTGAGA	GTTTTCCTAGTCTTTCCTGTACTTCTC	(zostera_marina_Chr01_6831972)	1.0	641.0	0.0015600624024961																				5.08916e-15	0.482475	641.0	32.0	1.13248	0.341654	0.340094	1.1324722188038464e-11	True	1S50M3S
TCTTCAAAAGACTATTTTTCTTAAGTG	TCTCGTTCATTGCCCTCACAGCCCCGT	(zostera_marina_Chr06_10169350)	1.0	418.0	0.0023923444976076																				3.98737e-12	0.452303	418.0	35.0	1.35083	0.545455	0.464115	7.518474057011621e-09	True	3S51M
TCTTCAAAAGCCCAAATACTGCTTTCT	CAACTAGTGGAGATGGGATAGATGTGG	(zostera_marina_Chr06_1269633)	1.0	606.0	0.0016501650165016																				2.90048e-25	0.487965	606.0	43.0	1.24746	0.483498	0.483498	1.0016671649208824e-21	True	52M2S
TCTTCAAAAGGCACGCCATCACACACA	CGGTGCTCTGACGGATTGTAAGCACAT	(RF_all_KI515751.1/78-3144_601)	7.0	166.0	0.0421686746987951																				3.89428e-06	0.564977	166.0	8.0	4.06095	6.93976	2.31928	0.0048217268052032
TCTTCAAAATAAGAATTGTGAACCTTC	TTCAAAATAAGAATTGTGAACTTTAAT	(zostera_marina_Chr06_21309318)	2.0	1818.0	0.0011001100110011																				5.38682e-07	0.173523	1818.0	48.0	1.13277	1.07261	0.993949	0.0007125357952155	True	53M1S
TCTTCAAAATGCAATTGAATCTTCCCA	CCTTCTGCACTCGCTTCCTTAAGTACA	(zostera_marina_Chr04_28552004)	1.0	121.0	0.0082644628099173																				2.11741e-09	0.709232	121.0	15.0	1.61239	0.53719	0.53719	3.3443223578276143e-06	True	46M8S
TCTTCAAAATGCCCGCCTCCCGACGAA	GATGCAAAGAAGTGGTCGAAGGCCCCC	(zostera_marina_Chr01_36456771)	3.0	994.0	0.0030181086519114																				1.42063e-17	0.268113	994.0	23.0	1.27682	0.308853	0.307847	3.590384526185843e-14	True	1S53M
TCTTCAAACAAAATACTTCACTTCCTA	AAATACTACACCAAAACTAGGCAAATT	(zostera_marina_Chr01_36931343)	9.0	12074.0	0.0007454033460327																				1.54789e-180	0.330524	12074.0	48.0	1.11543	0.312572	0.281017	4.356608974711955e-176	True	54M
TCTTCAAACATACTTGCCAAGTAATGG	CGGTCGAAGTTAAAGCACAATCCAGTA	(zostera_marina_Chr01_40132662)	1.0	1125.0	0.0008888888888888																				5.4871e-31	0.403574	1125.0	44.0	1.25226	0.504	0.471111	2.277069227695957e-27	True	1S53M
TCTTCAAACATATCGTGAACTACATAG	AGGGTGACGATGAAAGAAAGATAAACT	(zostera_marina_Chr02_22235447)	1.0	248.0	0.0040322580645161																				5.51202e-12	0.898687	248.0	13.0	1.34634	0.350806	0.350806	1.0305237442528841e-08	True	54M
TCTTCAAACCTCTCAAACCTGGATCGC	TGATGCAAGATGTGAAAAACCATCCCT	False	1.0	881.0	0.0011350737797956																				3.06089e-21	0.394272	881.0	47.0	1.27933	0.499432	0.499432	9.082266998694097e-18	True	11M106N43M
TCTTCAAACCTGGCCTTGGTTTCCTTC	AAGGCAGTGACCTTTCCATCGTTAGAC	(zostera_marina_Chr04_32809885)	2.0	1448.0	0.0013812154696132																				6.66944e-08	0.228154	1448.0	47.0	0.902063	0.189227	0.178177	9.4486465065109e-05	True	54M
TCTTCAAAGAAATATCCTTCCCATCGC	TATCTATTACGGTGAAATCGTATAAGT	False	2.0	2112.0	0.0009469696969696																				3.5494200000000004e-76	0.525226	2112.0	46.0	1.25479	0.494318	0.483902	3.6712979281345923e-72	True	31M166N23M
TCTTCAAAGAAATCATCAGCAATGTCT	TGCCAGTTTCTCATCTGGGAAATTCTG	(zostera_marina_Chr01_40791515)	1.0	999.0	0.001001001001001																				1.24268e-16	0.345008	999.0	47.0	1.25503	0.353353	0.342342	3.002395425224269e-13	True	54M
TCTTCAAAGCTCTGATGGTAAGTGTTC	CAGAAGAAGCATTACGCAAAATATTAC	(zostera_marina_Chr03_30506797)	5.0	4174.0	0.0011978917105893																				3.18441e-110	0.370851	4174.0	48.0	1.31859	0.500719	0.491375	5.02514139457968e-106	True	54M
TCTTCAAAGGAAGGTGCAACTCCGATG	CTCTTACGGGGATCTGCGTCAGTGTAA	False	28.0	1161.0	0.0241171403962101																				2.52556e-06	0.214717	1161.0	7.0	3.26563	1.19638	1.17227	0.0031740976810533
TCTTCAAAGTAACAGCACCGGAGGCAC	GACCCGACCAACTAAGGACAGAAACGC	(RF_all_CM000846.2/4221616-4223422_706) (zostera_marina_scaffold_48_17882)	4.0	462.0	0.0086580086580086																				3.63536e-07	0.384633	462.0	25.0	2.08436	2.25108	2.22294	0.0004873481292773
TCTTCAAAGTTCATCTTTCTGTGTGTA	AAGGATGCAAGGGCATTGTGCATGTCA	False	2.0	2583.0	0.0007742934572202																				3.39527e-49	0.388964	2583.0	48.0	1.3356	0.650794	0.612466	2.2091406274724762e-45	True	38M98N16M
TCTTCAAATCACACCTAGAAGAACATT	GCTTCCTAGGTGGCTCTGCGTAGAGAT	False	1.0	142.0	0.0070422535211267																				9.14185e-13	0.768021	142.0	17.0	1.23593	0.450704	0.450704	1.7913748937423999e-09	True	29M92N25M
TCTTCAAATCATTCTTTGAGCTTTCGT	CATCAATCAGGCTTTGCGATGTATCAG	(zostera_marina_Chr02_36856879)	3.0	3220.0	0.0009316770186335																				1.90688e-95	0.475179	3220.0	48.0	1.25733	0.495342	0.488199	2.54566772195383e-91	True	54M
TCTTCAAATCCATACAAACTGGCGTTT	GCGAGGTACGAGGAGTCGGAAAGAGTT	(zostera_marina_Chr03_35263860)	1.0	1053.0	0.0009496676163342																				2.18569e-21	0.378067	1053.0	47.0	0.985659	0.244065	0.234568	6.52317927776412e-18	True	54M
TCTTCAAATCCGAGTAAGAAAAGATAT	GAGTCGAAAAATCCAATTCAGATAATT	(zostera_marina_Chr03_22328329)	1.0	691.0	0.0014471780028943																				2.68303e-14	0.527024	691.0	33.0	1.14935	0.852388	0.852388	5.7443152710822416e-11	True	54M
TCTTCAAATCCTTCACCTTCAACTCGG	CGAAGGCTTCTGGGTCTTCCGCAAGGT	(zostera_marina_Chr04_28019491)	2.0	723.0	0.0027662517289073																				1.74867e-23	0.438851	723.0	38.0	1.64472	0.585062	0.585062	5.662509062494331e-20	True	54M
TCTTCAAATCTTTGTAATTTTTCAAAA	CGAATACCCTGGTTTGTGCGCTGGTCG	False	114.0	22965.0	0.0049640757674722																				6.20348e-46	0.100878	22965.0	48.0	1.96555	1.68665	1.60335	3.753133952012036e-42	True	16S38M
TCTTCAAATGACTGAACTGGCCCTTCG	CAGAAGAAAATTCAAAACATCCCACGA	(zostera_marina_Chr02_39422797)	4.0	3308.0	0.0012091898428053																				2.57647e-122	0.509562	3308.0	48.0	1.36114	0.467352	0.454655	4.602368972265846e-118	True	2S52M
TCTTCAAATGCCTGTTTGGCCATGCTG	CAAGCTTTATCTGAGGAATTGTGAATC	False	3.0	3720.0	0.0008064516129032	-	14-3-3	PF00244.23	0.98	12.9	0.1	0.98	12.9	0.1	1.0	1.0	0.0	0.0	1.0	1.0	1.0	0.0	-	-2.0	1.78972e-102	0.39726	3720.0	48.0	1.08583	0.323387	0.309409	2.5936467204178928e-98	True	43M531N11M
TCTTCAAATGGATCAGATGATAACAGA	ACATCCTGATGTGACTTACTTGGTATT	(zostera_marina_Chr03_32523910)	1.0	206.0	0.0048543689320388																				5.3377e-09	0.574278	206.0	24.0	1.15195	0.480583	0.480583	8.192279420838439e-06	True	54M
TCTTCAACAAAGTTAACATCCATTTCA	GATGAAAATCAAACAATCCTAAGATCT	(zostera_marina_Chr04_5437455)	2.0	2979.0	0.0006713662302786																				2.06299e-48	0.298782	2979.0	48.0	0.991281	0.274924	0.256798	1.3196366055567654e-44	True	52M2S
TCTTCAACAACTTTGCAGAATAGCCTG	TGGCTTTGGGTGTCAAGGTATCTCTGT	False	1.0	1335.0	0.0007490636704119																				2.4555e-17	0.271364	1335.0	48.0	0.902808	0.259176	0.227715	6.134958066062803e-14	True	22M81N32M
TCTTCAACAATGGTGAAGAAGAAGAAG	AAGAAGGTTAACGACCCCGCTCTGGTC	(zostera_marina_Chr04_25782898)	5.0	2356.0	0.0021222410865874																				1.22436e-15	0.194069	2356.0	48.0	1.25976	2.5017	1.42827	2.8137292421643733e-12	True	54M
TCTTCAACACCTTCACCTTCAACTCGG	CGAAGGCTTCTGGGTCTTCAGCAAGCT	(zostera_marina_Chr04_28013220)	4.0	610.0	0.0065573770491803																				2.5979e-11	0.366834	610.0	35.0	2.62136	0.64918	0.640984	4.6566409399830735e-08	True	52M2S
TCTTCAACATTTCCTTGAAGAACATTC	TTCCAGTGCTTCAACCTCACGGTAAGT	(zostera_marina_Chr01_8277629)	1.0	385.0	0.0025974025974025																				5.0681e-06	0.347824	385.0	33.0	1.02125	0.280519	0.280519	0.006219367778329	True	54M
TCTTCAACCCTCAAGGTAGATGATAGA	TAGATAGACAGACAATTGTATTCTTAT	(zostera_marina_Chr06_18369623)	21.0	15610.0	0.0013452914798206																				0.0	0.41199	15610.0	48.0	1.91498	7.02684	4.96374	0.0	True	54M
TCTTCAACCTCCAACTTTATCTTATTT	AAATCTTCCACCATTTTCTCTTTCACT	(zostera_marina_Chr03_39877730)	1.0	338.0	0.0029585798816568																				7.27374e-10	0.406767	338.0	26.0	0.965478	0.263314	0.245562	1.1852589382158655e-06	True	54M
TCTTCAACCTCCTTGTGGAAATGGTGC	CCAATGCTTCTACTGCTGCTCCCTTTA	(zostera_marina_Chr03_25546791)	6.0	3064.0	0.0019582245430809																				1.42477e-17	0.200275	3064.0	48.0	1.20126	0.237924	0.23205	3.600521943711875e-14	True	53M1S
TCTTCAACGTTTTCTCCTGAAAATCAT	CTTTTTGCTGATTTTCCATCTATATAG	(zostera_marina_Chr02_36858498)	3.0	2365.0	0.0012684989429175																				1.39368e-93	0.548026	2365.0	48.0	1.29502	1.54884	1.51543	1.821206149295643e-89	True	54M
TCTTCAACTAATTTTAACTTACCATTC	TCCACAAGACGGTTCAGAAGGAAGTTA	(zostera_marina_Chr04_25033748)	1.0	389.0	0.0025706940874035																				5.68416e-20	0.653076	389.0	33.0	1.22214	0.470437	0.470437	1.6003401364311366e-16	True	54M
TCTTCAACTACTTCACCTTCAACTCGG	CGAACGCTTCTGGGTCTTCAGCAAGGT	False	6.0	1389.0	0.0043196544276457																				2.32763e-32	0.415265	1389.0	46.0	2.56634	0.688265	0.672426	1.0047995655629375e-28	True	54M
TCTTCAACTCATTCACCTTCAACTCGG	CGAAGGCTTCTGGGTCTTCAGCAAGCT	(zostera_marina_Chr04_28019491)	6.0	903.0	0.0066445182724252																				1.30331e-22	0.470534	903.0	39.0	2.81278	0.675526	0.675526	4.0831854463525373e-19	True	52M2S
TCTTCAACTCCACCACCAATAATAGCT	TCACCTAACCCACTTTCTAATAAAATT	(zostera_marina_Chr03_29214579)	1.0	670.0	0.0014925373134328																				5.81556e-25	0.465992	670.0	38.0	1.18086	0.456716	0.443284	1.9875477247143604e-21	True	54M
TCTTCAACTCCATCACCTTCAACTCGG	CGAAGGCTTCTGGGTCTTCAGCAAGCT	(zostera_marina_Chr04_28013220)	6.0	657.0	0.0091324200913242																				4.73187e-10	0.344207	657.0	37.0	3.37538	0.824962	0.814307	7.807754678808706e-07	True	52M2S
TCTTCAACTCCGTCACCTTCAACTCGG	CGAAGGCTTCTGGGTCTTCAGCAAGGA	(zostera_marina_Chr04_28013220)	1.0	101.0	0.0099009900990099																				6.87051e-07	0.740741	101.0	10.0	1.97684	0.752475	0.722772	0.0009018392535485	True	53M1S
TCTTCAACTCCTACACCTTCAACTCGG	CGAAGGCTTCTGGGTCTTCAGCAACGT	(zostera_marina_Chr04_28013220)	5.0	671.0	0.007451564828614																				4.5857e-16	0.387327	671.0	36.0	3.0681	0.780924	0.774963	1.0770862493421312e-12	True	54M
TCTTCAACTCCTTAACCTTCAACTCGG	CGAAGGCTTCTGGGTCTTCAGCAAGGA	(zostera_marina_Chr04_28025762)	5.0	891.0	0.0056116722783389																				6.911730000000002e-18	0.312079	891.0	37.0	2.7251	0.699214	0.679012	1.7734082949413042e-14	True	53M1S
TCTTCAACTCCTTCAACTTCAACTCGG	CGAAGGCTTCTGGGTCTTCAGCAATGT	(zostera_marina_Chr04_28025762)	3.0	557.0	0.0053859964093357																				1.43414e-11	0.417149	557.0	33.0	2.48671	0.62298	0.62298	2.612313159187065e-08	True	54M
TCTTCAACTCCTTCACATTCAACTCGG	CGAAGGCTTCTCGGTCTTCAGCAAGGT	False	7.0	1620.0	0.0043209876543209																				4.273970000000001e-28	0.459894	1620.0	46.0	2.69457	0.640741	0.640741	1.6233256079241091e-24	True	54M
TCTTCAACTCCTTCACCATCAACTCGG	CGAAGGCATCTGGGTCTTCGGCAAGGT	False	5.0	878.0	0.0056947608200455																				1.54291e-13	0.330309	878.0	43.0	3.39331	0.857631	0.83713	3.1644671825536286e-10	True	54M
TCTTCAACTCCTTCACCTACAACTCGG	CGAAGGCTTCAGGGTCTTCAGCAAGGT	False	6.0	850.0	0.0070588235294117																				7.68814e-12	0.379227	850.0	40.0	3.08618	0.745882	0.743529	1.4245084945274311e-08	True	54M
TCTTCAACTCCTTCACCTGCAACTCGG	CGAAGGCTTCTAGGTCTTCAGCAAGGT	False	1.0	116.0	0.0086206896551724																				8.70092e-08	0.699394	116.0	13.0	2.26475	0.663793	0.646552	0.0001222456292552	True	54M
TCTTCAACTCCTTCACCTTAAACTCGG	CGAAGGCTTCTTGGTCTTCAGCAAGGT	False	4.0	1097.0	0.0036463081130355																				2.39823e-25	0.43357	1097.0	45.0	2.30642	0.658159	0.651778	8.308655606654502e-22	True	54M
TCTTCAACTCCTTCACCTTCAAATCGG	CGAAGGCTTCTGGGTCGTCTGCAAGGT	(zostera_marina_Chr04_27953309)	5.0	1468.0	0.0034059945504087																				4.1956e-41	0.410752	1468.0	47.0	1.88729	0.581744	0.581744	2.2696689473759724e-37	True	54M
TCTTCAACTCCTTCACCTTCAACACGG	CGAAGGCTACTGGGTCTTCAGCAAGGT	(zostera_marina_Chr04_28025762)	5.0	738.0	0.0067750677506775																				1.06024e-09	0.283443	738.0	37.0	3.11222	0.716802	0.714092	1.7090550349866577e-06	True	54M
TCTTCAACTCCTTCACCTTCAACTAGG	CGAAGGCTTCTGGGTCGTCTGCAAGGT	(zostera_marina_Chr04_27953309)	6.0	1185.0	0.0050632911392405																				4.33187e-24	0.396817	1185.0	43.0	2.36604	0.606751	0.606751	1.434625377911479e-20	True	54M
TCTTCAACTCCTTCACCTTCAACTCGA	GATCGGAAGAGCACACTCTGAACTCCA	False	3.0	250.0	0.012																				2.27883e-10	0.514577	250.0	21.0	2.08863	2.712	1.452	3.842026916251496e-07
TCTTCAACTCCTTCACCTTCAACTCGC	CGAAGGCATCTGGGTCTTCAGCAAGGT	(zostera_marina_Chr04_28019491)	4.0	488.0	0.0081967213114754																				3.1724e-08	0.364521	488.0	33.0	3.93617	2.64754	1.13525	4.601983847780018e-05	True	54M
TCTTCAACTCCTTCACCTTCAACTCGG	CGAAGGCTTCTGGGTCTTCAGCAAGGG	(zostera_marina_Chr04_28013220)	482.0	1335435.0	0.0003609310823813																				0.0	0.235445	1335435.0	48.0	1.45155	0.48993	0.48139	0.0	True	53M1S
TCTTCAACTCCTTCACCTTCAACTCTG	CGAAGGCTTATGGGTCTTCAGCAAGGT	(zostera_marina_Chr04_28019491)	3.0	335.0	0.008955223880597																				7.18399e-09	0.391607	335.0	26.0	2.70521	0.653731	0.650746	1.0928024851255808e-05	True	54M
TCTTCAACTCCTTCACCTTCAACTTGG	CGAAGGCTTCTGCGTCTTCAGCAAGGT	(zostera_marina_Chr04_28019491)	1.0	238.0	0.0042016806722689																				1.89288e-17	0.766817	238.0	21.0	1.3541	0.571429	0.546218	4.755581540097239e-14	True	54M
TCTTCAACTCCTTCACCTTCACCTCGG	CGAAGGCTTCTGGGTCTGCAGCAAGGT	False	5.0	800.0	0.00625																				8.145170000000001e-18	0.40502	800.0	41.0	2.5215	0.65375	0.65125	2.0826298884191927e-14	True	54M
TCTTCAACTCCTTCACCTTCAGCTCGG	CGAAGGCTACTGGGTCTTCAGCAAGGT	False	1.0	232.0	0.0043103448275862																				4.84513e-13	0.605421	232.0	20.0	1.56778	0.517241	0.517241	9.6578108083758e-10	True	54M
TCTTCAACTCCTTCACCTTCATCTCGG	CGAAGGCTTCTGGGTCTTCGGCAACGT	False	1.0	62.0	0.0161290322580645																				6.04782e-07	0.930881	62.0	6.0	1.5271	0.532258	0.532258	0.0007970042516089	True	54M
TCTTCAACTCCTTCACCTTCCACTCGG	CGCAGGCTTCTGGGTCTTCGGCAAGGT	False	3.0	228.0	0.0131578947368421																				1.61596e-08	0.528263	228.0	22.0	2.67891	0.798246	0.776316	2.396754948188664e-05	True	54M
TCTTCAACTCCTTCACCTTCGACTCGG	CGAAGGCGTCTGGGTCTTAAGCAAGGT	False	1.0	404.0	0.0024752475247524																				3.1378e-14	0.489427	404.0	31.0	1.35488	0.428218	0.428218	6.69313135645247e-11	True	54M
TCTTCAACTCCTTCACCTTGAACTCGG	CGAAGGAGTTGAAGAACGGAAGACTAG	False	1.0	186.0	0.0053763440860215																				6.88006e-08	0.502319	186.0	16.0	1.02825	0.38172	0.365591	9.737652332641494e-05
TCTTCAACTCCTTCACCTTTAACTCGG	CGAAGGCTTCTGGGTCTTCGGCGAGGT	False	1.0	186.0	0.0053763440860215																				2.81455e-10	0.632389	186.0	18.0	1.33138	0.5	0.483871	4.715497496722417e-07	True	54M
TCTTCAACTCCTTCACGTTCAACTCGG	CGAAGGCTTCTGGGTCTTCAGCAATGT	(zostera_marina_Chr04_28025762)	1.0	152.0	0.006578947368421																				1.02412e-10	0.730272	152.0	16.0	1.78077	0.434211	0.434211	1.7666595067131565e-07	True	54M
TCTTCAACTCCTTCCCCTTCAACTCGG	CGCAGGCTTCTGGGTCTTCAGCAAGGT	False	18.0	2576.0	0.0069875776397515																				1.11502e-66	0.460723	2576.0	48.0	2.49878	0.606366	0.606366	9.972735968430015e-63	True	54M
TCTTCAACTCCTTCGCCTTCAACTCGG	CGAAGGCTTCTGGGTATTCAGCAAGGT	(zostera_marina_Chr04_28013220)	1.0	373.0	0.002680965147453																				1.63575e-21	0.604918	373.0	30.0	1.55714	0.536193	0.487936	4.9081750788107124e-18	True	54M
TCTTCAACTCCTTCTCCTTCAACTCGG	CGAAGGCTTCTGCGTCTTCGGCATGGT	False	1.0	277.0	0.003610108303249																				3.43972e-10	0.538323	277.0	26.0	1.77139	0.501805	0.501805	5.729240063112733e-07	True	54M
TCTTCAACTCCTTTACCTTCAACTCGG	CGAAGGCTTCTGGGTTTTCAGCAAGGT	(zostera_marina_Chr04_28013220)	1.0	158.0	0.0063291139240506																				1.96217e-08	0.596203	158.0	16.0	1.05372	0.310127	0.310127	2.891421621193523e-05	True	54M
TCTTCAACTCGCGATTTCGCTGACATG	GCTAGCTCTCGCTCGCTGGCACAGGTC	(zostera_marina_Chr03_3210373)	2.0	184.0	0.0108695652173913																				3.88922e-06	0.551587	184.0	15.0	2.06091	3.14674	2.78804	0.0048157361133244	True	54M
TCTTCAACTCGTCTTCTTCCTTCTTCT	TCTTCTCATCCTCTTCTTTATCCAACT	(zostera_marina_Chr06_26953848)	5.0	812.0	0.0061576354679802																				2.56387e-16	0.406306	812.0	43.0	2.40026	0.795567	0.772167	6.099574077530974e-13	True	54M
TCTTCAACTCGTTCACCTTCAACTCGG	CGAAGGCTTCTGGGTCGTCTGCAAGGT	(zostera_marina_Chr04_27953309)	1.0	157.0	0.0063694267515923																				1.3229e-15	0.902701	157.0	13.0	1.14782	0.363057	0.363057	3.034748285546079e-12	True	54M
TCTTCAACTGCTTCACCTTCAACTCGG	CAAAGGCTTCTGGGTCTTCGGCAAGGT	(zostera_marina_Chr04_27996051)	1.0	165.0	0.006060606060606																				2.86297e-09	0.63103	165.0	17.0	1.24904	0.466667	0.466667	4.481716248886079e-06	True	54M
TCTTCAACTGCTTTATCAGAGGAGTGT	ATATTCCTATTAAATCCAATACGTTAT	(zostera_marina_Chr03_37091969)	17.0	9147.0	0.0018585328523013																				2.41741e-97	0.223899	9147.0	48.0	1.21879	0.284137	0.269597	3.2987090532384877e-93	True	54M
TCTTCAACTTCACACCGGGAGGATCAG	AGATAGGTCCCGTGATAGCTTCGGTGA	(zostera_marina_Chr01_319185)	5.0	6509.0	0.0007681671531725																				2.700730000000001e-212	0.385606	6509.0	48.0	1.36907	0.541865	0.532033	9.171221552517012e-208	True	54M
TCTTCAACTTGTCAAGAGCATCCTTGT	TCGTCAGCAATTCCTCAGGATGCTCTT	(zostera_marina_Chr01_1449574)	2.0	908.0	0.0022026431718061																				3.04572e-21	0.404773	908.0	47.0	1.36305	0.527533	0.527533	9.0380773064186e-18	True	54M
TCTTCAACTTGTGTCTTCTCTTCTCAA	GATCGGCAGGAGGGTTAGAAGATCGAC	(zostera_marina_Chr04_1788104)	7.0	10985.0	0.0006372325898953																				2.8887700000000003e-24	0.10534	10985.0	48.0	1.09114	0.283295	0.267638	9.627241243490814e-21	True	11M1D43M
TCTTCAACTTTCCTATTCTTCGAGACT	CCTCAGCGAATTGTTTGGGATCGGGCT	False	1.0	322.0	0.0031055900621118																				2.73752e-08	0.363464	322.0	27.0	1.85626	3.36335	2.99068	3.990251891811533e-05
TCTTCAACTTTTATTATTTTTCGAGAA	GCATTATCAAGAATATGCTCCTTCAAC	False	1.0	512.0	0.001953125																				1.95367e-11	0.373399	512.0	41.0	1.11377	0.351562	0.328125	3.529865142032629e-08
TCTTCAAGAAGCTGGTATGAATAAAAC	CCGGATTACGCCAACCCGATGTGCTAG	(zostera_marina_Chr01_15563536)	9.0	9088.0	0.0009903169014084																				0.0	0.490335	9088.0	47.0	1.16223	0.291703	0.28136	0.0	True	54M
TCTTCAAGATGATGGAGAAACACTGGA	AAGCGCTGCTGTACTTAACAGCCTCAC	(zostera_marina_Chr02_38678682)	6.0	5953.0	0.0010078951789013																				3.35393e-155	0.503541	5953.0	48.0	1.27645	0.467999	0.454225	7.901363904635562e-151	True	54M
TCTTCAAGGTTCTCCAATGGACCCTTT	CCGGTGACTATGGCTTGAACGTAGAAT	(zostera_marina_Chr04_28019406)	2.0	162.0	0.0123456790123456																				1.87255e-08	0.621786	162.0	17.0	2.03098	0.666667	0.666667	2.763523308041616e-05	True	54M
TCTTCAAGTCAAAGCCGAAAAGAAGAA	GAAGAACAAGAATCAAATCCAACTGAA	(zostera_marina_Chr01_35505924)	1.0	213.0	0.0046948356807511																				3.14264e-12	0.614971	213.0	19.0	1.22962	6.47887	5.49765	5.9630710329895515e-09	True	53M1S
TCTTCAAGTGCCTCGGAACATAATTCC	ATTACAAGCTCGTGAAAGTCCAAATGA	(zostera_marina_Chr06_3604444)	2.0	771.0	0.0025940337224383																				1.6730100000000002e-26	0.460931	771.0	44.0	1.27577	0.428016	0.428016	6.032949259435937e-23	True	54M
TCTTCAATAAAATCTCATTCTCAATTG	TGGATTCCATGTTTGAAGTAATATCTT	(zostera_marina_Chr04_27425085)	1.0	660.0	0.0015151515151515																				4.02639e-08	0.265974	660.0	42.0	1.0846	0.328788	0.310606	5.796185033179548e-05	True	54M
TCTTCAATAAGTATAATCATCGGTGAA	CAAAGATCACTCATTCCTTGACTGAAG	(zostera_marina_Chr03_36743727)	1.0	108.0	0.0092592592592592																				5.90169e-09	0.729167	108.0	15.0	1.35663	0.527778	0.481481	9.03110015329258e-06	True	45M9S
TCTTCAATAATCTCTGGCACTGACTTG	TGCTCACCAATTGTTGAAATTATCTGG	(zostera_marina_Chr05_4536557)	1.0	595.0	0.0016806722689075																				3.25892e-22	0.540612	595.0	42.0	1.16154	0.502521	0.502521	1.0050995475219942e-18	True	54M
TCTTCAATACCCACCTTCCCCAAATTC	ACAGAGGAGCCCAGAGACCGGTGACTT	False	3.0	988.0	0.0030364372469635																				2.90142e-15	0.293667	988.0	43.0	1.39433	0.376518	0.365385	6.539646667155499e-12	True	53M1S
TCTTCAATACCGACTCTGGAACCAATG	CCTTGCCCTCACCCTCAACCATCTTCT	(zostera_marina_Chr06_27713643)	3.0	1059.0	0.0028328611898017																				2.25473e-27	0.396158	1059.0	47.0	2.17074	0.785647	0.773371	8.369136651944565e-24	True	54M
TCTTCAATCACAATTTTAACAGCTTCA	GCACTTTTATATACATCATCTGTGATA	(zostera_marina_Chr06_20237453)	12.0	15084.0	0.0007955449482895																				0.0	0.471064	15084.0	48.0	1.26489	0.428003	0.410236	0.0	True	54M
TCTTCAATCATTCCTTAAAATAGCTAG	CCTCCTCCAAGACGTAACTGAACACAG	(zostera_marina_Chr01_23177069)	1.0	949.0	0.0010537407797681																				2.99012e-19	0.420493	949.0	43.0	1.06574	0.338251	0.299262	8.150521658093977e-16	True	54M
TCTTCAATCCGTCAGGCCTGATCAGGG	TGTTAACTTTCTTGGTTCGAATATCGT	False	1.0	688.0	0.001453488372093																				1.6378200000000002e-30	0.570095	688.0	43.0	1.19081	0.53343	0.508721	6.702085437190548e-27	True	17M89N37M
TCTTCAATCGTCATCATGACATCAGAT	TCAACATCAATCTCCTCCTCTCCAAAA	(zostera_marina_Chr02_5572366)	1.0	1379.0	0.0007251631617113																				1.49838e-34	0.359777	1379.0	48.0	1.16419	0.372734	0.361856	6.876619387106032e-31	True	54M
TCTTCAATCTCTTCAATCGCTTCTTCT	TCCACTTGGGGCGCATGCCGTTAGGCC	False	15.0	378.0	0.0396825396825396	-	Ribosomal_L41	PF05162.16	0.043	17.8	10.2	0.044	17.8	10.2	1.0	1.0	0.0	0.0	1.0	1.0	1.0	0.0	-	-3.0	3.19783e-09	0.701587	378.0	6.0	2.73906	2.80159	2.79101	4.989177098379543e-06
TCTTCAATCTCTTTCTCCACGGTCGGC	GCTCTGCTGATGACGGCGGGACAAAAA	False	1.0	499.0	0.002004008016032																				4.46135e-06	0.329016	499.0	38.0	1.04857	0.274549	0.256513	0.0054982993087106	True	30M126N24M
TCTTCAATCTTCACTCAAATCTTCACT	CAGCAATGGGGAAATGGCAGTGGTAAT	(zostera_marina_scaffold_232_953)	1.0	889.0	0.0011248593925759																				1.35565e-23	0.683713	889.0	18.0	1.18351	0.428571	0.382452	4.4084148690076384e-20	True	39M1D15M
TCTTCAATCTTTGGCCCAGCACCTCCT	CCACTTGGAATCTCATAATCCACACCT	(zostera_marina_Chr02_695533)	41.0	15779.0	0.0025983902655428																				9.36719e-61	0.133943	15779.0	48.0	1.26011	0.252804	0.224285	7.593723938982375e-57	True	54M
TCTTCAATGGACCCTTTCCGGTGACGA	TGGCTTGAACGTAGAATCCGCACATGG	(zostera_marina_Chr04_27953234)	1.0	122.0	0.0081967213114754																				2.07119e-06	0.633442	122.0	12.0	1.30368	0.52459	0.393443	0.0026200885447016	True	54M
TCTTCAATGGCTTCTTCCTCGCCACCA	AGATGTTATTAGTCTTCCTGCTGCTCT	False	11.0	15406.0	0.0007140075295339																				6.99889e-267	0.32341	15406.0	48.0	1.21807	0.398092	0.383682	3.071609880657881e-262	True	25M90N29M
TCTTCAATGGGATATTTTTCACTGGCA	TAAATAGCATATGTTCAAGAAAATGAG	False	2.0	1395.0	0.0014336917562724	-	zf-FLZ	PF04570.17	0.14	15.6	0.4	0.14	15.6	0.4	1.0	1.0	0.0	0.0	1.0	1.0	1.0	0.0	-	-1.0	4.34356e-15	0.240866	1395.0	42.0	0.862003	0.229391	0.202151	9.70110654303508e-12
TCTTCAATTCCTTCTAGGGTTCGGAAT	AACCCCTAAATATGAAACCCGACGAGA	(zostera_marina_Chr05_3300347)	2.0	849.0	0.0023557126030624																				3.58354e-08	0.251473	849.0	45.0	1.81103	6.0212	4.31684	5.1779843193992486e-05	True	54M
TCTTCAATTCTCACTGTAGTAGATTGA	AGATATGTCTGCATATTTCCAAGAAGA	False	2.0	1448.0	0.0013812154696132																				2.05636e-07	0.191447	1448.0	48.0	0.93041	2.24793	1.75207	0.0002810131119479	True	40M14S
TCTTCAATTCTTTGGCTTTGGCTTTTC	TCTTGGCATCTTTCTCTGTTTTGCTGT	(zostera_marina_Chr06_1871578)	1.0	103.0	0.0097087378640776																				1.55873e-07	0.780567	103.0	14.0	1.61483	0.699029	0.669903	0.0002149094507344	True	12M524N42M
TCTTCAATTTCTCATTAATCATTTCTT	GAGTGCGTGCATCTGATGGGACAAGAA	(zostera_marina_Chr01_30917384)	1.0	591.0	0.0016920473773265																				1.01811e-17	0.426307	591.0	43.0	1.2061	0.395939	0.392555	2.5913545788253987e-14	True	54M
TCTTCACAAACTGGAGCAAGTTGGGAG	AGTGTGAGATAATTACTAGCAGCCTTA	(zostera_marina_Chr04_509418)	1.0	800.0	0.00125																				3.69604e-07	0.228826	800.0	47.0	0.921128	0.22375	0.2175	0.0004951908539765	True	1S53M
TCTTCACAAATCACATTTAAAACAACA	TGATATTACAATAGTGAGAAATTACTA	(zostera_marina_Chr04_5881504)	1.0	115.0	0.008695652173913																				3.28115e-09	0.790013	115.0	11.0	1.16481	1.63478	1.63478	5.114907149469609e-06	True	54M
TCTTCACAACGGACGTTAGCACCCGCT	GTGTGTCTCCCACGATTGCACTTGCTG	(RF_all_CP018139.1/604177-601290_911)	6.0	815.0	0.007361963190184																				6.87667e-22	0.601928	815.0	22.0	2.06002	2.26748	2.20859	2.0944131271739644e-18
TCTTCACACACGCGGCATGGCTGCATC	AGGCTTGCGCCCATTGTGCAATATTCC	(RF_all_MXQF01000086.1/11-841_355)	1.0	165.0	0.006060606060606																				1.59911e-11	0.89489	165.0	4.0	1.17351	0.642424	0.642424	2.9049632595115383e-08
TCTTCACACACGCGGCATTGCTGGATC	AGGGTTGCCCCCATTGTCAAAAATTCC	(RF_all_JWJG01000028.1/876600-878130_355) (mge_aclame_genes_all_0_gene:plasmid:139562_358)	6.0	1945.0	0.0030848329048843																				2.71992e-12	0.258291	1945.0	41.0	1.51061	0.822108	0.812853	5.181910406844495e-09
TCTTCACACACGCGGTATTGCTGGATC	AGGGTTGCCCCCATTGTCCAATATTCA	(RF_all_CP006911.1/1528157-1526617_359) (mge_aclame_genes_all_0_gene:plasmid:139562_358)	7.0	2347.0	0.0029825308904985																				4.49122e-31	0.401288	2347.0	29.0	1.61497	0.998296	0.976566	1.8691669567912168e-27
TCTTCACACCAGTAGATGCCCATAAAA	CTCTTTGTTTCTTAGCACCTTTCTTAA	(zostera_marina_Chr03_30741118)	8.0	9017.0	0.0008872130420317																				3.2129099999999995e-294	0.354829	9017.0	48.0	1.43908	0.477099	0.443939	1.5753074355398025e-289	True	52M2S
TCTTCACACCTTCAATGAAGTCTGGAA	TATTTTCAACTGATCCAATTTCACCAA	(zostera_marina_Chr01_28888894)	2.0	1259.0	0.0015885623510722																				8.274909999999999e-20	0.228618	1259.0	47.0	1.25902	0.333598	0.307387	2.3130680558984223e-16	True	54M
TCTTCACAGACAAGTCTATTTCACCGA	GTCTCTCTCTGAGACAGTGTCCAAATA	(RF_all_FP102296.1/54933-51979_2006)	4.0	752.0	0.0053191489361702																				3.32377e-10	0.422166	752.0	22.0	1.66331	0.797872	0.781915	5.541964639538026e-07
TCTTCACAGGTCCAACCAGAATCATCT	ACATTATTAAAATCTCCTTCAAGCCCC	(zostera_marina_Chr02_35452867)	2.0	476.0	0.0042016806722689																				1.3908500000000002e-18	0.473153	476.0	38.0	1.67097	1.60924	1.43277	3.6829008808734495e-15	True	54M
TCTTCACATAATGCTTCAACACTTTTC	ATAGCAACTGAGGTTAATGGAGGAAGA	(zostera_marina_Chr05_31623482)	2.0	3023.0	0.0006615944426066																				1.01112e-121	0.45414	3023.0	48.0	1.23672	0.536222	0.518359	1.797961126779137e-117	True	54M
TCTTCACATGATGAATCAAGTTGGAGT	TGTAAGTCTGGCATTCGTAATGTTCGC	False	1.0	592.0	0.0016891891891891																				1.42181e-47	0.810855	592.0	24.0	1.24349	0.594595	0.569257	8.922883693195178e-44
TCTTCACATGCACTGATGGCGGGAGTA	ATTCTTCTTGAATCTCCATCCATTTTT	False	3.0	1007.0	0.0029791459781529																				1.47403e-19	0.342111	1007.0	45.0	1.45136	0.566038	0.566038	4.073488062608371e-16	True	10S44M
TCTTCACATTTTGTTGTTGTTCGGATC	GTGCAAGCCATAAGTCTTCAGTACCGA	(zostera_marina_Chr01_9492486)	1.0	353.0	0.0028328611898017																				1.94765e-17	0.603372	353.0	33.0	1.33697	0.535411	0.504249	4.8901364998040765e-14	True	53M1S
TCTTCACCAGATTCTCAAGCTCAACAA	AGCTATCCTTCACTGCTTGTCCTAAAT	(zostera_marina_Chr02_5805630)	3.0	2430.0	0.0012345679012345																				2.03333e-62	0.395476	2430.0	48.0	1.35437	0.440329	0.409877	1.6950876033350005e-58	True	54M
TCTTCACCCCGCACATCAAGTTGGTGC	AACGGTAGTAGCTTCGCGGAAAGGGGG	False	14.0	2841.0	0.0049278423090461	-	WRKY	PF03106.18	0.0054	20.9	0.4	0.0054	20.9	0.4	1.0	1.0	0.0	0.0	1.0	1.0	1.0	1.0	-	-3.0	2.37121e-12	0.211185	2841.0	48.0	1.69538	1.87152	1.77895	4.533567036357438e-09	True	12S42M
TCTTCACCCGAGGATGGGATGAAAGAA	ATTCAGCAATCTATTGTGAATTTGCCT	(zostera_marina_Chr05_6788781)	1.0	713.0	0.0014025245441795																				4.1235400000000004e-29	0.529889	713.0	43.0	1.17314	0.401122	0.391304	1.6174030272214023e-25	True	54M
TCTTCACCCGTCTTAGGTGGACCTATG	CCACCATTTACGAATCCAAGCTTCATT	(zostera_marina_Chr03_35235365)	1.0	276.0	0.0036231884057971																				1.17041e-16	0.615338	276.0	26.0	1.42629	0.485507	0.467391	2.83123142222713e-13	True	54M
TCTTCACCCTCCTTTAGGGGTTCTTCA	TCTTCTACCTCAACCGGTCTTGACTTC	False	8.0	1351.0	0.005921539600296																				1.97679e-10	0.205787	1351.0	46.0	1.75636	6.12287	3.4567	3.34619659993868e-07	True	37M17S
TCTTCACCGACAGAAGTTCCGAGAAGC	AGAAGAACAACAGCCACGACGACGCCG	(zostera_marina_Chr04_33175047)	1.0	172.0	0.005813953488372																				3.19382e-12	0.670455	172.0	20.0	1.28284	0.575581	0.47093	6.057920933957419e-09	True	54M
TCTTCACCGATACTACAATTTCACCGA	GCTCGCGGCTGAGACAGTGCTCAGATC	(RF_all_MEPB01000076.1/5136-2252_1992)	6.0	248.0	0.0241935483870967																				6.82866e-06	0.512703	248.0	13.0	2.34214	0.935484	0.935484	0.0082921110890875
TCTTCACCGATACTTCAATTTCACCGA	GCTCGTGGTTGAGACAGTGTCCAAATC	(RF_all_CP002455.1/1345009-1347788_1886)	7.0	247.0	0.0283400809716599																				8.96965e-07	0.532743	247.0	9.0	2.90347	1.30769	1.30769	0.0011671899417186
TCTTCACCGATCCGTAGGCATAATGAA	GCATGACAACGGCGTCTCCTTTATGAA	(zostera_marina_Chr06_18525509)	1.0	307.0	0.003257328990228																				1.6137e-10	0.530788	307.0	30.0	1.41383	0.537459	0.530945	2.748108926311675e-07	True	54M
TCTTCACCGGCTCCATACGAAACTGCC	ACCGGATGCGGAGGACGGTAATGGTTC	(zostera_marina_Chr05_28651484)	3.0	1460.0	0.0020547945205479																				7.10834e-13	0.240178	1460.0	47.0	1.26634	3.35548	2.69521	1.4023648847908011e-09	True	54M
TCTTCACCTAAAATAAATTGGAATCCA	CCATCTACATCAAATCCAAATCTTTCA	(zostera_marina_scaffold_805_28850)	1.0	325.0	0.003076923076923																				2.27951e-16	0.550568	325.0	33.0	1.16141	0.513846	0.513846	5.436359102383265e-13
TCTTCACCTCCTTCACCTTCAACTCGG	CGAAGGCTTCTGGGTCTTCGGCAAGGG	(zostera_marina_Chr04_28013220)	10.0	1195.0	0.00836820083682																				4.7106e-32	0.464733	1195.0	42.0	2.69166	0.687029	0.656904	2.0158690544866443e-28	True	53M1S
TCTTCACCTCTAAATAATTTAAATAAT	AAACTACATTGATAACTTTTAGATCTA	(zostera_marina_Chr03_9666875)	1.0	125.0	0.008																				1.43753e-10	0.703044	125.0	15.0	1.41617	5.712	2.504	2.456263774107369e-07	True	54M
TCTTCACCTGAAAATCCCTCTGGCCAA	TCTCCAACATGCACCAAGGGTCTAGTT	False	1.0	332.0	0.003012048192771																				5.1623e-06	0.379651	332.0	31.0	1.80752	7.78916	6.83434	0.0063305175740467	True	26M3379N28M
TCTTCACCTTTAACGTCTTCTTCACTG	GTAGCGGTACTAAAGTTGATTGGATAT	(zostera_marina_Chr01_21757582)	7.0	17714.0	0.0003951676639945																				0.0	0.40843	17714.0	48.0	1.57168	0.528339	0.513605	0.0	True	4S45M5S
TCTTCACCTTTAAGATATCGGCTTTCG	ACTCCTTAGCCCTCACCAAAGCCTCCC	(zostera_marina_Chr03_32512873)	60.0	25096.0	0.0023908192540643																				0.0	0.348902	25096.0	48.0	1.50881	0.423852	0.405084	0.0	True	1S53M
TCTTCACGACGGACGTTAGCACCCGCC	GTGTGTCTCCCGAACAGTACTCGTGCG	(RF_all_CP001510.1/817173-814357_973) (mge_aclame_genes_all_0_gene:plasmid:131183_994)	17.0	1784.0	0.0095291479820627																				2.63314e-35	0.564795	1784.0	28.0	3.22605	5.22534	4.05325	1.2326696656546923e-31
TCTTCACGAGTCCTCATGCCCTTTGAC	AAAGTAACATTAGTTGTCGAACCACGA	False	1.0	271.0	0.003690036900369																				5.17214e-22	0.703065	271.0	31.0	1.2051	0.531365	0.468635	1.5834916151627754e-18	True	34M74N20M
TCTTCACGATCCAGTAATCATCGACGC	CCCAACTGCCGTACCCGCCGATTAGCA	(zostera_marina_Chr05_24308369)	4.0	670.0	0.0059701492537313																				2.34604e-10	0.326124	670.0	45.0	1.97338	0.510448	0.495522	3.952393509303497e-07	True	54M
TCTTCACGGCATCAAGGGTCTCGTTAA	AACAAAGATCTGTATTATGGGTATTTT	False	2.0	3592.0	0.0005567928730512																				1.95197e-13	0.147854	3592.0	48.0	0.949196	0.230791	0.207684	3.9815392410005854e-10	True	19M87N35M
TCTTCACGGTCTTAGTGCGAACGCGTC	CCAGTATGTTTTATGTTGTTTTCGATT	(zostera_marina_Chr03_38588860)	1.0	648.0	0.0015432098765432																				7.30543e-13	0.307356	648.0	45.0	1.23079	0.483025	0.479938	1.4401799337858144e-09	True	54M
TCTTCACGTAATGTTCTGTTACGTGCA	TGTTGCATGACAGGAAGAAAACATGGC	(zostera_marina_Chr06_22143690)	1.0	716.0	0.0013966480446927																				3.1647e-14	0.325047	716.0	41.0	0.828582	0.202514	0.194134	6.749333052182128e-11	True	54M
TCTTCACGTAATTCTTTCTTATATCTT	GAATGCAATGTCATCCCCATGAAATCA	(zostera_marina_Chr06_20106562)	1.0	662.0	0.0015105740181268																				5.7247300000000016e-18	0.394039	662.0	46.0	1.3951	1.13595	0.939577	1.4747394813445218e-14	True	54M
TCTTCACGTCAATATCCCCACCATTAA	CACACGCAGCCGCACTGAAACCATTAG	(zostera_marina_Chr02_2203370)	1.0	185.0	0.0054054054054054																				7.80019e-06	0.493908	185.0	20.0	1.46289	0.394595	0.394595	0.0094287060194321	True	52M2S
TCTTCACGTGCTTGTTGTTGCAGGAGT	TTCCTTTGTATTAGCTTCTTTAACCCC	(zostera_marina_Chr04_33141327)	7.0	7726.0	0.0009060315816722																				8.168690000000001e-32	0.141528	7726.0	48.0	0.843209	0.167228	0.149107	3.4716175972326147e-28	True	54M
TCTTCACGTTGTCAATCGTATCCGACG	GCTCAAAGTCCAAAGTGATGGTCTTAC	False	1.0	124.0	0.0080645161290322	-	ubiquitin	PF00240.26	0.33	14.7	0.1	0.33	14.7	0.1	1.0	1.0	0.0	0.0	1.0	1.0	1.0	0.0	-	-3.0	9.34484e-16	0.986667	124.0	6.0	1.51577	2.46774	2.46774	2.161259324708624e-12	True	53M1S
TCTTCACTACATAGCTGGAAATAGCAT	AGCACGATTGTGATCTCAGCACAGGTG	(zostera_marina_Chr04_27573537)	4.0	3324.0	0.0012033694344163																				1.2547399999999999e-39	0.252272	3324.0	48.0	1.08383	0.566185	0.483454	6.552100318890699e-36	True	54M
TCTTCACTATGTTATCTACATCGGTTA	TGATTATTCCCTTGATTAAATCTTGAG	(zostera_marina_Chr02_15525039)	8.0	7486.0	0.0010686615014694																				6.72005e-25	0.148652	7486.0	48.0	1.13239	0.296687	0.28226	2.2916640387505817e-21	True	52M2S
TCTTCACTCAAATCTTCACTCAGCAAT	GGGGATAATGGAAGTGGTGATGACAGT	(zostera_marina_Chr02_2265622)	1.0	849.0	0.0011778563015312																				7.112129999999999e-20	0.614095	849.0	16.0	1.18301	0.398115	0.348645	1.9938947253361247e-16	True	54M
TCTTCACTCAGCAATGGGGATAATGGC	AGTGGTAATGACCGTGTCAACGGCGGT	(zostera_marina_Chr02_2280469)	2.0	841.0	0.0023781212841854																				6.0958700000000016e-18	0.657495	841.0	18.0	1.22548	0.373365	0.335315	1.5682208028360612e-14	True	54M
TCTTCACTCATCTTCAATCGTCATCAT	GACATCAGATTCAACATCAATCTCCTC	(zostera_marina_Chr02_5572376)	1.0	1056.0	0.0009469696969696																				2.97748e-28	0.381741	1056.0	47.0	1.16993	0.359848	0.351326	1.1366359500029583e-24	True	54M
TCTTCACTCTCAATCCACTTATCCTAC	TCCCTCAATCTCCTCGAGCGAAAACTC	False	1.0	520.0	0.0019230769230769																				7.40041e-07	0.389996	520.0	38.0	1.03327	0.5	0.461538	0.0009691317174991
TCTTCACTCTGAAATAGATCCGCTGCC	CTTTCAAGGAAATCAATAGCCTTCTCA	(zostera_marina_Chr05_604498)	4.0	4125.0	0.0009696969696969																				1.03299e-12	0.128531	4125.0	48.0	0.670854	0.126545	0.108364	2.0182121106231233e-09	True	54M
TCTTCACTCTTTCATCTTTAGATGGAT	GCCCGACCTGACCAGCTGCACTAAGTG	False	2.0	467.0	0.0042826552462526																				7.90377e-12	0.40016	467.0	39.0	1.64455	0.569593	0.533191	1.4634012546164164e-08	True	20M113N34M
TCTTCACTGGCTGATCGTTAACCTCAG	GTATAGGTTCTGTCTTTACAAAGGGCG	(zostera_marina_Chr04_33792482)	1.0	186.0	0.0053763440860215																				3.22881e-09	0.641606	186.0	22.0	1.40992	0.489247	0.483871	5.035703691310291e-06	True	54M
TCTTCACTGGTAGCGGTACTAAAGTTG	ATTTGGGATGGAGATGATTGTGCAATA	(zostera_marina_Chr01_21757564)	7.0	19382.0	0.0003611598390259																				0.0	0.361812	19382.0	48.0	1.27042	0.489217	0.472036	0.0	True	54M
TCTTCACTGTTTTGTTATCCACCATGA	TCGGATGATTCGCAAGCCATCTCCAGT	(zostera_marina_Chr05_31326441)	1.0	749.0	0.0013351134846461																				3.7085e-17	0.449138	749.0	48.0	0.965634	0.336449	0.319092	9.186021188983436e-14	True	52M2S
TCTTCACTTAACAACTTCTTCAGTACC	TGTTCATTATCAGAAGCATTGACCTTT	(zostera_marina_Chr01_5453229)	1.0	488.0	0.0020491803278688																				5.72096e-12	0.456934	488.0	35.0	1.35948	0.981557	0.864754	1.0685094590525652e-08	True	54M
TCTTCACTTAAGAAAATACTTCACTTG	AGAAATTACTTCAGTAAACAGCTACCA	(zostera_marina_Chr05_32374910)	2.0	1416.0	0.001412429378531																				7.044190000000001e-19	0.278691	1416.0	48.0	0.895353	1.54449	1.38842	1.890048971450829e-15	True	54M
TCTTCACTTTGACCATCATCTCTATGC	TGTTTGTTATGCCTTGCGACCAAATGC	(zostera_marina_Chr03_34937631)	8.0	6221.0	0.0012859668863526																				6.41622e-06	0.123963	6221.0	48.0	0.617067	0.0969298	0.0834271	0.0078088073787429	True	54M
TCTTCACTTTTCCCGTTTCCATCTTTC	TCTTCTCTTTGCTGTAAAGATATGTCT	(zostera_marina_Chr06_14598143)	6.0	3360.0	0.0017857142857142																				3.24437e-10	0.182883	3360.0	48.0	0.956094	0.236607	0.21131	5.413336400855069e-07	True	54M
TCTTCAGAAACACATCGGCGCCGGGAG	GTCTCTCTTTGTTACCTCCTTCTCCGG	(zostera_marina_Chr02_501799)	1.0	416.0	0.0024038461538461																				2.69838e-16	0.393544	416.0	36.0	1.3617	0.449519	0.449519	6.412754691358289e-13	True	54M
TCTTCAGAAACTCTGGAAGGATAGATG	TGTGGCGCGACCTGACACCGCCGGCGC	(zostera_marina_Chr03_38805197)	3.0	1521.0	0.0019723865877712																				5.0756600000000014e-24	0.348525	1521.0	47.0	1.24067	0.303748	0.295201	1.676425482811977e-20	True	54M
TCTTCAGAAGAACAGCTAATAACTCCA	AGTCCGGTCCCCGCATTCCATTACCAG	(zostera_marina_Chr02_36443690)	1.0	264.0	0.0037878787878787																				1.69323e-09	0.530612	264.0	29.0	1.41482	0.537879	0.537879	2.6918984661180537e-06	True	54M
TCTTCAGAAGATTTGGAATGTCATATC	CCAACATATCGTCGACAGATTGTAACA	(zostera_marina_Chr03_27586053)	1.0	424.0	0.0023584905660377																				1.0759e-13	0.445878	424.0	33.0	1.19291	0.363208	0.358491	2.2262170614725006e-10	True	54M
TCTTCAGAGAAAATAGATTCATCAAAT	TAATTACTAAAACTGAAACCCATATTG	(zostera_marina_Chr05_31842991)	2.0	1189.0	0.0016820857863751																				1.52839e-26	0.392589	1189.0	46.0	1.32054	0.502103	0.475189	5.518463531871904e-23	True	54M
TCTTCAGAGAAACCTTTGTTGAAGTCG	AACCCCTAGGCGCTCTTAGTCCTCGTC	(zostera_marina_Chr02_36709530)	18.0	12737.0	0.0014132056214179																				2.44619e-07	0.149747	12737.0	48.0	0.771182	0.129073	0.111408	0.0003323385003385	True	54M
TCTTCAGAGCCCGCATTGCTTCAGCTT	GATTGGAAATTGTCGGAGGCTCCAAAA	False	1.0	182.0	0.0054945054945054																				5.21698e-08	0.57032	182.0	19.0	1.05558	0.318681	0.318681	7.44907454599551e-05
TCTTCAGATTCTTACAATTATTAGCCA	GTGCCGACATGCCTACATCGCTGATTG	(zostera_marina_Chr05_21297544)	2.0	1197.0	0.0016708437761069																				1.20613e-26	0.36599	1197.0	48.0	1.3791	0.55472	0.548037	4.3700257206863773e-23	True	53M1S
TCTTCAGCAAGGTTAAGTGGATCGAAG	CTTCCTCCTGGGTAAAGTGGGTCCTCC	(zostera_marina_Chr02_16115144)	12.0	22032.0	0.0005446623093681																				1.56721e-66	0.132664	22032.0	47.0	1.42395	0.512391	0.499183	1.3979404764278038e-62	True	1S53M
TCTTCAGCAAGGTTGAGTGGGTCGCAG	CTGCCTCCGGGGTAGAGTCGGTCCTCG	(zostera_marina_Chr04_27992490)	5.0	1857.0	0.0026925148088314																				7.63791e-06	0.116121	1857.0	34.0	1.53461	0.297792	0.283791	0.0092394548794533	True	54M
TCTTCAGCATCCTTTGTAGTCAAATGC	GACGATTCTACCTTTTCCAACGTCCTT	(zostera_marina_Chr06_6877692)	1.0	405.0	0.0024691358024691																				1.46827e-06	0.313386	405.0	30.0	0.774719	0.177778	0.162963	0.0018793193270402	True	54M
TCTTCAGCATCTTCATCACCTCGATCC	CGGCGCTCCCAGCGCAATTCCATAGAG	(zostera_marina_Chr05_2932725)	2.0	916.0	0.0021834061135371																				7.31375e-39	0.595586	916.0	44.0	1.47398	0.552402	0.532751	3.747217738817672e-35	True	54M
TCTTCAGCATTTTCATCAGCCTCCAAA	TAGCTACCATTAATTTCTGCATTGTTG	(zostera_marina_Chr06_22297936)	6.0	4357.0	0.0013770943309616																				2.33452e-62	0.295139	4357.0	46.0	1.19018	0.294928	0.26991	1.943772265197848e-58	True	4S49M1S
TCTTCAGCATTTTCCTCATCTCTTTCT	TCTTCTTCTTCTTCTTCTTATTCTTCT	(zostera_marina_Chr03_28754655)	48.0	5845.0	0.0082121471343028																				1.63854e-19	0.172714	5845.0	47.0	2.58419	0.6645	0.648246	4.518025759705181e-16	True	54M
TCTTCAGCCGTGTTGAACGTTCCAAGC	CACCCACGAACTCCTTTCCTCGGATCT	(zostera_marina_Chr01_7120206)	8.0	4433.0	0.0018046469659372																				1.2078800000000002e-76	0.301969	4433.0	48.0	1.28778	0.343109	0.32619	1.2575020809541138e-72	True	54M
TCTTCAGCCTGGGGAGCATTTCTTAAA	TAAACATCGTCGTTATCACTGACATAA	False	7.0	5905.0	0.0011854360711261																				1.86424e-24	0.153241	5905.0	48.0	0.749361	0.129213	0.118544	6.2556986588458866e-21	True	4S50M
TCTTCAGCGAGCTATCTATCTGGGTTG	TAAGTGCCATTGCAGTTTCAGATATTT	(zostera_marina_Chr01_36022606)	3.0	3742.0	0.0008017103153393																				1.79437e-123	0.558139	3742.0	42.0	1.22436	0.470604	0.465526	3.2435122153426925e-119	True	54M
TCTTCAGCGTTCCACCTGCAAGATATT	CACCAACAACACAGCATGCTCTCGATG	(zostera_marina_Chr05_29108091)	4.0	3869.0	0.0010338588782631																				8.27358e-08	0.12921	3869.0	48.0	0.569837	0.102094	0.0816749	0.0001164147224523	True	54M
TCTTCAGCTCAGAGCTTCCTAACTTAT	CGACAATGTAATGCCCATTGTTCATCA	(zostera_marina_Chr02_5805948)	5.0	2927.0	0.0017082336863682																				5.22892e-38	0.272445	2927.0	48.0	1.42019	0.513495	0.491288	2.621636123174716e-34	True	54M
TCTTCAGCTCCTTCACCTTCAACTCGG	CGAAGGCTTCTGGGTCTTCCGCAAGGA	(zostera_marina_Chr04_28019491)	1.0	318.0	0.0031446540880503																				5.46738e-13	0.597391	318.0	25.0	1.33126	0.468553	0.468553	1.0863158122604902e-09	True	53M1S
TCTTCAGCTCTGGCAGCAATAATAGCA	TCATTAATGGCAAACAGAACTGCCGAG	(zostera_marina_Chr06_23638014)	3.0	1827.0	0.0016420361247947																				8.99118e-31	0.259917	1827.0	48.0	1.12414	0.310345	0.302682	3.708316410957664e-27	True	54M
TCTTCAGCTTCAAAGTCAGCGACAACA	TCGTAAGGAAGCAACCTGTTTACAGCA	False	2.0	1652.0	0.0012106537530266																				3.78392e-51	0.423276	1652.0	48.0	1.29266	0.421913	0.410412	2.561593252503497e-47	True	12M713N42M
TCTTCAGCTTTGTCAGACGGAACCATC	AGCTGAGGCTAGAAAGCCGCAACCACG	(zostera_marina_Chr02_38452448)	7.0	7107.0	0.0009849444209933																				3.81908e-08	0.104043	7107.0	48.0	0.512006	0.0652877	0.0643028	5.507338851194e-05	True	54M
TCTTCAGGAAGAAATAGCTCGAGCTTG	AACACACCTCCTTCGCAAGGGGACTGA	False	14.0	8425.0	0.0016617210682492	-	DUF1192	PF06698.14	1.6	12.8	0.1	1.6	12.8	0.1	1.0	1.0	0.0	0.0	1.0	1.0	1.0	0.0	-	2.0	1.49471e-87	0.233507	8425.0	48.0	1.11489	0.354896	0.287715	1.8104329524927377e-83	True	15S39M
TCTTCAGGAGGGGGCCTGACGTAGGTC	TTCAGTCTTATTAAGTCTGCTGTTTTT	(zostera_marina_Chr01_41964057)	1.0	871.0	0.0011481056257175																				1.74726e-07	0.255655	871.0	37.0	0.991071	0.2124	0.2124	0.0002400357615678	True	54M
TCTTCAGGAGTAATGGCATATATATCA	GGGTCACTTTTTAATTTATTTGTTGAT	(zostera_marina_Chr01_34694257)	1.0	449.0	0.0022271714922048																				1.17127e-19	0.47565	449.0	35.0	1.15481	0.447661	0.42539	3.251488060687997e-16	True	54M
TCTTCAGGATCCTCAAATTCTTCCTCC	ATTTCATAATCTTCATCATTAATAATT	(zostera_marina_Chr02_36858081)	3.0	2038.0	0.0014720314033366																				1.49507e-68	0.516532	2038.0	48.0	1.26284	0.505888	0.503435	1.3775383748735504e-64	True	54M
TCTTCAGGATTCATTTCCAAAATCTCG	CCAATATTTCCGACGAGATAAGGAAGT	False	4.0	4492.0	0.0008904719501335																				1.85733e-110	0.395073	4492.0	48.0	1.29519	0.422306	0.408727	2.939012287606799e-106	True	31M139N23M
TCTTCAGGCACAACTGGCTCCACCAGC	CAGGTTATATTATTGCAGAAGAATATA	False	3.0	4147.0	0.0007234145165179																				7.444170000000001e-32	0.205238	4147.0	48.0	0.891981	0.209067	0.199421	3.167695579019529e-28	True	14M109N40M
TCTTCAGGCTCTTCACTGAAAATTCCT	TCTGTGAAATCTTTGAATGTACTTCAA	False	3.0	1422.0	0.0021097046413502																				5.1439e-06	0.204583	1422.0	48.0	1.34683	3.06892	2.68425	0.0063088041466753
TCTTCAGGGCATCATTTAAAACACTGA	TTCTCACCATAATGTGAAGACGGTGGA	(zostera_marina_Chr06_9533131)	4.0	3457.0	0.001157072606306																				1.94276e-23	0.231085	3457.0	48.0	0.916559	0.231125	0.201041	6.280193754452869e-20	True	6S48M
TCTTCAGGTGGGTAATACTGCATATTT	GCTGAAATGCTACGAACGTAACTTAGG	False	1.0	1683.0	0.0005941770647653	-	Peptidase_M16_M	PF16187.8	1.2	12.2	0.1	1.2	12.2	0.1	1.0	1.0	0.0	0.0	1.0	1.0	1.0	0.0	-	-2.0	6.07711e-11	0.180291	1683.0	44.0	1.04114	0.686275	0.677956	1.063900117215643e-07	True	17M484N35M2S
TCTTCAGTAGTAATAATGGTTTTTGCT	TCTCAACATTCAACTAATTTATCTAGT	(zostera_marina_Chr06_18754996)	2.0	863.0	0.0023174971031286																				1.43212e-17	0.401683	863.0	46.0	1.32542	0.530707	0.487833	3.618792129493372e-14	True	54M
TCTTCAGTCGTTTCACTGATCCAACAA	ATATTTCCCATGGAAGACTAGAACCCA	False	1.0	315.0	0.0031746031746031	-	AUX_IAA	PF02309.19	0.046	17.6	0.0	0.046	17.6	0.0	1.0	1.0	0.0	0.0	1.0	1.0	1.0	0.0	-	-3.0	2.11811e-07	0.568182	315.0	12.0	1.08041	0.488889	0.425397	0.0002891929561358
TCTTCAGTCTTCCCCTCTCCTTGAATC	CTTCTTCTTAGCGTTGAAAGTTACCAG	(zostera_marina_Chr01_4308989)	1.0	195.0	0.0051282051282051																				3.34499e-06	0.465079	195.0	22.0	1.24315	0.323077	0.317949	0.0041625959684191	True	54M
TCTTCAGTGGTGGGAGGGGTATATGTA	AAACCAGAGCACCTCCGGACCGTGGCA	(zostera_marina_Chr03_29348661)	1.0	600.0	0.0016666666666666																				8.6272700000000005e-19	0.480282	600.0	40.0	1.36069	0.63	0.543333	2.305464162104495e-15	True	22M1D32M
TCTTCAGTTCCGGCGGTACCAAATCCT	CCAGTGGAAGAAGCATATTTCAATCAC	(zostera_marina_Chr05_1327325)	3.0	1468.0	0.0020435967302452																				1.60385e-50	0.408245	1468.0	46.0	1.40267	0.414169	0.414169	1.0720994383285886e-46	True	54M
TCTTCAGTTCTTGATCTCCTTGGTTCT	CATCTACATGATCTTCTCTGGTGAGCA	(zostera_marina_Chr04_24069957)	1.0	67.0	0.0149253731343283																				7.81376e-08	0.879679	67.0	9.0	2.46985	0.80597	0.80597	0.0001101452315036	True	51M3S
TCTTCAGTTGCCGCCAAGTGCTCCATT	GATCCCCTTGAACTACCTCCTCAAAAC	(zostera_marina_Chr01_21487385)	1.0	138.0	0.0072463768115942																				6.07231e-08	0.722001	138.0	16.0	2.25054	3.2971	3.27536	8.628187234766079e-05	True	45M9S
TCTTCAGTTTCCGAGCAGTCGAGCTAT	CTTTCCCAGAGTCGTTCCTGGCGCAGT	(zostera_marina_Chr04_33231152)	3.0	3232.0	0.0009282178217821																				1.72948e-37	0.306512	3232.0	47.0	1.43575	2.60736	2.58199	8.567472100263748e-34	True	54M
TCTTCATAAAAACCATCTTCGATAGCC	CATTCTGAATTATCTACCGGGTCGGGT	(zostera_marina_Chr03_30164137)	1.0	622.0	0.0016077170418006																				6.574090000000001e-18	0.390245	622.0	42.0	1.23093	0.532154	0.480707	1.6885600036189314e-14	True	54M
TCTTCATAACCCGATGAAGAAATATCT	CCGATAGCATCACCGACCAGCAATCCC	(zostera_marina_Chr01_23002351)	4.0	2325.0	0.0017204301075268																				3.2275700000000004e-26	0.235555	2325.0	48.0	1.56364	1.01204	1.00215	1.152402685056687e-22	True	1S53M
TCTTCATAACGGTAAAAGCCGACCCAG	AAGGCGAATTTACTGGATTAGCATTGT	(zostera_marina_Chr05_21021455)	1.0	403.0	0.0024813895781637																				6.88685e-07	0.373553	403.0	32.0	1.03551	0.28536	0.28536	0.0009039095623126	True	54M
TCTTCATAACTGAATCTTTGGGGAAAA	TATTAAGTAGACAAAGCAAAACTTTGA	(zostera_marina_Chr04_894256)	1.0	324.0	0.0030864197530864																				2.77144e-14	0.491293	324.0	29.0	1.09386	3.40432	2.25617	5.92921826910895e-11	True	22M1D32M
TCTTCATAATTCAGAAATTATCTCATC	CAACAAATCCCCCATAAGTATTTGATG	(zostera_marina_Chr01_23856003)	1.0	588.0	0.0017006802721088																				5.36499e-16	0.454431	588.0	37.0	1.5572	0.513605	0.479592	1.2560075454104296e-12	True	54M
TCTTCATAATTTACCCATGAAATTGGT	TAATCCATATCATAATCCCTAGTCCAG	(zostera_marina_Chr05_26667663)	1.0	190.0	0.0052631578947368																				1.07628e-11	0.791026	190.0	19.0	1.19409	0.347368	0.347368	1.9761356685091933e-08	True	54M
TCTTCATACACGCGGCATGGCTGCATC	AGGCTTGCGCCCATTGTGCAATATTGC	(RF_all_BX470251.1/1472782-1474326_363)	2.0	282.0	0.0070921985815602																				8.51356e-25	0.882659	282.0	6.0	1.28514	0.631206	0.588652	2.8925674251062508e-21
TCTTCATACGAACTTGAGTTGATCAGC	CCAGGTGGTTCAGTTAGCTTGGTATTG	False	20.0	21944.0	0.0009114108640174	-	GCV_H	PF01597.22	0.64	13.9	0.0	0.64	13.9	0.0	1.0	1.0	0.0	0.0	1.0	1.0	1.0	0.0	-	-2.0	0.0	0.316312	21944.0	48.0	0.908556	0.179275	0.170115	0.0	True	23M78N31M
TCTTCATAGAAATTTTTGAGTTTCTCC	TTATAATTTTGAAGTTTTTAAGGGCAC	(zostera_marina_Chr06_26095816)	8.0	17307.0	0.0004622407118506																				0.0	0.51006	17307.0	48.0	1.32036	0.492344	0.474317	0.0	True	54M
TCTTCATAGTCGGCCGCAAAGATACCA	TGGTTCCTATCATGAGACATAGTGCGA	False	8.0	5048.0	0.0015847860538827																				6.27557e-10	0.116718	5048.0	48.0	0.761685	0.277932	0.244651	1.0271508823993303e-06	True	16M299N38M
TCTTCATATCCATCCCTTTCTTAAACC	CCCAACCCCATCTCTCGAATTCAATCA	(zostera_marina_Chr02_29788017)	1.0	144.0	0.0069444444444444																				2.43949e-08	0.665239	144.0	18.0	1.26452	0.416667	0.416667	3.568911598331064e-05	True	54M
TCTTCATATTCCGTCTCGTTGCTTCAT	CGCCGGCGAATTCAGATACGTCAGAGG	(zostera_marina_Chr06_20240494)	2.0	1235.0	0.0016194331983805																				3.88026e-34	0.367554	1235.0	48.0	1.12999	0.357895	0.337652	1.7608992519199854e-30	True	54M
TCTTCATATTTCTCAATCTGCTCTTTA	GTCATATTATGGGCAGCGGGCCGCACG	(zostera_marina_Chr05_7260890)	2.0	1306.0	0.001531393568147																				7.70416e-06	0.358317	1306.0	35.0	0.888821	0.176876	0.158499	0.0093160527939902	True	54M
TCTTCATATTTTCACTGTATTCTGCCA	TGATTTTCCTGTAATTAGATGGAGATT	False	3.0	1814.0	0.0016538037486218																				9.65178e-48	0.334449	1814.0	48.0	1.34621	0.608049	0.592613	6.080601592756693e-44	True	38M16S
TCTTCATCAAAAGAGTCCCATCCAAAG	TCAGTGAATCCATTTCGGAAGTCACCA	False	1.0	124.0	0.0080645161290322																				2.63789e-19	1.0	124.0	5.0	1.44531	1.17742	1.17742	7.207986898202553e-16
TCTTCATCAAAGGAGTCCCATCCGAAG	TCGATCCATCCGTTACGGAAGTCACCA	False	42.0	1615.0	0.0260061919504643																				2.23058e-19	0.305284	1615.0	26.0	2.24427	0.801858	0.748607	6.115053752325089e-16
TCTTCATCAAAGGTATCCCATCCGAAG	TCAATGGCTCCGTTGCTGAAGTCACCA	False	1.0	367.0	0.0027247956403269																				1.3592e-13	0.631097	367.0	14.0	1.53202	1.68937	1.68937	2.7958922103503456e-10
TCTTCATCAACATCACCAACATCATGA	TGATCCCCATGACATCTATTTTTCCGA	(zostera_marina_Chr05_27953605)	32.0	9352.0	0.0034217279726261																				4.51606e-13	0.122543	9352.0	48.0	1.2862	0.201027	0.190441	9.018787206171987e-10	True	54M
TCTTCATCAACATCTTCCTCCACACCA	TCTTCGTCATCCTCACTTTCATCAATC	(zostera_marina_Chr04_2229854)	29.0	3643.0	0.0079604721383475																				2.38128e-58	0.306232	3643.0	48.0	3.65542	1.13533	1.10349	1.8487885190009788e-54	True	54M
TCTTCATCAACTTCCTCAACCTTGCCC	TCTTCGTCCTTCTTTTCTTCCTCATAT	(zostera_marina_Chr03_38675611)	98.0	13553.0	0.0072308713937873																				3.67265e-28	0.134536	13553.0	48.0	1.59531	0.291522	0.276987	1.3977027580674303e-24	True	2S52M
TCTTCATCACCGCCAGCTCAAGGAAGC	CAACGAACGCGAAGATCTGGGCGAGAC	False	3.0	234.0	0.0128205128205128																				1.46393e-21	0.817911	234.0	10.0	2.27889	1.65385	1.65385	4.401024024651018e-18
TCTTCATCACCGTCGCGAAATACCGAA	GAGATGGGCCTTTGTCGCTTGCTCTGG	(zostera_marina_Chr01_11376874)	1.0	619.0	0.0016155088852988																				4.61039e-20	0.446962	619.0	40.0	1.19576	0.402262	0.387722	1.302959721524344e-16	True	53M1S
TCTTCATCACCTCGATCCCGGCGATCC	CAGCGCAATTCCATAGCGGATTGTTGG	(zostera_marina_Chr05_2932716)	1.0	975.0	0.001025641025641																				8.37718e-29	0.412369	975.0	45.0	1.21759	0.523077	0.513846	3.2540870852437887e-25	True	54M
TCTTCATCACTGAGATCTCCCGTTTCA	CTTGCTCCCCCATACCCATTCGCACCA	(zostera_marina_Chr06_18011497)	16.0	4680.0	0.0034188034188034																				1.43274e-132	0.406508	4680.0	47.0	1.7653	0.537179	0.52265	2.814154064674002e-128	True	54M
TCTTCATCAGGAACCTTTACCACCAAA	CCATCATCGTCCTCGTCGTGTTCTTCT	(zostera_marina_Chr05_31991778)	17.0	2915.0	0.0058319039451114																				8.36454e-08	0.134182	2915.0	45.0	1.5169	0.258319	0.251801	0.0001176535379638	True	54M
TCTTCATCATAAATTGATTGCCCCAAT	TAAAACGATCCACCGTAACATTTCCAC	(zostera_marina_Chr05_30808962)	1.0	436.0	0.0022935779816513																				2.45137e-16	0.477227	436.0	37.0	1.3194	0.424312	0.392202	5.836865421953989e-13	True	54M
TCTTCATCATCAAATTCTTCATGTCGA	CGACTCATTTGAAAACGATTATGGCTT	(zostera_marina_Chr02_36444514)	1.0	503.0	0.0019880715705765																				7.62321e-10	0.32449	503.0	41.0	1.22472	0.421471	0.377734	1.240448298013485e-06	True	54M
TCTTCATCATCACGTACTATTCTCTAA	CTATATATATATATATATATATGTATA	(zostera_marina_Chr02_39646446)	179.0	12353.0	0.0144904071885371																				3.77229e-79	0.205207	12353.0	37.0	2.37577	0.634664	0.626649	4.076217004890994e-75	True	53M1S
TCTTCATCATCAGCATATTTCTCAACT	ATAGGCCGAAAAATAGGATCTTCCAGT	(zostera_marina_Chr06_26701001)	24.0	27807.0	0.0008630920271873																				1.52665e-151	0.168886	27807.0	48.0	0.803155	0.155572	0.142158	3.5037148280304973e-147	True	7S47M
TCTTCATCATCTTTATTTCCTTCAATA	TTATTAGATACTTTTTATATATATCTG	(zostera_marina_Chr05_7756682)	2.0	1792.0	0.0011160714285714																				6.83326e-12	0.197219	1792.0	48.0	0.883002	0.186384	0.176897	1.2701176097974068e-08	True	54M
TCTTCATCATGTAATCGGTAAGATCAC	GTCCGGCAAGATCCAAACGGAGGATAG	False	1.0	69.0	0.0144927536231884																				4.08244e-07	0.878788	69.0	3.0	1.62885	1.98551	1.98551	0.0005450578898309
TCTTCATCATTGTCCAATTTTGTTCAG	TGCCCAAAAGTGACGAAGGGAACATAA	(zostera_marina_Chr04_31451280)	4.0	3958.0	0.001010611419909																				2.0382e-205	0.68549	3958.0	46.0	1.29652	0.481556	0.469934	6.653375467925271e-201	True	52M2S
TCTTCATCCAACAAACACTGCTCAACA	GCAACGAGAAGATGCCTAGCTGAAGTG	(zostera_marina_Chr04_27780938)	2.0	2133.0	0.0009376465072667																				1.12691e-71	0.434892	2133.0	48.0	1.17647	0.48617	0.473511	1.0894653321940264e-67	True	54M
TCTTCATCCAACTCGCTCATATCGATC	CTTGCTTGAGTGAGAGAACCCGTTCTC	False	1.0	468.0	0.0021367521367521																				2.11772e-12	0.389658	468.0	35.0	1.24048	0.32906	0.32906	4.061280976795323e-09	True	44M10S
TCTTCATCCAATGACACTTCTTTTTCG	ATCGGAATTTCTGTCTGGCCATCGCTT	(zostera_marina_Chr01_38040864)	1.0	482.0	0.0020746887966804																				1.08857e-16	0.44389	482.0	31.0	1.14585	0.462656	0.462656	2.637304509138221e-13	True	54M
TCTTCATCCCATATTTTAACATATATA	AAAAATTCTTAATATATTGGTTTAGAA	(zostera_marina_Chr06_17087323)	21.0	28082.0	0.0007478099850438																				4.373e-304	0.311793	28082.0	41.0	0.804478	1.24881	0.835054	2.2275917683482962e-299	True	54M
TCTTCATCCCCATATCCATCATCCACG	ACCTTCGAATTGCTTTTCACTTGAACA	(zostera_marina_Chr01_39140213)	5.0	4079.0	0.0012257906349595																				1.13831e-52	0.27773	4079.0	48.0	0.959418	0.230694	0.210101	7.944402250448227e-49	True	54M
TCTTCATCCCGATCATGACACTCAGGA	GATCTCCATCATATTTCTGAGAACGTT	(zostera_marina_Chr05_2562416)	3.0	3543.0	0.0008467400508044																				4.51201e-180	0.523335	3543.0	48.0	1.40571	0.535986	0.514536	1.265646229084143e-175	True	54M
TCTTCATCCTCATCAGCACCACTGCTG	CTGCCATCGTCTTCCCCATCATGAACA	False	42.0	41974.0	0.0010006194310763																				7.67349e-101	0.103656	41974.0	48.0	0.725386	0.113475	0.103779	1.0901849726705048e-96	True	1S46M7S
TCTTCATCCTCCACTACTTTTGCGGTG	CTACGTCTTTGCTCGGCGGTGACGGCG	False	1.0	1896.0	0.0005274261603375																				3.89484e-47	0.44138	1896.0	48.0	1.21582	0.531118	0.512658	2.4219504259869413e-43	True	23M95N31M
TCTTCATCCTTCTTCTCATCCTTCTTA	CTCTTCTTGAGATCCTTGACCGGCGGA	(zostera_marina_Chr04_33785448)	1.0	575.0	0.0017391304347826																				3.59902e-21	0.503107	575.0	42.0	1.32637	0.462609	0.434783	1.064718410017486e-17	True	54M
TCTTCATCGAAAGTCAGGTAACGGAAA	TAAATCCTTCTCTTATTCAACAAGATG	(zostera_marina_Chr06_21474495)	1.0	141.0	0.0070921985815602																				4.36951e-10	0.943396	141.0	12.0	1.07056	0.304965	0.304965	7.227102653844719e-07	True	54M
TCTTCATCGAGCTTTGCAGCTTTCATC	ATCTGTGCTTATTCTTCTTCTTCAGCC	(zostera_marina_Chr06_25173974)	10.0	6332.0	0.0015792798483891																				4.66376e-47	0.267827	6332.0	47.0	1.05875	0.515161	0.491946	2.8946164403206466e-43	True	54M
TCTTCATCGATGGAAACAACAGAAATT	TCATCCTCATCTGAAAGTGTGGAGATA	False	2.0	1930.0	0.0010362694300518																				1.0185000000000001e-56	0.43579	1930.0	48.0	1.3128	0.504145	0.490674	7.669251784963112e-53	True	40M14S
TCTTCATCGGTCACAAATCCTGAAAAG	ACGGAAACTGCCACGAGTTTATCCGGA	False	2.0	2160.0	0.0009259259259259																				4.58648e-71	0.40655	2160.0	48.0	1.2857	0.490741	0.476852	4.3945469150226924e-67	True	19M93N35M
TCTTCATCGTCATCAATATCATTATTG	TTATTCAATAGACCAGAAACAAGCTCT	(zostera_marina_Chr04_13170505)	1.0	171.0	0.0058479532163742																				6.73807e-10	0.565217	171.0	15.0	1.14507	4.2924	2.47368	1.1003502824361298e-06	True	54M
TCTTCATCGTCGACTTCCCAACTTAGA	TCCTCTTATTCTTCGCCTGAAATTACC	(zostera_marina_Chr04_34164358)	4.0	784.0	0.0051020408163265																				7.081950000000001e-23	0.408654	784.0	45.0	1.80168	0.639031	0.607143	2.2413477068959773e-19	True	54M
TCTTCATCTACAGTCTCACCAGCCAGC	ATCTTGTTGTAAAGAGTCATGGCTTTG	False	47.0	62895.0	0.0007472772080451																				0.0	0.177254	62895.0	48.0	1.41757	0.491454	0.477335	0.0	True	31M92N23M
TCTTCATCTCCTTCACCTTCAACTCGG	CGAAGGCTTCTGGGTCTACGGCAAGGT	(zostera_marina_Chr04_28025762)	1.0	165.0	0.006060606060606																				2.27299e-07	0.799587	165.0	16.0	1.45081	0.430303	0.430303	0.0003095472922775	True	54M
TCTTCATCTCCTTCGAGTGCATCGTCA	AGAGCATAAACCATTAATTCAGATGTC	(zostera_marina_Chr03_35170229)	5.0	6008.0	0.000832223701731																				4.64313e-203	0.476486	6008.0	48.0	1.39373	0.867843	0.860353	1.4963200827356e-198	True	54M
TCTTCATCTCTTAACTTGTTTATTCTG	TCTGATATTGAGTCGACAACTTGAATT	(zostera_marina_Chr05_31141660)	1.0	284.0	0.0035211267605633																				2.82318e-07	0.477273	284.0	31.0	1.06328	0.401408	0.338028	0.0003817068146575	True	54M
TCTTCATCTGCTTGTAGAGATACTTTT	TCCTTATCTTGACGGCCATCTGAGTGC	False	1.0	374.0	0.0026737967914438																				2.88442e-12	0.600482	374.0	30.0	1.12604	0.371658	0.371658	5.4861458555889025e-09	True	44M253N10M
TCTTCATCTTCAGAGTTTTCATCTTCA	TCTTCAGAGTTTTAATCTCTATATTCA	(zostera_marina_Chr01_42066583)	4.0	851.0	0.0047003525264394																				5.68037e-19	0.352821	851.0	47.0	1.68376	0.549941	0.477086	1.5304061312582237e-15	True	54M
TCTTCATCTTCCTGTCCTTCACGGCCA	TGAGATTAAGTGCCGGGGTGCAGTAAC	(zostera_marina_Chr04_25137449)	1.0	973.0	0.001027749229188																				1.64938e-08	0.241098	973.0	47.0	0.920762	0.23741	0.207605	2.444700560102712e-05	True	29M2D25M
TCTTCATCTTCGGATTTGTATTTCTCT	GCCTCCTGCACCATCTTCTCGATTTAA	(zostera_marina_Chr02_695866)	11.0	7719.0	0.0014250550589454																				7.02776e-24	0.141698	7719.0	48.0	1.24471	0.320637	0.302112	2.308644838239897e-20	True	52M2S
TCTTCATCTTGCATATGGAAATCCTTG	ACGATGCCAAGGTAAAGAAGCATAGGG	False	54.0	91827.0	0.0005880623346074																				0.0	0.207505	91827.0	48.0	0.970642	0.213183	0.203513	0.0	True	17M86N37M
TCTTCATCTTGCGCACCTTCCTGTCGA	TGATATACGCCGGCAGATCGAACTCGT	False	1.0	256.0	0.00390625																				1.1977700000000001e-23	0.889841	256.0	10.0	1.2996	1.52344	1.52344	3.902436876470693e-20
TCTTCATGAAGATATGCTATACCTCTT	GCTGTTTCCACACATATTGCGAACCGG	(zostera_marina_Chr05_4421038)	4.0	3154.0	0.0012682308180088																				6.53157e-30	0.26408	3154.0	47.0	1.21937	0.358275	0.34052	2.6248254206010544e-26	True	54M
TCTTCATGAAGGCGAGTTGCAGCCTTC	AATCCGAACTTAGAACAAGTTTAGAGA	(RF_all_FP102296.1/3209-4695_1225)	1.0	615.0	0.0016260162601626																				1.87711e-29	0.831109	615.0	11.0	1.04557	0.286179	0.250407	7.438794569308004e-26
TCTTCATGACGAGTGCAAGCCTATTGT	TGATGTTATCATGGCTCTTGTTCGTCT	(zostera_marina_Chr02_3088991)	2.0	1967.0	0.0010167768174885																				4.1475900000000003e-63	0.471138	1967.0	48.0	1.07646	0.337062	0.317743	3.4963903552918626e-59	True	50M4S
TCTTCATGCTCATTACTTGATACTTGC	TTGGCTAATCCTCCTCATCGCCAGCTA	(zostera_marina_Chr03_5047692)	1.0	149.0	0.0067114093959731																				5.14573e-09	0.565217	149.0	15.0	1.0739	0.395973	0.375839	7.907821692761942e-06	True	49M5S
TCTTCATGGAATCAGATCCGAGCGACA	TCGCGAGATTCTTATGTCTTATTTATC	(zostera_marina_Chr06_22814010)	2.0	1368.0	0.0014619883040935																				2.74272e-08	0.218902	1368.0	30.0	0.711799	0.118421	0.105994	3.997608046430154e-05	True	2S52M
TCTTCATGGCAGTTGATGAGATATTCT	GCATCTTCGTCGGCGATTTGGAAAACA	(zostera_marina_Chr01_37830037)	1.0	297.0	0.0033670033670033																				7.30933e-29	0.768844	297.0	13.0	1.11119	0.414141	0.414141	2.8450479367806687e-25	True	54M
TCTTCATGGTTTCTGGATTTTTCACCA	CCTCAGATATTACCCATTCTAGTGTTG	(zostera_marina_Chr04_28528929)	4.0	3361.0	0.0011901219875037																				8.65184e-23	0.227395	3361.0	18.0	0.659229	0.114549	0.093127	2.7289687237635883e-19	True	54M
TCTTCATGTAATGTAACTATGTAAAAC	AAGCCATGTAAATTGTAAGTACCACAA	(zostera_marina_Chr06_21455673)	2.0	1637.0	0.0012217470983506																				1.39023e-41	0.477711	1637.0	40.0	1.02039	0.288943	0.282224	7.602655244392548e-38	True	54M
TCTTCATGTAGAAGATGGACGGGAGAA	ACACACATATTCCGATGCTCAGAAGTG	(zostera_marina_Chr05_4293571)	2.0	1198.0	0.001669449081803																				1.39989e-35	0.642425	1198.0	30.0	0.97718	0.229549	0.229549	6.601593623563718e-32	True	54M
TCTTCATGTCGACGTCTCATTTGAAAA	CGATTATGGCTTGTGTGTGGTCGATAG	(zostera_marina_Chr02_36444499)	1.0	499.0	0.002004008016032																				4.37037e-16	0.392294	499.0	40.0	1.18077	0.490982	0.400802	1.0276327134150105e-12	True	1S53M
TCTTCATGTTAATTCAACATGTTGGTG	GCTCTATCACTTGTTCCACACAGGTTG	(zostera_marina_Chr01_39404096)	1.0	184.0	0.0054347826086956																				2.38679e-09	0.556974	184.0	22.0	1.24522	0.369565	0.353261	3.755794591274621e-06	True	53M1S
TCTTCATGTTTACGCTTCTTCTTCTTC	TTCTTCTTCTTATCTGACTTCTCTTCC	(zostera_marina_Chr05_5306096)	2.0	220.0	0.009090909090909																				9.48126e-09	0.461053	220.0	20.0	1.85573	4.23636	2.57273	1.429860647155716e-05
TCTTCATTAGAGACACCATAGTCGAGG	TTAGATATGTAAAGCTTGGTACCAGTC	(zostera_marina_Chr01_30150653)	2.0	2229.0	0.0008972633467922																				5.0678600000000007e-76	0.500327	2229.0	48.0	1.21209	0.525796	0.515926	5.231364160929584e-72	True	54M
TCTTCATTCAGAAGTCTCTGGTTAATA	TCATGTTCATGGCTGGTCTGATCATTA	(zostera_marina_Chr04_11530723)	1.0	627.0	0.0015948963317384																				8.02974e-20	0.394326	627.0	36.0	1.51309	1.73525	1.16108	2.2460931165175004e-16	True	54M
TCTTCATTCTTCGACTTTACTAACTTC	CGAGAACCTACAACAATAGCATTTCTG	(zostera_marina_Chr05_1365384)	3.0	1738.0	0.0017261219792865																				2.06097e-83	0.517217	1738.0	47.0	1.30516	0.533372	0.503452	2.365345849537616e-79	True	54M
TCTTCATTCTTCTCTGATCCTTTGATG	AATTTGCCTAACAGTATTTCACTCTGA	False	3.0	1688.0	0.0017772511848341																				1.66988e-75	0.523585	1688.0	46.0	1.43382	0.530806	0.50237	1.7104845034973433e-71	True	35M90N19M
TCTTCATTGATTCTACGCTTGGCCAAT	TCCGTCTCGGCAGCTTCCAATGACTTA	(zostera_marina_Chr06_24978530)	3.0	1737.0	0.001727115716753																				1.73385e-35	0.343878	1737.0	48.0	1.44018	0.524467	0.520438	8.155537976634042e-32	True	53M1S
TCTTCATTGCTTTTGACATCAACTTCA	CCATCAAAATCAATATCATCATCTTCA	(zostera_marina_Chr04_26882925)	1.0	376.0	0.0026595744680851																				1.02431e-23	0.556464	376.0	27.0	1.02679	1.3484	1.3484	3.3456214008913604e-20	True	54M
TCTTCATTTATTATCGGAGCTGTGATA	ACCCGTCCACTGCCAACAAGAGCATCG	(zostera_marina_Chr03_36744243)	1.0	108.0	0.0092592592592592																				3.27081e-07	0.863014	108.0	12.0	1.4394	0.481481	0.481481	0.0004401018078364	True	52M2S
TCTTCATTTCCTGCCGAGTTCAAAGTG	TTTGGTGCAGAATTGAGGATGTACCCT	(zostera_marina_Chr05_23363990)	1.0	575.0	0.0017391304347826																				1.79451e-06	0.267001	575.0	42.0	0.897414	0.201739	0.198261	0.0022813424027981	True	54M
TCTTCATTTTCTGTATGTCCACTGAAG	TATCTAGCAATGAGAAATATAAAGACC	False	3.0	1362.0	0.0022026431718061																				3.22742e-46	0.442337	1362.0	47.0	1.31989	0.498532	0.48605	1.965799484210747e-42	True	52M2S
TCTTCATTTTCTTTGTTGCGGAACCAA	CGTCGTAGCTGTGGGAAATGAACAGCG	False	3.0	1019.0	0.0029440628066732																				5.04514e-06	0.222941	1019.0	44.0	1.12254	1.07655	0.931305	0.0061921829204738	True	31M106N23M
TCTTCATTTTTAACAACACAGTCACAA	TAGGTGGTGGGTCTGTTGCCTCTTCTT	(zostera_marina_Chr01_31939746)	17.0	15999.0	0.0010625664104006																				2.01726e-16	0.100058	15999.0	48.0	0.867606	0.306707	0.292518	4.823864750507553e-13	True	6S48M
TCTTCATTTTTCACATTTTAATAGTAG	ACTTAGTAGTAGTAGTAGTAGTAGTGC	(zostera_marina_Chr03_28449966)	27.0	18584.0	0.0014528626775721																				1.60347e-242	0.286591	18584.0	48.0	1.18381	1.03358	1.00576	6.378101549169415e-238	True	49M5S
TCTTCCAAAACCAAATAGCTGCGTCAT	ATTGTTCGTATCGTAACGTAGTATTGG	(zostera_marina_Chr06_27145412)	1.0	1658.0	0.0006031363088057																				6.43964e-31	0.432519	1658.0	47.0	1.16187	0.514475	0.501809	2.6664476754044585e-27	True	54M
TCTTCCAAACCATTAGTCGTCGACAGT	AATATAATATATTCTCCTCCTCCTCCT	(zostera_marina_Chr03_31187117)	5.0	2776.0	0.0018011527377521																				1.44305e-11	0.110286	2776.0	45.0	0.707578	0.134366	0.129323	2.6282369238671943e-08	True	54M
TCTTCCAAAGAACCCTTGAGCACGGTG	GCGCCATCTGCAGCAAAAGAGTGTAGA	False	2.0	1155.0	0.0017316017316017																				6.0268e-41	0.475543	1155.0	40.0	1.24487	0.460606	0.454545	3.2488253076448253e-37	True	40M76N14M
TCTTCCAAAGAGGAACCCCTTCTTTGT	GTACAGCAGTACCGAAAGGGGTATTTT	False	1.0	367.0	0.0027247956403269																				5.95326e-24	0.975075	367.0	8.0	1.03419	0.253406	0.212534	1.9609704754946874e-20
TCTTCCAAATATCCCAAAAAGTAGAGC	GTATCTCCATGTAAGTGTCACAAGACA	(zostera_marina_Chr03_1398793)	1.0	141.0	0.0070921985815602																				3.00788e-11	0.783133	141.0	16.0	1.21149	0.595745	0.496454	5.3691996409213066e-08	True	35M1D17M2S
TCTTCCAAATCCATTGTTAGTTTCGTC	GTGGTTGTTGTTTCTGATGGCTTCGTC	(zostera_marina_Chr05_29386463)	7.0	3850.0	0.0018181818181818																				6.63267e-14	0.222474	3850.0	47.0	0.827251	0.139221	0.126494	1.3886663818449867e-10	True	54M
TCTTCCAAATGCATTTACACAATGAAT	AGAAACAGGTCGTTTACCTGACTTGGC	(zostera_marina_Chr02_5147210)	1.0	269.0	0.0037174721189591																				6.17182e-09	0.505656	269.0	30.0	1.22125	0.423792	0.423792	9.431591396627016e-06	True	54M
TCTTCCAAATTCCGCATCTGCATATTT	GTAATTCAACACCAACGATGTCTCACG	False	6.0	5987.0	0.0010021713713044																				4.31351e-48	0.288699	5987.0	24.0	1.0809	0.278938	0.248371	2.739118944621647e-44	True	37M65N17M
TCTTCCAAATTTCCGTCGTCGTCGTTG	AAATAGAACACTGGGTTTTCGATGGAA	(zostera_marina_Chr05_29954509)	2.0	450.0	0.0044444444444444																				3.20972e-12	0.484549	450.0	34.0	1.48227	0.566667	0.542222	6.087252993407993e-09	True	2S52M
TCTTCCAAATTTTTGCAGAACCATCGA	TAGAAGTTGGTGCCAGGAAAACAGAAT	(zostera_marina_Chr06_24112541)	1.0	1673.0	0.0005977286312014																				4.3691800000000003e-72	0.516013	1673.0	48.0	1.21225	0.478183	0.464435	4.2515322914552815e-68	True	54M
TCTTCCAACACCAAAGATGGCATTAGG	CTCCTGGGCGCGCTTCACGGCCTTTCC	(zostera_marina_Chr02_15943529)	9.0	16942.0	0.0005312241766025																				5.91633e-164	0.209122	16942.0	43.0	1.2676	0.417778	0.404262	1.4831232494940312e-159	True	54M
TCTTCCAACCACCGCCATCCGCCGCCG	ACGACGAAGAGGTAGCTGCACCCGCCA	(zostera_marina_Chr03_37461559)	2.0	1185.0	0.0016877637130801																				6.52779e-31	0.405261	1185.0	47.0	1.23483	0.436287	0.436287	2.7025758485287474e-27	True	54M
TCTTCCAACCCTTGCTTGTTGAGATCC	ACAGCAGAGATGACTTCTTTGATTGTC	(zostera_marina_Chr05_8445958)	1.0	771.0	0.0012970168612191																				7.66607e-10	0.256968	771.0	45.0	0.995421	0.26978	0.264591	1.2472408820840754e-06	True	54M
TCTTCCAAGAATCGTCGAAGGATACGA	CAGTATAGGGACAAGCATCCTCAGATC	(zostera_marina_Chr05_7081626)	1.0	605.0	0.0016528925619834																				7.247580000000001e-24	0.513097	605.0	44.0	1.2887	0.469421	0.467769	2.3792979538736526e-20	True	54M
TCTTCCAAGATCAAAGCAAAGCAAAGC	AAAACAAACATGAAAATGTAATAATCA	(zostera_marina_Chr01_1051267)	1.0	352.0	0.002840909090909																				6.30406e-14	0.495396	352.0	32.0	1.20195	6.72443	4.22159	1.3216628998993152e-10	True	43M11S
TCTTCCAAGGCCTCTTCGATTGCCTTC	TCCTTAATCGTCTGCTCAATAGACTCT	False	3.0	1097.0	0.0027347310847766																				2.61382e-19	0.420537	1097.0	8.0	1.63652	0.55515	0.515953	7.14391278231785e-16
TCTTCCAATCAAGGTTTCGGAATTTAT	AGCTCCCATTATACCAGAGCCATACAC	False	24.0	13380.0	0.0017937219730941																				0.0	0.491983	13380.0	48.0	1.43408	0.449776	0.416293	0.0	True	1S38M100N15M
TCTTCCAATCCGTAAACTACAGCTCGT	GCATCTTACCTTCAGGCCTCAGGAGAC	(zostera_marina_Chr03_31038541)	2.0	627.0	0.0031897926634768																				1.84195e-19	0.375786	627.0	41.0	1.41621	3.437	0.829346	5.06814459802501e-16	True	44M10S
TCTTCCAATCTCAGGATGCTCAACCTT	TACTTCTGAACGTTTTTGGCTGAGACT	False	1.0	442.0	0.002262443438914																				1.50647e-09	0.376661	442.0	40.0	1.50963	1.21946	1.0362	2.403083912856781e-06	True	38M89N16M
TCTTCCAATGTAAGATTTTGAAGAATT	TGATCTAGAATTGACTCCACTCAAATG	False	3.0	3737.0	0.0008027829810008																				8.66701e-83	0.36408	3737.0	48.0	1.14115	0.34038	0.32486	9.855913882052824e-79	True	28M125N26M
TCTTCCAATTTTCTGCTCTAAACTTCT	CATCTCCATATTTGAAACCCAATTAAA	(zostera_marina_Chr03_35719917)	1.0	586.0	0.0017064846416382																				7.67729e-11	0.364944	586.0	43.0	1.23648	0.428328	0.414676	1.3352954033160072e-07	True	54M
TCTTCCACACGGGGCTGCACGACTAAC	CTCTCGATCCTCATTGATACGTCGCTG	(zostera_marina_Chr06_21446596)	1.0	424.0	0.0023584905660377																				4.59024e-12	0.399821	424.0	36.0	1.33748	0.53066	0.525943	8.624961865630777e-09	True	54M
TCTTCCACAGCCTTCCATGCATCCCAT	TTAGCTCTGTACCTCTGGTTGAATATT	(zostera_marina_Chr06_1220322)	13.0	19916.0	0.0006527415143603																				0.0	0.319618	19916.0	48.0	1.24898	0.384917	0.366489	0.0	True	53M1S
TCTTCCACATGTAACAGATTTGGTGCA	ACTGTTCTAAAACGACCACGCACAGCT	(zostera_marina_Chr03_39003158)	3.0	7082.0	0.0004236091499576																				2.8659099999999997e-211	0.442722	7082.0	48.0	1.28121	0.545609	0.527958	9.675865399807943e-207	True	54M
TCTTCCACCCAACGAGCTTCTTCTTCT	TCTTCTTCCGTTACAATAGATTCCTTC	(zostera_marina_Chr02_27902830)	13.0	7825.0	0.0016613418530351																				6.96794e-31	0.19299	7825.0	45.0	1.09097	1.99502	0.785559	2.882423125440907e-27	True	54M
TCTTCCACCCATTGAAACCTGAAGTGA	AGTTGCGAGAGAAGACAATAGATCGGA	False	1.0	394.0	0.0025380710659898																				1.15631e-15	0.509487	394.0	37.0	1.20652	0.482234	0.482234	2.660671539650386e-12
TCTTCCACCTCCGTGCCCCGATCATCA	TCCCTCAACGTATCCAACTCTACTGCA	(zostera_marina_Chr03_33503133)	1.0	107.0	0.0093457943925233																				4.44747e-07	0.876712	107.0	11.0	1.30187	0.439252	0.439252	0.0005921125857741	True	54M
TCTTCCACCTTCTCGGAGCACTGGAGA	CTTGGTGGAGATTGCCACGATAGAGTG	(zostera_marina_Chr04_11615350)	1.0	576.0	0.0017361111111111																				6.02929e-12	0.325392	576.0	47.0	1.05741	0.369792	0.369792	1.1244911907390888e-08	True	2S52M
TCTTCCACCTTGTCTTCCAAGGCCTCT	TCGATTGCCTTCTACTTCATCGTCTGC	False	3.0	1212.0	0.0024752475247524																				3.2837400000000005e-24	0.446511	1212.0	8.0	1.48343	0.518977	0.485974	1.092204022305112e-20
TCTTCCACGGCATGGTTCGGAAAAGAC	CGATAGATTCCGATAGAAATCCAATGC	(zostera_marina_Chr05_10520973)	1.0	247.0	0.0040485829959514																				7.25077e-07	0.431555	247.0	24.0	1.04	0.319838	0.319838	0.0009502384462655	True	54M
TCTTCCACTAGTCTTCTCCCAATCTCT	TTTGGCCTGGTCCGTCTATCCTCATGG	(zostera_marina_scaffold_7_5819216)	2.0	414.0	0.0048309178743961																				2.30581e-15	0.492753	414.0	19.0	1.92245	1.74155	1.72947	5.224750144541178e-12	True	54M
TCTTCCACTCCTTCACCTTCAACTCGG	CGAAGGCTTCTGGGTCTGCAGCAAGGT	(zostera_marina_Chr04_28013220)	4.0	304.0	0.0131578947368421																				1.52211e-09	0.561262	304.0	23.0	2.59991	0.753289	0.733553	2.427448406880364e-06	True	54M
TCTTCCACTCGTCTCCTCCACCTCCAC	CCGATTTCCAAATCAACTCATCACTAC	(zostera_marina_Chr06_2732788)	2.0	720.0	0.0027777777777777																				4.77713e-27	0.513489	720.0	45.0	1.49818	0.577778	0.568056	1.7544028125294834e-23	True	54M
TCTTCCACTGCTTCTCTGAATGTGTAG	GAAAGAACAGAAGACATTCGCATGGTC	(zostera_marina_Chr05_430894)	3.0	2648.0	0.0011329305135951																				1.61037e-25	0.188304	2648.0	47.0	0.902778	0.195242	0.180514	5.614574307479245e-22	True	54M
TCTTCCAGAGAGGAACCCCTTCTTTGT	GACAGCAGTACCAAGAGGGGTGTCTTC	False	1.0	95.0	0.0105263157894736																				1.95463e-09	0.890909	95.0	8.0	1.69365	1.41053	1.27368	3.094843828264392e-06
TCTTCCAGATTCATTGGTTGAGTAGTG	AAGAAAGTAGACGATAAAATTAAAGGG	(zostera_marina_Chr01_18930227)	41.0	52963.0	0.0007741253327794																				0.0	0.318711	52963.0	48.0	1.40067	0.502521	0.492155	0.0	True	54M
TCTTCCAGCCATCGAGCATACTCTATA	TCAAACGCCAACGCTCCATTTCCATTT	False	1.0	1112.0	0.0008992805755395																				1.5985099999999999e-27	0.40792	1112.0	46.0	1.84147	2.85701	2.59892	5.9618264923614604e-24	True	10S44M
TCTTCCAGGATCACCGATCAGATTTTC	AGGAACTTGATAAGAAACAAGAGCTGC	(zostera_marina_Chr02_3531255)	2.0	784.0	0.0025510204081632																				2.13476e-12	0.285898	784.0	47.0	1.49628	0.595663	0.529337	4.0930164878639544e-09	True	54M
TCTTCCAGGGAGGAAAACCACGGGCCT	GACGGTACCAGACGGACCATCCTGCGT	(zostera_marina_Chr02_35553811)	3.0	2239.0	0.0013398838767306																				3.49886e-46	0.440772	2239.0	48.0	1.41205	0.442608	0.418044	2.1292419044861278e-42	True	54M
TCTTCCAGTCTTATCCATCAGTAGTGA	CCCAATTATAGTAAATGGAACCTGAAT	(zostera_marina_Chr02_1617663)	1.0	195.0	0.0051282051282051																				7.10188e-10	0.67787	195.0	19.0	1.37606	0.471795	0.466667	1.1580744052201938e-06	True	4S50M
TCTTCCAGTTCTAATCTCGTACAATTA	ATTTATTAAACAAAAGAAAAGCATACA	(zostera_marina_Chr03_99988)	1.0	1149.0	0.000870322019147																				1.55724e-16	0.318667	1149.0	47.0	0.926867	0.234987	0.228895	3.7452052927644804e-13	True	54M
TCTTCCAGTTGTCTTCTCAATTTGGGC	TGGCAGCTCTCGTCTTCTGGGTGCATT	(zostera_marina_Chr03_35805190)	2.0	888.0	0.0022522522522522																				6.39681e-11	0.355531	888.0	42.0	1.48172	0.355856	0.35473	1.1183473940708089e-07	True	54M
TCTTCCATAACTCGAGTCAAGTGTTCC	AGGGATATCAGTCACCAACCAGGGTAG	(zostera_marina_Chr01_39408323)	9.0	8915.0	0.0010095344924284																				4.9642399999999986e-39	0.186272	8915.0	47.0	1.40086	0.502299	0.491868	2.554112356809948e-35	True	47M7S
TCTTCCATACCTTCTCCGACATACCAA	TGGACGAAGGCTCTCTTTGCGTACATA	False	7.0	178.0	0.0393258426966292																				8.87323e-20	0.949275	178.0	6.0	2.38945	2.42135	2.41573	2.4771288864546987e-16
TCTTCCATAGAGTGCAGTATCAAGACT	TCCATTTTTCATATATTCGTATACAAA	(zostera_marina_Chr04_5283618)	4.0	992.0	0.0040322580645161																				9.61534e-11	0.316392	992.0	21.0	1.59227	1.14214	0.978831	1.6616632795501448e-07	True	4S50M
TCTTCCATCCAATCACGATAGACTGTG	AAGAGCTAAAAAGAAGAACTCGAATTT	False	1.0	319.0	0.0031347962382445																				4.65238e-09	0.454756	319.0	27.0	1.82305	4.2884	3.82132	7.1736382748283406e-06	True	34M570N20M
TCTTCCATCTGTTGGAGGGAAGGCAGT	TGCAACGGTTTGCGATGGACCGTCAGA	(zostera_marina_Chr04_27724077)	11.0	7027.0	0.0015653906361178																				2.40742e-11	0.14335	7027.0	35.0	1.26003	0.27992	0.270101	4.324583952946788e-08	True	3S51M
TCTTCCATCTTCAATAAAATCTCATTC	TCAATTGTGGATTCCAAGTGTGAAGTA	(zostera_marina_Chr04_27425078)	1.0	652.0	0.0015337423312883																				1.5379e-09	0.271598	652.0	42.0	1.13014	0.319018	0.308282	2.45183047438934e-06	True	54M
TCTTCCATCTTCACTATGTTATCTACA	TCGGTTATGATTATACCCTTGATTAAA	(zostera_marina_Chr02_15673909)	5.0	7070.0	0.0007072135785007																				1.71426e-27	0.17828	7070.0	48.0	1.09258	0.275248	0.263932	6.3876217598590245e-24	True	54M
TCTTCCATGACGAAGATGACCTGAACA	GCTCAGAGTAGACCCAATCAACGCGAG	False	5.0	2793.0	0.0017901897601145																				5.86801e-06	0.131821	2793.0	48.0	0.797284	2.09345	1.42499	0.0071635891238087	True	5S21M322N28M
TCTTCCATGAGCAAGTGTGCAACTTGC	AAGATGGAGACGCCAATCCCCAACGTG	(zostera_marina_Chr06_684175)	1.0	943.0	0.0010604453870625																				2.88878e-26	0.416713	943.0	48.0	1.23259	0.479321	0.459173	1.0329841809387872e-22	True	1S53M
TCTTCCATGCTTGATCAAGTTAATAAT	TACTAACTAAAAGATCGGAAGAGCCAC	False	1.0	916.0	0.0010917030567685																				3.2815e-09	0.346367	916.0	39.0	0.817454	1.80568	1.31441	5.1154119842431735e-06	True	16S38M
TCTTCCATGGAGAGAGCTTCCTCACCG	ACAACAGCCTTCATGGCCATAACATCC	False	1.0	214.0	0.0046728971962616																				4.49331e-11	0.987654	214.0	5.0	1.33978	0.341121	0.341121	7.930929790518846e-08
TCTTCCATGGAGGGTCGAATTTTATGG	GTAGTGGTGATGCAACTAAGCACGACC	(zostera_marina_Chr04_30064256)	2.0	1683.0	0.0011883541295306																				3.34087e-52	0.443111	1683.0	48.0	1.2551	0.505051	0.505051	2.310404042124298e-48	True	2S52M
TCTTCCATGGGTTATGCCACCCTCCTT	CCCTGCTACTGCTGCTGCTGCTGCTAC	(zostera_marina_Chr06_25283145)	1.0	276.0	0.0036231884057971																				1.08874e-19	0.673633	276.0	29.0	1.12282	1.01087	0.978261	3.026763789979783e-16	True	52M2S
TCTTCCATGTCACGTTGGATCTTCCAG	TTGAGCTTAACATCAGGAGAGATATCC	False	1.0	183.0	0.0054644808743169	-	PRK	PF00485.21	0.16	15.8	0.1	0.16	15.8	0.1	1.0	1.0	0.0	0.0	1.0	1.0	1.0	0.0	-	-2.0	3.89714e-13	0.969466	183.0	8.0	1.26153	1.17486	1.17486	7.810928115739522e-10
TCTTCCATGTTCTCAATCTTTTGGCAC	TCATACCAGCATGAATCACAGTCAACA	False	2.0	538.0	0.0037174721189591																				1.1896600000000001e-19	0.602967	538.0	11.0	1.34576	1.30483	1.28996	3.301602132366898e-16
TCTTCCATTCACTGTGTTCGTCCCTTC	TTCCGGATCATTCAAAACTGTCCTCAA	(zostera_marina_Chr06_27146059)	1.0	365.0	0.0027397260273972																				2.58637e-08	0.437174	365.0	33.0	1.269	0.6	0.542466	3.7773088689801785e-05	True	54M
TCTTCCATTCGTAGTTTAAGGGCTCTC	TCCCTTTCCCCCTTTGGATTAAGAGAA	(zostera_marina_Chr04_24414469)	1.0	391.0	0.0025575447570332																				1.66723e-12	0.506516	391.0	40.0	1.31653	0.554987	0.534527	3.216873670768308e-09	True	54M
TCTTCCATTCGTCTTTCGATCTCCTCA	TACGTGTCCTTTTGCTTTTCTTCGATA	(zostera_marina_Chr01_12174926)	3.0	745.0	0.0040268456375838																				7.04249e-09	0.244006	745.0	39.0	1.86301	0.67651	0.668456	1.0718240404466468e-05	True	53M1S
TCTTCCATTCTCTTCTTATCCTCTATC	TCCTTACTCCTAGCAATTTTCTCTTGT	(zostera_marina_Chr01_38085487)	8.0	1946.0	0.0041109969167523																				5.20707e-36	0.304107	1946.0	47.0	1.64882	0.500514	0.451182	2.482422079014011e-32	True	54M
TCTTCCATTGAGTTTTCAACTTCCCCC	AGATGACCGACAAAAACACCCTCACCT	(zostera_marina_Chr01_35097491)	2.0	389.0	0.0051413881748071																				2.24685e-11	0.500116	389.0	34.0	1.28929	0.383033	0.357326	4.044279605411624e-08	True	54M
TCTTCCATTTCCGACAGTGTGATGGGG	AAATTGAGAGCAAGTGGATGATGAAGA	(zostera_marina_Chr03_38109108)	4.0	6927.0	0.0005774505557961																				5.2475300000000014e-197	0.396508	6927.0	48.0	1.30303	0.488668	0.466724	1.6349294154494488e-192	True	54M
TCTTCCCAACAAATCGAAGAACTTCTT	TATTCGTTCTTCTCTTCTTCCTCTTCC	(zostera_marina_Chr01_2460711)	2.0	627.0	0.0031897926634768																				1.97746e-16	0.418245	627.0	21.0	1.33045	0.526316	0.486443	4.730686662201177e-13	True	38M1D16M
TCTTCCCAAGGTTGATGATGTAGATAC	CTGGTGTAAATTACGAAATACATTATT	(zostera_marina_Chr04_1230557)	2.0	1115.0	0.0017937219730941																				2.61963e-39	0.460695	1115.0	44.0	1.19879	0.426009	0.413453	1.3575727272720506e-35	True	54M
TCTTCCCAATATCTACGCATTTCACCG	CTACACTGGGAATTCCCTTTACACCTA	(RF_all_JTHE01000084.1/4995-3506_608)	4.0	913.0	0.004381161007667																				2.57786e-31	0.476842	913.0	17.0	1.59811	0.637459	0.615553	1.0802966273549251e-27	True	54M
TCTTCCCACCAAGCTCTTCAATCACAA	TTTTAAAAGCTTCAGCACTTTTATATA	(zostera_marina_Chr06_20237467)	10.0	14959.0	0.0006684938832809																				0.0	0.419356	14959.0	48.0	1.31362	0.444682	0.424293	0.0	True	54M
TCTTCCCAGAATCAATAGGCTCCTCCT	CCCCATCAGCCCCTCCACTCTTCTCAG	(zostera_marina_Chr05_29326984)	2.0	568.0	0.0035211267605633																				5.82521e-07	0.324475	568.0	41.0	1.60214	0.447183	0.371479	0.0007685896952034	True	54M
TCTTCCCAGTTCTTAACCTGTTTTGAC	AATTACTTGATGTGGATTTTAACTTGC	(zostera_marina_Chr03_38643951)	1.0	315.0	0.0031746031746031																				1.02365e-10	0.443548	315.0	30.0	1.11456	0.384127	0.384127	1.765887670674544e-07	True	54M
TCTTCCCATCAAGATATCCCTTATCTC	ATTTCCAAACCTAAAACTCTACATACA	(zostera_marina_Chr06_22954251)	3.0	2224.0	0.0013489208633093																				1.38108e-10	0.185084	2224.0	48.0	1.40184	0.821493	0.81295	2.3624925026680497e-07	True	1S53M
TCTTCCCATCTTTGTCCTCATCGTAGG	TGGCAATCATTCTACGGCAAGCTTCCT	(zostera_marina_Chr06_19068254)	1.0	434.0	0.0023041474654377																				9.91731e-12	0.530211	434.0	16.0	1.10806	0.292627	0.260369	1.8251204483224125e-08	True	54M
TCTTCCCATTTTTCTTTGTGTCTCTCA	AACTCTACTTTCAGATCCAAGATATTC	(zostera_marina_Chr03_31970357)	1.0	320.0	0.003125																				1.57569e-07	0.522259	320.0	27.0	1.15868	0.36875	0.33125	0.0002171750852634	True	21M2D33M
TCTTCCCCAATATCTTTCCAGTTAGGC	ATTCCGCGATTTCACTGCTTACCATCG	(zostera_marina_Chr06_9531443)	1.0	281.0	0.0035587188612099																				5.88527e-11	0.526988	281.0	21.0	1.18363	0.295374	0.295374	1.0312383693937413e-07	True	54M
TCTTCCCCACAGGTAAATTTGCTAAAA	TATCCTTATCAATAAGATCCTGGTCAT	(zostera_marina_Chr05_5515583)	1.0	880.0	0.0011363636363636																				7.74382e-41	0.520939	880.0	47.0	1.19496	0.506818	0.492045	4.164192585781356e-37	True	54M
TCTTCCCCATGTTCCTCGTACAAATGG	GCAATGACGTCACAATCGCTATGTGTC	False	1.0	554.0	0.0018050541516245	-	GATase_7	PF13537.9	2.3	12.1	0.0	2.3	12.1	0.0	1.0	1.0	0.0	0.0	1.0	1.0	1.0	0.0	-	-2.0	1.70048e-12	0.456875	554.0	31.0	1.33727	1.42599	1.42599	3.2791846691824554e-09	True	34M75N20M
TCTTCCCCCTCTCTGTTTCAAAATATT	CACAGATCCTCCCTCCCACACGCAGAT	False	4.0	1271.0	0.003147128245476																				3.71056e-36	0.413801	1271.0	48.0	1.47494	4.21637	3.78914	1.7759010100538719e-32	True	15S39M
TCTTCCCCCTCTGAGTTATTACGGTCT	CATGCTATGAGATTCCTTGAGTTCGTT	(zostera_marina_Chr05_7614413)	3.0	4775.0	0.0006282722513089																				3.83151e-237	0.510769	4775.0	48.0	1.28094	0.529005	0.519162	1.4870080266418275e-232	True	54M
TCTTCCCCTGGAGTATTAAAATACCCA	GCTCCATTTTTATCCCAAAATAACTCG	(zostera_marina_Chr04_29110415)	2.0	982.0	0.0020366598778004																				4.3457500000000005e-24	0.362037	982.0	46.0	1.35078	0.437882	0.433809	1.439161222579676e-20	True	54M
TCTTCCCGAACCATGACAGATTCATCA	GAACAACGGTCCGGCCATTGCTTGCTG	(zostera_marina_Chr01_2045004)	1.0	273.0	0.0036630036630036																				6.14025e-16	0.62598	273.0	24.0	1.18699	0.571429	0.52381	1.4334129145218929e-12	True	23M1D31M
TCTTCCCGATCAATCGGAACAACATCT	CCCCTTGCTTCAGAGGCGTCAGAGCGT	(zostera_marina_Chr06_18518585)	9.0	910.0	0.0098901098901098																				3.16897e-20	0.47507	910.0	45.0	1.898	0.642857	0.624176	9.019678459762576e-17	True	2S52M
TCTTCCCGGATCATCCTATCTTGTTCT	CGTTTCTCTATTGTCTCCAAGAAACTC	(zostera_marina_scaffold_469_62459)	2.0	628.0	0.0031847133757961																				9.09568e-23	0.515635	628.0	42.0	1.36936	0.544586	0.519108	2.8666167164572925e-19	True	54M
TCTTCCCGGCAGGAGCACTAGCTCCAA	ATCGATAAATTCCAATAGCCTTTCCTT	(zostera_marina_Chr06_28418232)	22.0	32150.0	0.0006842923794712																				0.0	0.323395	32150.0	48.0	1.2104	0.343764	0.33633	0.0	True	54M
TCTTCCCGTAATACTCATATGCACTTA	TCCCCTGGTTGACCATCTTGAACCGCT	(zostera_marina_Chr03_34780329)	1.0	228.0	0.0043859649122807																				2.40658e-18	0.705973	228.0	22.0	1.34419	0.47807	0.412281	6.305910964275827e-15	True	54M
TCTTCCCGTCCCAATAGGGACAAGAAG	AAGAAGAAACAGGCACCGCCCCCGAGG	False	1.0	157.0	0.0063694267515923																				2.00115e-07	0.593627	157.0	6.0	1.28876	0.917197	0.808917	0.0002736987955219
TCTTCCCTATCTCATACTTTCCCAGAT	GTTTGATACTCGTACAGGCCGCCGCAT	(zostera_marina_Chr02_37533391)	2.0	645.0	0.0031007751937984																				2.69656e-28	0.406424	645.0	40.0	1.31572	0.482171	0.475969	1.030774496054819e-24	True	54M
TCTTCCCTCCTTCTCCCAACTTGTCAG	CGAGCAGAGGCTGCTGCAGCTGCTGCT	(zostera_marina_Chr05_30262187)	5.0	3716.0	0.001345532831001																				3.59746e-27	0.211126	3716.0	48.0	0.882753	0.809742	0.797363	1.325811484872927e-23	True	54M
TCTTCCCTCGTGTGGACAGGCCTTTCT	CTTTTAGAAACACTCGAAGCCGTTCGA	(zostera_marina_Chr02_28209702)	2.0	1348.0	0.0014836795252225																				5.45949e-14	0.239237	1348.0	48.0	1.08483	0.296736	0.25	1.1486536439723356e-10	True	54M
TCTTCCCTCTTCTGTAGGGCATCAGCT	CTTTGCTGCCGTATAAATGCTAGACGT	(zostera_marina_Chr01_29047056)	49.0	18129.0	0.0027028517844337																				4.65187e-56	0.128467	18129.0	48.0	1.08172	0.170169	0.151305	3.461191305171753e-52	True	54M
TCTTCCCTGAAAAGAGCATACCACCAA	ACAAAGTTCCGAAATTTTAACAGAAGA	(zostera_marina_Chr01_28029019)	2.0	1175.0	0.0017021276595744																				1.6304000000000001e-29	0.413666	1175.0	48.0	1.31762	0.515745	0.497021	6.473897589543005e-26	True	54M
TCTTCCCTGAACGCCAAAGCGAAATCC	TGGAGACGGAGGATCTGGAGATCGCAC	(zostera_marina_Chr05_29914149)	2.0	1617.0	0.0012368583797155																				2.42113e-48	0.371862	1617.0	48.0	1.11802	0.315399	0.315399	1.5463516592396337e-44	True	54M
TCTTCCCTGACTATTATCCGATCATCG	GTGATATGTTTTCCTCCGGTAAGCGAT	(zostera_marina_Chr05_6109883)	3.0	5779.0	0.0005191209551825																				4.59954e-273	0.542429	5779.0	48.0	1.27186	0.472227	0.454577	2.075420927946633e-268	True	54M
TCTTCCCTTACTGCGACTGTTCATTTC	ATTCTGAGCCTCATTAGGTTAGCCAAT	False	2.0	924.0	0.0021645021645021																				1.04418e-17	0.32932	924.0	48.0	1.33476	6.59199	5.65368	2.6563094824163915e-14	True	16S38M
TCTTCCCTTCCTTCCTCAGCTCATCTC	CAGCGTTGGCTGCTATCTCCAGTTCAG	(zostera_marina_Chr06_28418031)	25.0	24684.0	0.0010128018149408																				4.01335e-238	0.224511	24684.0	48.0	1.12863	0.24607	0.225531	1.5655015612598785e-233	True	54M
TCTTCCCTTCTCTCCGATATCTTTTTC	TTCGGACGGATCATCGTGCCTCTCCCG	(zostera_marina_Chr05_25597649)	3.0	1076.0	0.0027881040892193																				4.54223e-37	0.500553	1076.0	46.0	1.65863	0.693309	0.674721	2.2263547787026705e-33	True	1S53M
TCTTCCCTTGCATAACCCCCATGATCT	CAATAGTTCCGCCTGCCCTCGCATGCG	(zostera_marina_Chr03_28963266)	2.0	967.0	0.0020682523267838																				1.43738e-35	0.475747	967.0	46.0	1.28827	0.459152	0.447777	6.77544817009942e-32	True	54M
TCTTCCCTTGTGTGAAATCCAGCAAGT	GCTGCTTCTCATAATCTTTGACCAACA	(zostera_marina_Chr05_28533900)	1.0	801.0	0.0012484394506866																				1.75671e-09	0.274157	801.0	37.0	1.07887	0.314607	0.298377	2.789769004719977e-06	True	54M
TCTTCCGACATTTTCCCCATCCTAGTT	GAAGAGGAGGAAGCAAGTCCATTGGAC	False	1.0	552.0	0.0018115942028985																				1.8028e-16	0.38632	552.0	42.0	1.16141	0.333333	0.333333	4.3218574623147284e-13	True	23M76N30M1S
TCTTCCGACCCATTCTCGATTGCGGCC	TTCGCCGCCGCTTCCATATGCAACATT	(zostera_marina_Chr03_38000655)	7.0	4834.0	0.0014480761274306																				8.35795e-202	0.537446	4834.0	48.0	1.50714	0.973728	0.962764	2.675841854586184e-197	True	54M
TCTTCCGACTGAGCACGATTCGAAGCA	TAGTGAAACTCATGTGTCGTGACGCCT	(zostera_marina_Chr03_38326721)	2.0	2185.0	0.0009153318077803																				7.11039e-62	0.502267	2185.0	48.0	1.21706	0.425629	0.41373	5.87040854610027e-58	True	54M
TCTTCCGCCAGCGCCAGCGCCAGCACC	AGCGCCAGCGCCAGCCCCAGCACCAGC	False	4.0	1283.0	0.0031176929072486																				6.94785e-52	0.447765	1283.0	26.0	1.50898	0.684334	0.645362	4.77579346650788e-48	True	8S46M
TCTTCCGCCAGCGCCAGCGCCAGCGCC	AGCGCCAGCGCCAGCACCAGCACCAGC	False	21.0	2638.0	0.0079605761940864																				5.6050200000000045e-53	0.424737	2638.0	34.0	1.36219	1.00834	0.999621	3.9334966834932645e-49	True	8S46M
TCTTCCGCGCAGGACGACTCGACCAGT	GAGCTATTACGTTTTCTTTAAAGGATG	(RF_all_CP003153.1/1903435-1906320_1073) (mge_aclame_genes_all_0_gene:plasmid:139559_1072)	1.0	100.0	0.01																				9.38982e-10	0.885714	100.0	6.0	1.24574	0.36	0.36	1.518655964231998e-06
TCTTCCGGAAAAGGAGATGGATTTTGC	GAAAAGAAGGATGGAAGAAGAAGAAGA	(zostera_marina_Chr02_39782895)	2.0	868.0	0.0023041474654377																				8.95531e-26	0.514843	868.0	43.0	1.39561	0.498848	0.478111	3.150472466855018e-22	True	54M
TCTTCCGGAATCAGATATCAAAAGGTT	AAATTAAACATCCTGGTGTAGTAAACA	(zostera_marina_Chr06_1787206)	2.0	2875.0	0.000695652173913																				1.44246e-82	0.410142	2875.0	48.0	1.16817	0.517565	0.509913	1.6353861017755036e-78	True	54M
TCTTCCGGATGTTCGGATTTTATTCTG	GAAACTCGTTAATGGAAGTGGAGTGAT	False	5.0	1178.0	0.0042444821731748																				7.12933e-25	0.360735	1178.0	47.0	1.41204	0.942275	0.759762	2.428864666298075e-21	True	31M79N23M
TCTTCCGGTGAGAAATCCGGCGATGTA	GGACAGCGGAAACAGATCACCAGAGGC	(zostera_marina_Chr05_29715030)	7.0	12690.0	0.0005516154452324																				2.76289e-312	0.459756	12690.0	45.0	1.1803	0.323877	0.313869	1.446009997524195e-307	True	54M
TCTTCCGTTCTTGATCTCCTTGGTTAT	AATCTCCATAATCTTCTCTGGTGAACC	(zostera_marina_Chr04_24069957)	2.0	235.0	0.0085106382978723																				3.99114e-10	0.505185	235.0	22.0	2.76743	0.72766	0.685106	6.618299023114206e-07	True	54M
TCTTCCGTTCTTGATCTCCTTGGTTCT	CATCTCCATAATCTTCTCTGGTGAACA	(zostera_marina_Chr04_24069957)	536.0	175555.0	0.0030531742189057																				0.0	0.22396	175555.0	48.0	1.6644	0.572128	0.554806	0.0	True	53M1S
TCTTCCGTTCTTGCTCTCCTTGGTTCT	CATCTCCATAATCTTCTCTGGTGCACC	False	5.0	265.0	0.0188679245283018																				4.32401e-06	0.397152	265.0	26.0	3.50843	0.954717	0.954717	0.0053346343763749	True	54M
TCTTCCGTTTCATCTTCTTCTTCATCT	CCATCGAGTGCATCGTCAAGAGCATCA	(zostera_marina_Chr03_35170211)	4.0	4193.0	0.0009539709038874																				1.1131599999999998e-137	0.561437	4193.0	48.0	1.37119	0.457429	0.450036	2.283564292685664e-133	True	54M
TCTTCCGTTTCCCAGCAGCGTAATCCT	TACCACTGGCATCCACAGACCATAGGT	(zostera_marina_Chr01_3297335)	32.0	33276.0	0.0009616540449573																				2.10333e-236	0.15731	33276.0	48.0	0.821006	0.147734	0.132949	8.129946700026768e-232	True	54M
TCTTCCTAAAACCCGCACGGTCGTCGT	GCTGCGTCTTTGGGTCCGGCGCCGTCA	(zostera_marina_Chr05_30160699)	1.0	223.0	0.0044843049327354																				5.37442e-14	0.641969	223.0	24.0	1.08428	0.367713	0.367713	1.1311933472390144e-10	True	54M
TCTTCCTAATCACATACACGAATTGGC	CGACCGTAAGATCAGCAGGAACAAGGT	(zostera_marina_Chr04_33861159)	3.0	2411.0	0.0012442969722107																				1.07915e-09	0.15697	2411.0	48.0	1.0183	0.196184	0.191207	1.738569828768879e-06	True	54M
TCTTCCTAATTAATTTGAACGGACCAC	GTTGTTGGTTTTAGCTTTGGTTTTGAG	(zostera_marina_Chr01_32852085)	5.0	8641.0	0.0005786367318597																				8.39507e-115	0.282052	8641.0	48.0	1.24531	0.944104	0.930795	1.3919394920629974e-110	True	52M2S
TCTTCCTAGAGTCAAGTTCCGTCTTAA	ATCCCATATATGGCATTTTACGGGAAA	False	1.0	197.0	0.0050761421319796																				2.23899e-18	0.98374	197.0	5.0	1.43788	0.629442	0.532995	5.87500351101436e-15
TCTTCCTAGAGTTATAGTGCGTCATTG	TACACCCATCAAAATTTACTATGTATC	(zostera_marina_Chr01_39419253)	7.0	393.0	0.0178117048346055																				4.74719e-06	0.325117	393.0	28.0	2.5961	4.63868	3.92621	0.0058387851080887	True	47M7S
TCTTCCTAGCATTTGTCTTCTTCCTCA	TTGACCATACTGTAAACATTGAATGCC	(zostera_marina_Chr06_29290116)	1.0	207.0	0.0048309178743961																				2.64977e-09	0.543478	207.0	23.0	1.49488	0.560386	0.560386	4.157054586190341e-06	True	54M
TCTTCCTAGGCGACCCAAGTCTTTTTC	TATGAATCTCAATCCCCTTGTTTGATG	False	1.0	117.0	0.0085470085470085																				3.5837e-07	0.770021	117.0	10.0	1.03492	0.25641	0.25641	0.00048069782511	True	34M79N20M
TCTTCCTATCCCGCAACCTCCCTGTGG	ATGTTTCCTGCACCTCCATAACACTGA	(zostera_marina_Chr03_35595353)	5.0	2210.0	0.002262443438914																				8.40223e-68	0.416589	2210.0	48.0	1.43523	0.922172	0.732579	7.653372755848863e-64	True	54M
TCTTCCTATTCCAACATAAAGTCTAGC	AGTAACACAGCACACAAGATGCCGGGA	(zostera_marina_Chr06_21724203)	2.0	1560.0	0.0012820512820512																				2.68469e-60	0.45838	1560.0	48.0	1.26793	0.502564	0.489103	2.161131669978464e-56	True	54M
TCTTCCTATTCTTCACACCTTCAATGA	AGTCTGGAATATTTTCCACAGATCCAA	(zostera_marina_Chr01_28888886)	2.0	1161.0	0.0017226528854435																				6.013469999999999e-20	0.309566	1161.0	46.0	1.23138	0.340224	0.308355	1.6913145457721895e-16	True	4S50M
TCTTCCTATTTGTTTAGGATAGCAGAA	ACAAGGAGACCCTGAAACAAATACAAG	(zostera_marina_Chr01_21720908)	1.0	140.0	0.0071428571428571																				3.60354e-06	0.597188	140.0	13.0	1.42942	0.85	0.807143	0.004473640020636	True	4S50M
TCTTCCTCATCACCCTCTTCTCCTCCC	ATTTTCTTCTTCTTCTTCTTGTTGACT	False	1.0	86.0	0.0116279069767441																				9.73589e-11	0.975	86.0	6.0	1.60238	3.89535	2.96512	1.6817678497761072e-07	True	42M12S
TCTTCCTCATCAGAGTTTTCATCTTCA	TCTTCAGAGTTTTCATATTCATCTTTA	(zostera_marina_Chr01_42066562)	2.0	995.0	0.0020100502512562																				1.7471e-33	0.443321	995.0	47.0	1.2793	0.401005	0.401005	7.784106606773588e-30	True	52M2S
TCTTCCTCATCGAGTTGTCTCTTATGC	GGCGCCATCGCCCACTACCGCTATTAA	(zostera_marina_Chr03_33984780)	2.0	352.0	0.0056818181818181																				6.86803e-09	0.440909	352.0	35.0	1.74229	0.5	0.497159	1.0460496520040508e-05	True	54M
TCTTCCTCATCTCTTCCGACTGAGCAC	GATTCGAAGCATAGCGAAACTCATGTG	(zostera_marina_Chr03_38345411)	2.0	2343.0	0.0008536064874093																				8.97746e-97	0.447105	2343.0	48.0	1.21698	0.455399	0.405463	1.2167543247713247e-92	True	54M
TCTTCCTCATTGACCCTTCTGTAAACC	TTGAATGCCCCAAAATCTGATCACCCC	(zostera_marina_Chr06_29290134)	1.0	205.0	0.0048780487804878																				3.10544e-07	0.666667	205.0	22.0	1.40955	0.517073	0.517073	0.0004185560334923	True	53M1S
TCTTCCTCCAATTCGCCTTAGAATTCC	CATACGCTCCGATAAAGGCAACCCCGC	(zostera_marina_Chr02_22469913)	2.0	976.0	0.0020491803278688																				8.36005e-19	0.388836	976.0	35.0	1.35603	0.520492	0.495902	2.235414163715369e-15	True	54M
TCTTCCTCCACCTTCGGTTTTGATTGA	CTGGGTGGCCCGCTTCCTGGAGCTTGT	(zostera_marina_Chr06_389942)	2.0	1676.0	0.0011933174224343																				3.5884e-07	0.209864	1676.0	48.0	0.997091	0.201074	0.195107	0.0004813068014653	True	54M
TCTTCCTCCACGCCTTGCGCTCCTCCG	CCAGACGCCCACGTGAGATTCCTCCTG	(zostera_marina_Chr05_7360962)	11.0	7898.0	0.0013927576601671																				7.60872e-26	0.133751	7898.0	48.0	0.770175	0.141302	0.127374	2.682799088863037e-22	True	54M
TCTTCCTCCCTTTTCTTCTTCAGATAA	GAGATCGAATTCTCAACTTCAGATTTG	(zostera_marina_Chr01_12552282)	2.0	2028.0	0.0009861932938856																				3.9952500000000023e-143	0.6405	2028.0	48.0	1.30617	0.524162	0.517751	8.578355834858176e-139	True	54M
TCTTCCTCCGTGGGAATCATTGGCAAT	GCTCTCTACAACAAATGTTCCAATCCG	(zostera_marina_Chr01_33528584)	1.0	638.0	0.0015673981191222																				1.71213e-16	0.381993	638.0	39.0	1.13966	0.344828	0.316614	4.109079706421562e-13	True	54M
TCTTCCTCCTCACATCCTTAACAGATG	CGGGTAACAGGTAGTACCTGTTGTGTT	(RF_all_ABAA01000011.1/65778-62877_125)	1.0	309.0	0.0032362459546925																				2.21436e-15	0.626692	309.0	8.0	1.82614	0.744337	0.679612	5.022158591412293e-12
TCTTCCTCCTCGCTAAGACCTTTAGCT	GCTGGACCCTTAGTTATTTCTTCATGG	(zostera_marina_scaffold_25_147127)	1.0	232.0	0.0043103448275862																				4.73337e-07	0.397926	232.0	18.0	1.21081	0.75431	0.75431	0.0006288722990277	True	54M
TCTTCCTCCTCGGATGGAGAGAGCGGC	GGTGGCCGGGTTTGGGTGTGGTAAACC	(zostera_marina_Chr03_33950304)	3.0	1814.0	0.0016538037486218																				2.59105e-44	0.459799	1814.0	38.0	1.18661	0.29989	0.297133	1.511873793712387e-40	True	54M
TCTTCCTCCTTGCTTCTTCATGATCCA	TAATACCAGCAGATGTTGTCATGCCAA	False	1.0	488.0	0.0020491803278688	-	Ribosomal_S8	PF00410.22	1.2	13.0	0.1	1.2	13.0	0.1	1.0	1.0	0.0	0.0	1.0	1.0	1.0	0.0	-	-3.0	4.894260000000001e-28	0.995238	488.0	2.0	1.45578	0.786885	0.784836	1.855804776169408e-24	True	54M
TCTTCCTCCTTTTGGATTTCCTGGAAA	CCTCAGAATCGTCGGAAGACGTAGTTA	(zostera_marina_Chr02_44103)	1.0	940.0	0.001063829787234																				3.7027200000000014e-24	0.388916	940.0	47.0	1.26893	0.925532	0.907447	1.2294387106366068e-20	True	54M
TCTTCCTCGAAAGACTTTTCTGGAACA	ACGAGAAGTATTCTTTTCATTGCTTAG	False	2.0	319.0	0.006269592476489																				4.26299e-12	0.61071	319.0	7.0	1.24961	0.291536	0.291536	8.024482341316513e-09
TCTTCCTCGAAGTAAAACCCTCGCCAT	TCCTATGTCTTCAAAATCGAAATCTAA	(zostera_marina_Chr02_3635383)	42.0	1088.0	0.0386029411764705																				1.95524e-22	0.422086	1088.0	41.0	2.57802	5.07169	4.45129	6.082574150702108e-19	True	54M
TCTTCCTCGATAACCCGACTGATCCTC	TCCATCTCCTTAGCCTCCTTCTCCATC	(zostera_marina_Chr06_2961375)	3.0	1570.0	0.0019108280254777																				5.47942e-50	0.460893	1570.0	48.0	1.50981	0.533121	0.524204	3.62556463556291e-46	True	54M
TCTTCCTCGCCACCAAGCTGTTATTAG	TCTTCCTGCTGCTCTTCACCGACGCCA	False	15.0	11799.0	0.0012712941774726																				6.33406e-283	0.364195	11799.0	48.0	1.30434	0.391559	0.376812	2.986940539057365e-278	True	1S36M90N17M
TCTTCCTCGCCGTCTTCCTCCTCGCTA	AGCCCTTTAGCTGCTGGACCTTTAGTT	(zostera_marina_Chr02_16731511)	2.0	608.0	0.0032894736842105																				7.69657e-06	0.392315	608.0	31.0	1.42416	0.391447	0.388158	0.0093072200468203	True	54M
TCTTCCTCGTAGGATGTTGTCTTGACA	CTGTTAGCTCCATGGAACCTGCCATTA	(zostera_marina_Chr06_23034831)	1.0	537.0	0.0018621973929236																				1.94532e-19	0.49979	537.0	39.0	1.31686	0.418994	0.39851	5.347415054773803e-16	True	1S53M
TCTTCCTCTCTTCCCTGACTATTATCC	GATCATCGGTGATATGTTTTCCTACGG	(zostera_marina_Chr05_6109891)	3.0	5695.0	0.0005267778753292																				8.482770000000001e-205	0.535087	5695.0	48.0	1.30754	0.479368	0.468306	2.761458791467632e-200	True	54M
TCTTCCTCTTCACGAGTCCTCATGCCC	TTTGACAAGTAACATTAGTTGTCAAAA	False	1.0	223.0	0.0044843049327354																				2.24596e-10	0.523606	223.0	25.0	1.22194	0.825112	0.704036	3.788568751593527e-07
TCTTCCTCTTCATCAGGAACCTTTACC	ACCAAACCATCATCGTCCTCGTCGTCA	(zostera_marina_Chr05_31991772)	4.0	2984.0	0.0013404825737265																				5.86844e-06	0.150745	2984.0	45.0	1.06313	0.191689	0.169571	0.0071640693455276	True	53M1S
TCTTCCTCTTCATCTACAGTCTCACCA	GCCAGCTTCTTGTTGTAAATAGTCATG	False	49.0	60740.0	0.0008067171550872																				0.0	0.212023	60740.0	48.0	1.47979	0.546987	0.529552	0.0	True	25M92N29M
TCTTCCTGAAAATGATGATGCCACAGT	GGCTGTAGAGATTTCTCTTCACGGGCA	(zostera_marina_Chr03_32546968)	1.0	292.0	0.0034246575342465																				1.38089e-09	0.4843	292.0	22.0	0.980487	0.256849	0.256849	2.2085258653566604e-06	True	54M
TCTTCCTGAAAGAGCAACCCTCAGTGA	GCCGTGCTTTGACACCTGTTGGTTGGC	(zostera_marina_Chr04_1819673)	5.0	3893.0	0.0012843565373747																				8.6818e-24	0.214017	3893.0	43.0	1.12136	0.262009	0.24634	2.842478362014399e-20	True	54M
TCTTCCTGACAAATACAACATGGTTCA	TTATATTGAGATGTATCCACAGCACTG	False	3.0	4339.0	0.0006914035492048																				3.0416900000000003e-120	0.37388	4339.0	48.0	1.20634	0.477529	0.462088	5.319941321272172e-116	True	4S50M
TCTTCCTGATTGGTCACCGTCTGGTTC	TCTTCCAATTCTTCTGGGTCTTCGATC	(zostera_marina_Chr01_35022255)	3.0	788.0	0.0038071065989847																				3.54232e-24	0.395885	788.0	39.0	1.51581	0.375635	0.343909	1.1767693770722247e-20	True	54M
TCTTCCTGCAGCTACTTAGATGTTTCA	GTTCACTGCGTCTTCCTCCTCATTCCC	(RF_all_CP003857.1/21514-24414_163)	5.0	712.0	0.0070224719101123																				4.90115e-06	0.362631	712.0	15.0	2.16648	2.94522	2.58146	0.0060216910099846
TCTTCCTGCATCTAATAGAATGCACGT	CCCTCTAAGAAGTCCCCGTCAGTGAAA	False	25.0	3065.0	0.0081566068515497																				1.65931e-68	0.541671	3065.0	37.0	2.44287	1.19739	1.11452	1.5275716650361982e-64
TCTTCCTGCATCTTCATCTTGCATATG	GAAATCATTGACGATGCCACGGTAAAG	False	86.0	86589.0	0.0009931977502916																				0.0	0.246558	86589.0	48.0	1.03776	0.245412	0.23063	0.0	True	27M86N27M
TCTTCCTGCGTCTAATAGAACGCACGT	ACCTCTAAGAAGCCCTACCCAATGAAG	False	13.0	3531.0	0.0036816765788728																				1.63805e-146	0.825369	3531.0	21.0	1.73903	2.62475	2.56103	3.6204600358425536e-142
TCTTCCTGGAATATTCTGTTGTGCTTG	CTGAAACTCAAGAATTGAAGGAGACAT	(zostera_marina_Chr01_38314931)	1.0	262.0	0.0038167938931297																				1.9559e-07	0.504527	262.0	27.0	1.07867	0.324427	0.324427	0.0002676849430357	True	54M
TCTTCCTGGATTTCCAGTTCCTCTTCA	GACGATGACTCTATCAAGCTTACAATA	(zostera_marina_Chr05_21759478)	4.0	911.0	0.0043907793633369																				1.70991e-07	0.32765	911.0	34.0	1.51222	0.597146	0.546652	0.000235069792996	True	54M
TCTTCCTGTCCTTCACGGCCATGGTAG	ATTAAGTGCCGAGGTGCAGTAACGGGT	(zostera_marina_Chr04_25120979)	2.0	886.0	0.0022573363431151																				6.60957e-08	0.232866	886.0	45.0	1.01478	0.22009	0.218962	9.366168838801232e-05	True	52M2S
TCTTCCTGTTTGTTCTTGATTTTGCCT	GTTGTTTGTATCAAAAGCATGCCATTG	(zostera_marina_Chr05_28995763)	2.0	1876.0	0.0010660980810234																				9.44462e-24	0.319435	1876.0	48.0	1.19879	0.34435	0.319296	3.088017617615214e-20	True	54M
TCTTCCTTAAACAAATCAGAAACCACC	GTAAATGTTTCAGGACCCACATGCAAT	(zostera_marina_Chr04_5968505)	1.0	525.0	0.0019047619047619																				9.69496e-19	0.351749	525.0	36.0	0.98701	0.262857	0.260952	2.584990433235577e-15	True	54M
TCTTCCTTAGCTTCTCCTTCTCCCTCT	CTTTCTTCTTTCTCTTGATTTATTCTG	(zostera_marina_Chr04_29339192)	27.0	7658.0	0.003525724732306																				5.06356e-150	0.329149	7658.0	48.0	2.43143	1.01541	0.990729	1.1497597506946795e-145	True	54M
TCTTCCTTATCCTTCCCGTCATCTTCT	TCTATCTGGATTTCCAACGAGGCCGCA	(zostera_marina_Chr05_29017394)	1.0	97.0	0.0103092783505154																				5.16085e-11	0.836735	97.0	11.0	1.48311	0.57732	0.57732	9.07526640735738e-08	True	54M
TCTTCCTTCCTGTTTATCATCCGGGCT	TCAAGGGATACTCACTCACCAAGGGAA	False	1.0	330.0	0.003030303030303																				2.17905e-17	0.556349	330.0	32.0	1.28248	0.5	0.5	5.4573663288246365e-14	True	46M8S
TCTTCCTTCGCTTTCGCCTCCTTTGTC	TCCGCATCAGCTGCGTCAAGCTCAGCT	(zostera_marina_Chr03_36175453)	2.0	881.0	0.0022701475595913																				1.24144e-17	0.359176	881.0	47.0	1.41736	0.45403	0.437003	3.1465407379895814e-14	True	54M
TCTTCCTTCTCTTCGGGATCGAACATC	AAATGCAACGATTCGATAGATAACTCA	(zostera_marina_scaffold_70_117040) (Zostera_marina_chloroplast_NC_036014.1_4519)	12.0	16813.0	0.0007137334205674																				3.08824e-22	0.120045	16813.0	48.0	1.01086	0.244275	0.224767	9.533161620291026e-19	True	54M
TCTTCCTTCTTTCTCCTCCTCCTCCTC	CTCCTCCTCGTCTTCTTCTTTGCTGTT	(zostera_marina_Chr03_34705963)	30.0	2178.0	0.0137741046831955																				1.35689e-17	0.171906	2178.0	46.0	3.7816	1.66896	1.64555	3.432286999987385e-14	True	54M
TCTTCCTTGAAAACTCAAAACATTTTT	TTTCTCTGAATCCCCTTCGAAATGCAT	(zostera_marina_Chr03_21223229)	469.0	41581.0	0.0112791900146701																				0.0	0.337915	41581.0	43.0	2.16611	2.27053	0.629398	0.0	True	54M
TCTTCCTTGGCATCAAATAATCCATTT	TCGCCAATTGAAGGGATGGACAGTAAT	(zostera_marina_Chr06_26694789)	4.0	3589.0	0.0011145165784341																				2.41113e-46	0.393871	3589.0	26.0	0.962598	0.207857	0.193369	1.472546669648759e-42	True	54M
TCTTCCTTGGGCTTCTCGGACTGCATC	TGAAGACGACGCCGGACAGTGTCAAAG	False	2.0	436.0	0.0045871559633027	-	Mito_carr	PF00153.30	2.4	12.1	0.0	2.4	12.1	0.0	1.0	1.0	0.0	0.0	1.0	1.0	1.0	0.0	-	-2.0	5.849110000000001e-18	0.556946	436.0	11.0	1.19849	1.37385	1.37385	1.5060667064399273e-14
TCTTCCTTTGAAAGGTTAAAAAGTTTC	CGAATTTTTGCCGCTCTCTTCGGGCCT	(zostera_marina_Chr01_33842009)	4.0	1486.0	0.0026917900403768																				6.68289e-17	0.275199	1486.0	48.0	1.52571	0.42463	0.411171	1.6354589072060817e-13	True	54M
TCTTCCTTTTTAGTTGCGACACTTTCT	GCACTGGACTTGTTAGTTACTATCCTC	(zostera_marina_Chr01_34818605)	2.0	2715.0	0.0007366482504604																				3.73948e-06	0.126877	2715.0	48.0	0.612197	0.103867	0.0946593	0.0046363119122253	True	54M
TCTTCGAAAGCAAAAGTTACGATCAAT	TAAGTAGCATCCATGAGTAGCAATTAG	(zostera_marina_Chr06_28767815)	1.0	532.0	0.0018796992481203																				1.00132e-06	0.300674	532.0	40.0	1.16213	0.357143	0.336466	0.00129806942539	True	54M
TCTTCGAAATGGATGATTACATTTCCG	CTGATGGGAAGATTGCTGGATATTTCT	(zostera_marina_Chr02_38419359)	1.0	145.0	0.0068965517241379																				1.52608e-09	0.590476	145.0	9.0	1.2531	0.386207	0.386207	2.433591215616288e-06	True	54M
TCTTCGAAATTTAGTAAAATACCTTTA	CAGGCGGCAGTACCGTCTCCGGTCATC	(zostera_marina_Chr03_1103794)	2.0	1777.0	0.0011254924029262																				2.89065e-62	0.478299	1777.0	48.0	1.24246	0.518289	0.513225	2.403033122110748e-58	True	54M
TCTTCGAACCCAACGGACGTCCACGAG	GACGCCGGACCAGTTCTATACTCCCCA	(zostera_marina_Chr01_33771282)	6.0	2366.0	0.0025359256128486																				5.40506e-99	0.475243	2366.0	48.0	1.5313	0.939138	0.913779	7.5198257856087e-95	True	54M
TCTTCGAATAAGCTCCTGGAGCTTTAG	CATAACACGCTGACGCACTGAAACAGG	(zostera_marina_Chr01_24664858)	2.0	943.0	0.0021208907741251																				9.030929999999999e-27	0.447725	943.0	36.0	1.15931	0.365854	0.35737	3.286038797132116e-23	True	54M
TCTTCGAATCCATACTATTTTTCTTTT	GCATCAACAATGGTGAATCATCCTTAC	(zostera_marina_Chr03_36046312)	4.0	5457.0	0.0007330034817665																				2.05473e-150	0.407323	5457.0	48.0	1.28286	0.466007	0.444017	4.679708598363471e-146	True	54M
TCTTCGAATTATTCAAACGGCCAAACC	TTAGCAAGAATAAGAAAAACGAAGATC	(zostera_marina_Chr05_25815664)	1.0	994.0	0.0010060362173038																				2.4823900000000002e-23	0.374625	994.0	47.0	1.2452	1.95171	1.93561	7.992640431835534e-20	True	54M
TCTTCGAATTTCATCAGTTCGAAATGC	TGCTTGGATCTCTCTTTTGAGAGCCTC	False	3.0	2356.0	0.0012733446519524																				2.98498e-26	0.271549	2356.0	47.0	0.889922	0.233447	0.2118	1.066944943339044e-22	True	16S38M
TCTTCGACCACCGTAGCAGGAGCTGAA	TCTTCAGCCACCGTAGCAGGAGATTCA	(zostera_marina_Chr05_1210776)	10.0	917.0	0.0109051254089422																				1.02014e-07	0.251475	917.0	38.0	2.668	1.42203	1.41985	0.0001425843901579	True	54M
TCTTCGACCTCCACCATGTGATTTACA	ATAGACAGTTCGACCCTCTCCTCCCTT	(zostera_marina_Chr06_6855595)	2.0	1978.0	0.0010111223458038																				3.71293e-08	0.146944	1978.0	48.0	0.883835	0.196663	0.18908	5.3590849016725176e-05	True	54M
TCTTCGACGGTCCTCGGTGCAACAGGC	GTCGCATATGACAAGAAACAACCCAAA	(zostera_marina_Chr04_2510438)	8.0	7624.0	0.0010493179433368																				0.0	0.54385	7624.0	48.0	1.41683	5.99843	5.07647	0.0	True	54M
TCTTCGACGTGAACATGATCCCTTCCC	TCTCTCGCCGCCTTGGATCGGTGCTTG	(zostera_marina_Chr01_35497635)	7.0	306.0	0.022875816993464																				2.02625e-08	0.436257	306.0	26.0	2.38671	4.27778	1.06209	2.9826577953239268e-05	True	33M1D19M2S
TCTTCGACTCCTTCACCTTCAACTCGG	CGAAGGCGTCTGGGTCTTCGGCAAGGT	(zostera_marina_Chr04_28025762)	1.0	438.0	0.002283105022831																				4.71219e-13	0.443985	438.0	29.0	1.33503	0.477169	0.445205	9.400054166465643e-10	True	54M
TCTTCGACTTCGGACGAGGAGGAGGAG	GAGGAGGAGGAGCAAGAGGACGAGAAG	(zostera_marina_Chr01_6573460)	1.0	144.0	0.0069444444444444																				3.67163e-11	0.680818	144.0	18.0	1.66611	1.82639	1.75694	6.515784856305496e-08	True	51M3S
TCTTCGACTTCTTCTTCTTCTTCTTAT	CGGTCGATGCAGCGCCGCCTTCTTTAG	(zostera_marina_Chr06_6157859)	24.0	7029.0	0.0034144259496372																				3.54334e-72	0.233606	7029.0	48.0	1.23773	0.253521	0.249253	3.453169472442792e-68	True	52M2S
TCTTCGACTTTACTAACTTCCGAGAAC	GCCACAATAGCATTTCTGTTCAAAGTG	(zostera_marina_Chr05_1365375)	2.0	1437.0	0.0013917884481558																				4.89456e-52	0.486957	1437.0	47.0	1.20764	0.52888	0.480167	3.3738948576345216e-48	True	27M2D27M
TCTTCGAGACTCCGATTACGGAGTCGG	AAAGACGAAGAGGGTAACGTCTTGAAT	False	3.0	264.0	0.0113636363636363																				7.78235e-06	0.400517	264.0	28.0	2.40728	0.556818	0.556818	0.0094078682057984	True	54M
TCTTCGAGACTCCGATTCCGGAGTCGG	AAAGACGAAGAAGGTAACGTCTTAAAT	(zostera_marina_Chr03_36031607)	15.0	13124.0	0.0011429442243218																				0.0	0.402941	13124.0	48.0	1.46512	0.465712	0.445443	0.0	True	54M
TCTTCGAGAGGAGGTCCGAATATGGCT	TTACCGGAGACCATGCCAATGATGACA	(zostera_marina_Chr06_1037877)	3.0	744.0	0.0040322580645161																				7.277590000000001e-23	0.445079	744.0	43.0	1.73797	0.975806	0.705645	2.302036013011493e-19	True	47M7S
TCTTCGAGTGCCGGTTGGAAGCTCAAA	ACCAGTTGTGGGTAGCGGCGGACTGTA	(zostera_marina_Chr01_27458700)	2.0	1179.0	0.001696352841391																				3.03574e-07	0.187138	1179.0	43.0	0.875318	0.160305	0.160305	0.0004094354477616	True	1S53M
TCTTCGATAACCGCAAATGGATGATTA	TTCTCAAAATGGACAAGTATGGGAGAA	(zostera_marina_Chr01_39726314)	1.0	909.0	0.0011001100110011																				2.85488e-21	0.467873	909.0	47.0	1.09631	0.363036	0.363036	8.481352537546395e-18	True	2S52M
TCTTCGATAGTATTGGAATCGAATTGA	AGTGCTTCAGATCTCATCCTATCGCCC	False	2.0	162.0	0.0123456790123456																				5.30666e-12	0.565436	162.0	8.0	1.76287	3.2284	2.74691	9.931408294563078e-09	True	8S46M
TCTTCGATATCACAGCAGAAGCCAAAA	TAAGTCTGCCAAGAAACTTCATAGATA	(zostera_marina_scaffold_13_583660)	2.0	549.0	0.0036429872495446																				1.67026e-30	0.585098	549.0	41.0	1.20747	0.411658	0.395264	6.833045360309662e-27	True	54M
TCTTCGATCATTTCATGAAAATAATAG	ACACTCTCACGTCCAATGATCAAGTCA	(zostera_marina_Chr03_32710210)	2.0	869.0	0.002301495972382																				2.91111e-11	0.286093	869.0	47.0	1.30778	0.417722	0.409666	5.201588057810506e-08	True	48M6S
TCTTCGATCTCTCCAAGAGGTCCACCG	GCTACAAGGTATCCCTCAATGGCTCCC	(zostera_marina_Chr04_27995962)	1.0	306.0	0.0032679738562091																				6.57448e-10	0.512329	306.0	23.0	1.35336	0.908497	0.908497	1.0744922499788755e-06	True	54M
TCTTCGATGGCAGGGAGAGCTCGATGG	CGATTGGTCTCAACATGTTTTCGAGGT	(zostera_marina_Chr02_1292447)	2.0	975.0	0.002051282051282																				7.42332e-09	0.26276	975.0	40.0	1.18279	0.321026	0.298462	1.1280065711419784e-05	True	48M6S
TCTTCGATTGCCTTCTCCTTCATCGTC	TGCTCAATAGACTCTACAGGGTCTGCC	False	4.0	1589.0	0.0025173064820641																				2.75016e-12	0.304731	1589.0	8.0	1.39329	0.368785	0.362492	5.237686023957494e-09
TCTTCGATTTCATTTTTCACCTCCCTT	GCTTTCTGCCAATTTCTACACAGTATG	(zostera_marina_Chr03_5198054)	2.0	1992.0	0.001004016064257																				2.93937e-75	0.461041	1992.0	48.0	1.29533	0.481928	0.443775	2.9987501941444615e-71	True	54M
TCTTCGCAATCTGTCCTACGAGCCTAT	AACCGCCTTTAGTGTAGGCCACAACAG	(zostera_marina_Chr05_741244)	3.0	3756.0	0.0007987220447284																				2.4573500000000001e-113	0.488451	3756.0	48.0	1.32284	0.411608	0.395101	4.0078014354974884e-109	True	54M
TCTTCGCACGGACCTGTGTTTTTGATA	AACAGTCGCTCCCTCTATTCTCTGCGA	(RF_all_LT629765.1/160425-163513_1949)	1.0	93.0	0.010752688172043																				1.56426e-12	0.944444	93.0	3.0	2.30963	1.11828	0.827957	3.0230123079348287e-09
TCTTCGCAGTCTTAGTCTCTTCCATTT	TCCCTAATGAATTAAAGAATCTCTTTC	False	22.0	4656.0	0.0047250859106529																				4.0007900000000006e-161	0.443475	4656.0	48.0	1.77121	0.647122	0.621349	9.822821517169115e-157	True	30M96N24M
TCTTCGCATTCGGCGATGCTCATATTC	TTATCGAAAGACGTGGAATTCGTAGAT	(zostera_marina_Chr03_6587933)	2.0	1158.0	0.001727115716753																				4.38961e-07	0.239926	1158.0	47.0	1.4438	0.53886	0.523316	0.0005846442152785	True	54M
TCTTCGCCAACGAATGAACCCATCTCC	ATTTCGTTTGATTTAGATGGATCTTCG	False	3.0	3075.0	0.0009756097560975																				1.96474e-06	0.145345	3075.0	48.0	1.43235	10.1008	8.26602	0.0024895981474064	True	28M1527N26M
TCTTCGCCTTAAAATTGTTGTCCAGAA	GAATATTGCTGCGGTAATGTCTTTGTG	(zostera_marina_Chr06_28083556)	1.0	640.0	0.0015625																				1.06607e-11	0.403608	640.0	40.0	1.09904	0.376563	0.3625	1.9580602302730168e-08	True	15M1D39M
TCTTCGCGTTGATCGAATTAAACCACA	TGCTCCACCGCTTGTGCGGGCCCCCGA	(Zostera_marina_mitochondrion_NC_035345.1_54857) (RF_all_MGPA01000058.1/1034-1_930) (zostera_marina_scaffold_1969_2965) (octopus_trinity_TRINITY_DN56421_c2_g1_i16.p1_215) (Zostera_marina_chloroplast_NC_036014.1_128804) (TAIR10_Pt_101883) (mge_aclame_genes_all_0_gene:plasmid:141405_906)	1.0	160.0	0.00625																				1.50262e-07	0.742923	160.0	10.0	1.34311	0.40625	0.40625	0.0002074313917018	True	1S42M11S
TCTTCGCGTTGCATCGAATTAATCCGC	ATGCTCCGCCGCTTGTGCGGGGCCCCT	(RF_all_MBQD01000013.1/5335-3809_902) (octopus_trinity_TRINITY_DN56421_c2_g1_i16.p1_215)	2.0	1028.0	0.0019455252918287																				2.99207e-13	0.292656	1028.0	22.0	1.55628	0.523346	0.505837	6.036917121973785e-10
TCTTCGCGTTGCTTCGAATTAAACCAC	ATACTCCACTGCTTGTGCGGGTCCCCG	(RF_all_CP003235.1/696430-697966_918) (mge_aclame_genes_all_0_gene:plasmid:146150_880)	8.0	1576.0	0.0050761421319796																				3.22525e-16	0.363777	1576.0	28.0	1.89709	0.679569	0.647208	7.635461218483338e-13	True	54M
TCTTCGCTATCGTCATCAGAATCAGAA	TCACTGTCTTCTTATCTTCGAAGTTTT	(zostera_marina_scaffold_7_8121852)	16.0	1593.0	0.010043942247332																				6.71778e-21	0.324672	1593.0	48.0	2.39447	4.95731	3.63402	1.966021958454944e-17	True	54M
TCTTCGCTGAATACTTCCATCCTTCCA	AAATGCTCACCGGCTGATTGGAGGTTC	(zostera_marina_Chr05_2031698)	3.0	1654.0	0.0018137847642079																				9.5113e-11	0.201095	1654.0	48.0	0.886656	0.206167	0.169287	1.6442212720614664e-07	True	54M
TCTTCGCTGCCCATTAATAATGTCTGA	AAGAGATTTCCTCTTGTTGCTCTTTGG	False	3.0	993.0	0.0030211480362537																				5.07739e-29	0.431741	993.0	14.0	1.46243	0.543807	0.496475	1.9860016444272897e-25
TCTTCGGAAAACGGAGAAAAATTCGGA	TCAGTTGGGATTATTCGGAGCTGCTCT	(zostera_marina_Chr06_24630161)	1.0	1243.0	0.0008045052292839																				2.67672e-11	0.198409	1243.0	48.0	0.96834	0.305712	0.267096	4.7940345759393074e-08	True	54M
TCTTCGGAACAAGAAGATCTTCAAGCT	ACTGACTAGGAATCAACTCTCCGAACT	(zostera_marina_Chr05_18004182)	18.0	9669.0	0.0018616196090598																				1.76955e-33	0.169143	9669.0	48.0	0.864821	0.159582	0.14531	7.883323198098634e-30	True	54M
TCTTCGGAACAAGTAATTTCTAAATTT	CTGTAAGTCGTTTTTCGTCCATTGAAG	(zostera_marina_Chr04_24293843)	1.0	1524.0	0.0006561679790026																				5.04315e-09	0.28843	1524.0	44.0	1.03314	0.288714	0.285433	7.75520666605675e-06	True	54M
TCTTCGGAACTCCCCCGGATCTCCTGA	AAGAGGCCATGGGGCGGATCATGTTGT	(zostera_marina_Chr01_36024073)	1.0	718.0	0.0013927576601671																				1.56588e-35	0.590768	718.0	25.0	1.29567	0.505571	0.483287	7.374855056439387e-32	True	51M3S
TCTTCGGAAGAATTGAAATCACGAGCC	CAAACTGGTGTCGAAACTAATGGAGCA	(zostera_marina_Chr06_2198228)	1.0	262.0	0.0038167938931297																				3.93521e-10	0.590548	262.0	28.0	1.14642	0.358779	0.358779	6.52837611516038e-07	True	54M
TCTTCGGACGATACATCAATTGTCGGA	ACATCCAGAATCTTTACACCAGACACC	(zostera_marina_Chr04_26310130)	7.0	4962.0	0.0014107214832728																				1.18496e-147	0.368123	4962.0	48.0	1.30305	0.406288	0.376663	2.640814371248855e-143	True	54M
TCTTCGGCACTTGCAAAAGGAGAAGCT	TTAGACATCCGCTTCTTATTTATATCA	(zostera_marina_Chr04_28173384)	1.0	207.0	0.0048309178743961																				8.67201e-14	0.563387	207.0	18.0	1.11213	0.318841	0.318841	1.803820716051347e-10	True	54M
TCTTCGGCATCTAACTCCTCACACCCA	GGAACAACCTTCTCGAACTCTTTAAAC	(zostera_marina_Chr01_40981461)	1.0	127.0	0.0078740157480314																				8.87385e-08	0.647059	127.0	13.0	1.20211	0.322835	0.322835	0.0001246072210948	True	54M
TCTTCGGCCGCCCAGACGTCAACACTG	GGTTGAGATGACGACGACGATGCTGAA	(zostera_marina_Chr02_36955857)	1.0	558.0	0.0017921146953405																				6.34867e-23	0.553828	558.0	43.0	1.18419	0.987455	0.987455	2.0133136397849928e-19	True	54M
TCTTCGGCCGTCCAGACGTCAACACTG	GGTTGGGATGACGCCGACGATGATGAA	(zostera_marina_Chr02_36977705)	5.0	4087.0	0.0012233912405187																				3.55836e-128	0.413305	4087.0	48.0	1.2025	0.403719	0.391485	6.723545899191257e-124	True	54M
TCTTCGGCGGTATTCCATTCTTCGTCT	TCGTCTTCGTCTTCGTCTTCCTACAAA	(zostera_marina_Chr06_1085622)	3.0	1728.0	0.0017361111111111																				7.11948e-37	0.41699	1728.0	47.0	1.26029	1.95718	1.9566	3.4717469850208815e-33	True	54M
TCTTCGGCTTGGTGTAGGTCTTCTTCT	TACGCTTCTTGCCCCCACCAAGTAGGC	False	14.0	4572.0	0.0030621172353455																				2.02191e-87	0.48728	4572.0	48.0	2.18786	4.97025	4.78346	2.445584083637093e-83	True	2S52M
TCTTCGGGATCGAACATCAATTGCAAC	GATTCGATAGATAACTCGTTGCTTTAG	(zostera_marina_scaffold_70_117031) (Zostera_marina_chloroplast_NC_036014.1_4528)	9.0	14242.0	0.0006319337171745																				1.69618e-25	0.137842	14242.0	48.0	1.0074	1.08988	1.07843	5.910011853953173e-22	True	48M6S
TCTTCGGGATCGCCGTCCCTATGCTTC	TTTACCGTGTCATCGTCAAGGATTTCC	(zostera_marina_Chr04_2352745)	5.0	4648.0	0.0010757314974182																				6.97808e-30	0.213443	4648.0	48.0	0.986046	0.214286	0.201807	2.801672768202359e-26	True	1S53M
TCTTCGGGATGATTGGCTCTCGTGCTA	ACATCACGAACCTTGTCTCGTTACCGG	(zostera_marina_Chr04_32471345)	3.0	2422.0	0.0012386457473162																				9.9176e-37	0.296069	2422.0	48.0	1.29446	0.357969	0.31668	4.816409507826897e-33	True	54M
TCTTCGGTAGAAGTAATTGTTTCTTTG	TTGTAGGAAGCAGAGGAAAGGGAGTGT	(zostera_marina_Chr03_23188643)	1.0	300.0	0.0033333333333333																				2.89995e-08	0.458724	300.0	28.0	1.00846	0.306667	0.306667	4.21954261402926e-05	True	54M
TCTTCGGTGGATAAAAATCTCGGAGAG	GGGAAAACGAAAGAGGCGGCGGCGGCG	False	6.0	7460.0	0.0008042895442359																				7.856350000000001e-29	0.149776	7460.0	48.0	0.944926	0.221716	0.200402	3.0543809508349966e-25	True	36M84N18M
TCTTCGTAATTCCCTCCTCCAACTCCA	ACTCCAACTCCAACTCCAACACCCTCT	(zostera_marina_scaffold_469_61250)	2.0	938.0	0.0021321961620469																				1.07134e-19	0.417164	938.0	44.0	1.4351	3.45629	3.45522	2.979343580406729e-16	True	50M4S
TCTTCGTAATTTTCCATAAAAGATTGA	GATGACCGAGCCAGGGTGTGAGATGTC	(zostera_marina_Chr02_2342441)	2.0	1927.0	0.0010378827192527																				6.15133e-44	0.335789	1927.0	41.0	1.61175	5.27867	4.85314	3.559030682867435e-40	True	54M
TCTTCGTACACCAAAGTGAACTCTCCA	TCCAGTAACCCAGGCCCTGTTATCTTA	(zostera_marina_Chr05_1294489)	1.0	218.0	0.0045871559633027																				7.88725e-07	0.408902	218.0	24.0	1.11625	0.270642	0.270642	0.0010307144347139	True	54M
TCTTCGTACCTGTGTCTTTTAGAATAA	TATTAATCATTGCAGATCAAAGGTTGC	(zostera_marina_Chr03_34929372)	3.0	2510.0	0.0011952191235059																				1.49778e-45	0.339012	2510.0	44.0	0.8872	0.206375	0.19761	8.992788960640515e-42	True	54M
TCTTCGTAGTACATGATAAATGACCCA	CATCTACAATTGATCTTAAAATTAAGA	(zostera_marina_Chr01_37243989)	1.0	462.0	0.0021645021645021																				6.95205e-08	0.351264	462.0	39.0	1.26624	6.68831	1.60606	9.836980267588333e-05	True	54M
TCTTCGTATCATGCAATAGTAACGACA	ATCGCTCCTACAGGCCCATTGATTCCA	(zostera_marina_Chr03_33561486)	2.0	801.0	0.0024968789013732																				2.56025e-38	0.581789	801.0	45.0	1.40572	0.565543	0.555556	1.293403137639586e-34	True	54M
TCTTCGTCAACACCGAACCTCTCGATT	CCTTTCGGGAAAAGACCCATCGGACGC	(zostera_marina_Chr03_26072288)	2.0	1267.0	0.0015785319652722																				9.21562e-75	0.616242	1267.0	48.0	1.29094	0.543804	0.506709	9.32952376091144e-71	True	54M
TCTTCGTCAATACTGAGTCCCAGTTTC	AACAATCTATGAATCCTGTTGCCGAAT	(zostera_marina_Chr03_38676901)	21.0	25134.0	0.0008355216042014																				0.0	0.316882	25134.0	48.0	1.38913	0.48142	0.470836	0.0	True	54M
TCTTCGTCACCTTCCTGTCGATGATGT	CCATGGGGATGTCGAATTAGTCGACCA	(zostera_marina_Chr01_3239688)	6.0	6048.0	0.0009920634920634																				3.90084e-89	0.297367	6048.0	48.0	1.1931	0.256283	0.248843	4.826274385823233e-85	True	54M
TCTTCGTCACTCGTTCCCGGAGCTGGA	GTTTCACGGAACGTCCCCGTCTCCTCC	(zostera_marina_Chr02_35540320)	1.0	437.0	0.0022883295194508																				1.08306e-09	0.46661	437.0	25.0	1.17692	0.336384	0.336384	1.7446678567336797e-06	True	54M
TCTTCGTCAGTTAACGTTAGGGCCTCT	TCCGAGAGGGAGAGTATTTCCTCACGT	False	1.0	915.0	0.0010928961748633																				4.03016e-88	0.866143	915.0	12.0	1.68236	0.581421	0.565027	4.9187533899596585e-84
TCTTCGTCATCAGGATCGTAGTCGGGT	TCGGATTTGGCTATGGCATCCCCAGCA	(zostera_marina_Chr05_22862516)	3.0	1900.0	0.001578947368421																				8.455010000000001e-55	0.412762	1900.0	48.0	1.29623	0.413684	0.374211	6.137605543702179e-51	True	54M
TCTTCGTCGACGAAATTCTGGTCAGAG	ACTTCGGCATTGCCGTCGCCATCGACG	(zostera_marina_Chr03_29311441)	4.0	2563.0	0.001560671088568																				2.01728e-88	0.532696	2563.0	47.0	1.38701	0.451424	0.444791	2.4720115138554274e-84	True	54M
TCTTCGTCGATTCCATTTTGCTTTTTG	GGATTCTTCTTGTTGTTCACGATGAAC	(zostera_marina_Chr01_3327783)	2.0	1220.0	0.001639344262295																				1.41493e-39	0.438483	1220.0	48.0	1.34284	0.45082	0.440984	7.37933309872092e-36	True	54M
TCTTCGTCGGTGGTCATCGGCGCTAGG	GAACCGAGGAATTGGAATGTGAGAAGT	(zostera_marina_Chr01_7037933)	2.0	811.0	0.002466091245376																				4.30993e-19	0.409268	811.0	45.0	1.43717	0.614057	0.574599	1.1669367743151458e-15	True	54M
TCTTCGTCTTATCATCGTAACCGCCGT	CGTCATCATCGTCGTCGTCGTTATCTA	(zostera_marina_Chr06_19769005)	8.0	1388.0	0.0057636887608069																				8.486679999999999e-39	0.39938	1388.0	48.0	2.28186	1.87464	1.82277	4.3409503122830976e-35	True	1S53M
TCTTCGTGAAGATAGCAAAGACCTCTT	GCTGTACCCAGACAAATAGAGAAACGG	(zostera_marina_Chr03_22328843)	2.0	990.0	0.002020202020202																				1.32408e-14	0.389046	990.0	43.0	1.34524	0.582828	0.558586	2.8829086215099705e-11	True	54M
TCTTCGTGAAGCTACGAAAAGGTAGGT	GGAGATTGTTGGTGTTAATTGGAGATC	(zostera_marina_Chr04_33683465)	2.0	630.0	0.0031746031746031																				1.17165e-39	0.627513	630.0	43.0	1.44648	0.58254	0.568254	6.122628049311703e-36	True	54M
TCTTCGTGCTTCCCGCCCCTTTCTTGT	GCGCGGATTAGATAGTCAGAGGAAGTG	(zostera_marina_Chr01_41718332)	8.0	4359.0	0.0018352833218628																				6.4592e-16	0.167191	4359.0	47.0	0.86453	0.153476	0.139482	1.5061355286426313e-12	True	54M
TCTTCGTGTGCCACAATCTCTTCCTTA	ATCAAGCAGTGGCTGTTGTTTCCGTCG	(zostera_marina_Chr03_38108786)	11.0	5692.0	0.0019325368938861																				9.72646e-119	0.38966	5692.0	48.0	1.40268	0.482431	0.477512	1.6755440108095398e-114	True	54M
TCTTCGTTCATTAGTTCCTGGGATAAA	TATTGCATGATTCTGACACTTTTATTC	(zostera_marina_Chr03_25560148)	3.0	2077.0	0.0014443909484833																				2.5534400000000003e-34	0.333997	2077.0	48.0	1.34568	0.443428	0.43765	1.16444950904874e-30	True	54M
TCTTCGTTCGGCTAATTGCGGCGCGGA	TGGCGCTGGAAGGGAATGCAGGGAGCG	(zostera_marina_Chr06_26922882)	1.0	1111.0	0.0009000900090009																				1.29021e-09	0.176437	1111.0	39.0	0.809336	0.171017	0.152115	2.067613845171836e-06	True	54M
TCTTCGTTCTCCTCTCTCTCTTCTGAT	TCAGATCGGAAGGCACACGTCTGAACT	False	1.0	155.0	0.0064516129032258																				7.0716e-11	0.605042	155.0	13.0	1.16974	0.496774	0.458065	1.2328048607510214e-07
TCTTCGTTCTTCAACTCCTTCACCTTC	AACTCGGCGAAGGCTTCTGGGTCTTTG	(zostera_marina_Chr04_28025754)	1.0	94.0	0.0106382978723404																				2.94777e-07	0.723404	94.0	11.0	1.75414	0.702128	0.702128	0.0003979824495856	True	4S48M2S
TCTTCGTTCTTCCCGTAATACTCATAT	GCACTTATCCCCTGGTTGCCCATCTTG	(zostera_marina_Chr03_34780336)	1.0	231.0	0.0043290043290043																				8.21708e-16	0.718981	231.0	22.0	1.22138	0.4329	0.38961	1.905852952037187e-12	True	54M
TCTTCGTTGATATTTTGATTTTGAAAA	AGCGAGCAGAGCCCGAGAAGCACGTCG	(zostera_marina_Chr02_502613)	2.0	985.0	0.0020304568527918																				4.932339999999999e-22	0.459986	985.0	48.0	1.32468	0.607107	0.516751	1.5111157411476612e-18	True	2S52M
TCTTCGTTGTTCTCGTTCCTTCCCGGA	TAGACGAAGAAACACAGACATTGGCGA	(zostera_marina_Chr05_28201483)	15.0	11321.0	0.0013249712922886																				6.52261e-75	0.154279	11321.0	48.0	1.00194	0.185054	0.168183	6.620362424420192e-71	True	54M
TCTTCGTTTGGCAGTTCAGGAAAGAAT	GATAGAGCATATTTTGCAGCCACCTTC	(zostera_marina_Chr06_28599159)	3.0	906.0	0.0033112582781456																				6.01132e-12	0.293251	906.0	48.0	1.13658	0.254967	0.239514	1.1212198888060452e-08	True	54M
TCTTCGTTTTATTCCTGGTCAAATCCA	GAATAAAATAAACACCGGCAAGGGTAT	(zostera_marina_Chr01_4433885)	1.0	531.0	0.0018832391713747																				2.83192e-21	0.536617	531.0	36.0	1.29931	0.532957	0.532957	8.414100917570861e-18	True	54M
TCTTCGTTTTCCTCCACATCGCTGACG	ACGCCATCTTCGGTCACCTGGTTGATG	(zostera_marina_Chr05_296737)	44.0	18492.0	0.0023794073112697																				0.0	0.353924	18492.0	48.0	1.62125	0.419262	0.406608	0.0	True	54M
TCTTCTAAAATTTCTTTCACTTCTGTC	CCTGGACCTGCAAGCTCAGCAGGAAGA	(zostera_marina_Chr01_3481297)	1.0	1013.0	0.0009871668311944																				1.15573e-38	0.492957	1013.0	47.0	1.22377	0.529121	0.502468	5.891700519685704e-35	True	3S51M
TCTTCTAAAGTACCAGACAGACTCTGC	TTCAATTCATGCAACAAACAAGGAACA	False	1.0	785.0	0.0012738853503184																				1.16894e-15	0.412194	785.0	44.0	1.25652	0.601274	0.550318	2.689211164518911e-12	True	42M12S
TCTTCTAAATTGTCTGTGTATGCTTTC	TTCTTCTCTCTGTACTTTAGAACTGCT	(zostera_marina_Chr04_29237044)	3.0	2291.0	0.0013094718463553																				1.03408e-69	0.449022	2291.0	48.0	1.38457	0.552161	0.519424	9.705512722441554e-66	True	54M
TCTTCTAACACGAAAGAACAAGAACAA	CAAGCAATAAGTAGGGAGAGATATCTA	(zostera_marina_Chr05_29841723)	2.0	1981.0	0.0010095911155981																				6.070870000000001e-85	0.478936	1981.0	48.0	1.19146	5.69359	2.85361	7.1161076077291905e-81	True	54M
TCTTCTAACGAATCCAATGAACAAAAA	GAATATCTCCTCATCTTACTCTCAACC	(zostera_marina_Chr06_27607778)	5.0	3778.0	0.0013234515616728																				2.39152e-22	0.164728	3778.0	48.0	1.00231	0.186871	0.163579	7.414210982931782e-19	True	54M
TCTTCTAACGACTGAGCATACTCTCCA	ATATTTAAAAATTTAAGTGTATCTGGA	(zostera_marina_Chr03_25311527)	1.0	430.0	0.0023255813953488																				1.16586e-08	0.353158	430.0	38.0	1.25052	0.430233	0.37907	1.746901938178179e-05	True	54M
TCTTCTAACTAGCTAGCTCCGATCCGC	TGGCTGCCAGAGAATTGAAGTGAGAAC	(zostera_marina_Chr02_1792877)	6.0	6591.0	0.000910332271279																				2.33021e-15	0.125562	6591.0	48.0	0.806222	0.154301	0.138826	5.2785399925397225e-12	True	54M
TCTTCTAAGTTCCGATTGATTGATCGA	TCGATCGATCGATCTTTGCCTCTTTTT	(zostera_marina_Chr05_6592241)	1.0	233.0	0.0042918454935622																				1.57211e-08	0.517702	233.0	24.0	1.18729	0.390558	0.386266	2.3337882937229647e-05	True	1S53M
TCTTCTAATGATGTGGCGATACGGTAA	AAATCTATCATATCAGAAGCATCAGCA	(zostera_marina_Chr06_27546696)	1.0	498.0	0.002008032128514																				1.24179e-25	0.586441	498.0	41.0	1.26231	0.540161	0.532129	4.347612364412357e-22	True	54M
TCTTCTAATTGTTTCTTTTCATAATTC	TCCAGTTAAAGCGAAACTTCTACTATT	(zostera_marina_Chr03_23530776)	1.0	568.0	0.0017605633802816																				2.1587200000000001e-19	0.50569	568.0	39.0	1.29209	0.492958	0.452465	5.921870467657319e-16	True	54M
TCTTCTACCATGGATGAAGTCGAAGCT	GGAACTATTACAATTTAGCAAGCATTC	(zostera_marina_Chr03_36950607)	2.0	1933.0	0.0010346611484738																				1.25615e-50	0.436304	1933.0	48.0	1.21182	0.367305	0.363166	8.415476235890228e-47	True	54M
TCTTCTACCGAAACTTGACGTATATTT	TCCAGATCCGATTGTTGCCGACGAGCA	(zostera_marina_Chr02_27777295)	3.0	1777.0	0.0016882386043894																				2.34383e-63	0.4406	1777.0	48.0	1.34675	0.561621	0.52673	1.9823692687347365e-59	True	38M1D16M
TCTTCTACCTCAAAATGAAAGGCGATT	ACCACAGGTACCGTGCGGAGTTAAACC	(zostera_marina_Chr06_18528434)	1.0	283.0	0.0035335689045936																				4.12272e-09	0.429881	283.0	22.0	1.18956	0.303887	0.303887	6.381567432093031e-06	True	2S52M
TCTTCTACTCCTTCACCTTCAACTCGG	CGAACGCTTCTGGGTCTTAAGCAAGGT	(zostera_marina_Chr04_28019491)	1.0	155.0	0.0064516129032258																				6.39878e-07	0.782555	155.0	15.0	1.50282	0.43871	0.43871	0.0008418015028667	True	54M
TCTTCTACTTCTACTATATATATAAAC	AGCTAAAGATACAAATAAAGATGCAGA	(zostera_marina_Chr03_1184009)	12.0	5958.0	0.0020140986908358																				2.5528e-185	0.375555	5958.0	48.0	1.56153	0.400134	0.3857	7.392418306315785e-181	True	54M
TCTTCTACTTGTATACAAGGAGAAGCA	AGTCAGTTCTCATCGGCAATGCTTAAA	False	1.0	445.0	0.0022471910112359	-	TEA	PF01285.21	0.3	15.3	0.1	0.3	15.3	0.1	1.0	1.0	0.0	0.0	1.0	1.0	1.0	0.0	-	2.0	4.17286e-17	0.526096	445.0	19.0	1.56821	0.489888	0.404494	1.031189272007534e-13
TCTTCTAGCTCCTTTAAACCACCTCTT	GTCTCTAGCCTGAGCTTTACAGATGTA	(zostera_marina_Chr06_1794551)	5.0	10346.0	0.000483278561763																				1.46584e-301	0.43296	10346.0	48.0	1.23261	0.480089	0.46762	7.395670933880322e-297	True	54M
TCTTCTAGCTTCCTCTAACGATTCGTC	ATCAGTAGTGAAAGAAGTGTCACCTAC	(zostera_marina_Chr05_28319725)	2.0	1139.0	0.0017559262510974																				7.35023e-07	0.210587	1139.0	46.0	0.75817	0.147498	0.145742	0.000962789173397	True	52M2S
TCTTCTAGGCGATAACCAATCACAATC	TCTCCTCGTCCACGAGCTCTAATAATG	(zostera_marina_Chr04_26192995)	2.0	971.0	0.0020597322348094																				2.5226800000000002e-33	0.508029	971.0	47.0	1.29488	0.447992	0.442842	1.1193125602950325e-29	True	54M
TCTTCTATATCAAGATCAAATTCCGAA	GAAACCAATCCAAGTTTCTCCTCTGCT	False	1.0	452.0	0.0022123893805309																				6.89557e-12	0.464011	452.0	29.0	0.906723	0.265487	0.247788	1.2814009909124215e-08	True	34M124N20M
TCTTCTATGTTCCATGCCAACGTCTTC	TTCCATTTTGGTTATAGGTTCTTTTTC	False	1.0	348.0	0.0028735632183908																				1.21153e-08	0.422676	348.0	35.0	1.44154	0.468391	0.468391	1.8132908815894667e-05	True	23M110N31M
TCTTCTATTATGCAGGCGATATTTCTG	CAAATGACTTTTGACATCGTCGTTGGT	False	5.0	2626.0	0.0019040365575019																				1.44749e-11	0.122802	2626.0	44.0	1.31839	3.84196	3.38195	2.6360657769822483e-08	True	24M74N30M
TCTTCTATTCCTCCGTATTTGAGTTTT	TGCAGAAGCGAGTTAATGCTTGCAAGA	(zostera_marina_Chr04_31527780)	1.0	999.0	0.001001001001001																				3.09681e-27	0.440895	999.0	47.0	1.6242	0.952953	0.883884	1.1441148598467169e-23	True	51M3S
TCTTCTATTGCTCACCGGACGGTGAGC	TCCGTTCGCCGGAGTCTCTCTACATCT	(zostera_marina_Chr05_6197714)	2.0	2280.0	0.0008771929824561																				1.14272e-19	0.245167	2280.0	45.0	0.925807	0.198684	0.19693	3.17385397330151e-16	True	54M
TCTTCTATTTCACGAGAACCACGTATC	ATGCAAGGACTTGTACCACATACAAAT	(zostera_marina_Chr03_3126730)	7.0	5391.0	0.0012984603969578																				6.248579999999996e-137	0.337864	5391.0	48.0	1.33022	0.530885	0.521796	1.2750288632795363e-132	True	54M
TCTTCTCAACAGCAGCAGCAGCAGCAG	CAGCAGACCCACCACGAATCAACCGCA	(zostera_marina_Chr05_4350522)	4.0	719.0	0.0055632823365785																				2.85619e-15	0.426664	719.0	25.0	1.9391	5.6217	3.23366	6.440112716979236e-12	True	54M
TCTTCTCAAGAAATTTAATATCCCCAA	ATCGAATCATAAATGTAAGATTCTGAC	(zostera_marina_Chr01_7642960)	1.0	95.0	0.0105263157894736																				1.32019e-09	0.805679	95.0	11.0	1.46349	0.536842	0.536842	2.114263463722969e-06	True	54M
TCTTCTCAAGGAGTAACTCGATAACCC	GTCCAATTGATGCTTTGATCGTTACAT	(zostera_marina_Chr01_41060847)	1.0	489.0	0.0020449897750511																				3.27876e-07	0.317831	489.0	36.0	0.86385	0.204499	0.194274	0.0004411259931889	True	54M
TCTTCTCAAGGGTCTGTAGAGTGATAA	TGGCAACATTTTCAGGCAACTTGTAGG	False	1.0	664.0	0.0015060240963855																				2.85036e-28	0.562061	664.0	40.0	1.19948	0.518072	0.495482	1.0888205566211166e-24	True	13M269N41M
TCTTCTCAATCTGTTAAAAGACTTCAC	CTTTTAGCACTGAGAAGCTCAAGAGTG	(zostera_marina_Chr04_28524523)	3.0	2057.0	0.0014584346135148																				2.26388e-12	0.123409	2057.0	17.0	0.991772	0.45017	0.416626	4.333825645726762e-09	True	28M1D26M
TCTTCTCAATGGCATGACAACCCTTTC	CAGTAATTTTTGTTTGCGTTATTTGTG	(zostera_marina_Chr06_7054350)	1.0	726.0	0.0013774104683195																				1.80258e-24	0.4573	726.0	44.0	1.14937	0.5	0.5	6.052061369780015e-21	True	54M
TCTTCTCAATTTGGGCTGGCAGCTCTC	GTCTTCTGGGTCCATTCCAAATGACTC	(zostera_marina_Chr03_35805201)	3.0	857.0	0.0035005834305717																				2.88335e-09	0.320447	857.0	43.0	1.52341	0.376896	0.366394	4.5126440693767e-06	True	54M
TCTTCTCACCACCACCTTCTTTCTTCT	TCTTCTTCTTCTCATCGCTATTAATTT	(zostera_marina_Chr01_8593449)	90.0	7409.0	0.012147388311513																				9.85018e-96	0.26932	7409.0	48.0	3.12271	8.63868	4.69524	1.319267550825499e-91
TCTTCTCACTGTCGTCTACGAACAACA	TTCGATGGGGATCGTAGACGGATATTT	False	3.0	1578.0	0.0019011406844106																				1.21857e-66	0.501818	1578.0	44.0	1.34013	0.537389	0.519011	1.0889425410313886e-62	True	1S28M84N25M
TCTTCTCAGACCACCCCAAATCTGTGA	GCTTCTGGTGATCAATATAGTACCTCT	(zostera_marina_Chr04_6879838)	3.0	2721.0	0.0011025358324145																				2.21657e-86	0.460903	2721.0	48.0	1.35291	0.54943	0.53767	2.6469844084505874e-82	True	54M
TCTTCTCATCATGACCCAACTCTACAT	TCGCTCTTTGCCCAATGGTAACCATGG	False	1.0	358.0	0.0027932960893854																				8.01024e-09	0.407365	358.0	32.0	1.21017	0.421788	0.340782	1.2144930496390152e-05
TCTTCTCATCCTTCTTACTCTTCTTGG	GATCCTTGACCGGCGGAGGCTTAGCAG	(zostera_marina_Chr04_33785458)	2.0	618.0	0.0032362459546925																				1.85027e-26	0.528466	618.0	42.0	1.45486	0.506472	0.475728	6.661287481797545e-23	True	54M
TCTTCTCATCTTTCTTCTCTTCTTTCT	TCTCTTCTTTCTTCTCTTCTTTGTTCT	(WBcel235_IV_5302260) (zostera_marina_Chr02_34318540)	157.0	16212.0	0.0096841845546508																				3.16202e-145	0.234618	16212.0	26.0	3.13705	3.15131	3.11405	6.919573976435213e-141	True	54M
TCTTCTCATTATGTTTAACAAGCTCAG	TAAGCCCTTCATTGATAAAATGCTCAG	False	1.0	550.0	0.0018181818181818																				4.47646e-26	0.587272	550.0	41.0	1.43422	0.734545	0.690909	1.590435543702627e-22	True	44M10S
TCTTCTCATTTTAATGATTTGTGAAGT	GCCACTGTAACGTATGTGGACCGAACC	(zostera_marina_Chr01_36147986)	1.0	690.0	0.0014492753623188																				1.83507e-06	0.235538	690.0	45.0	0.991075	0.226087	0.226087	0.0023310044015942	True	4S50M
TCTTCTCATTTTCTTGGCCTCAACTTC	CATTGCTTTAGTTAATGTGTCTACCTT	(zostera_marina_Chr02_36906431)	2.0	1095.0	0.0018264840182648																				7.20124e-10	0.292818	1095.0	47.0	1.04946	0.228311	0.227397	1.173806878649541e-06	True	54M
TCTTCTCCAAGAATTTATGTACGACGG	AACAGTAAATGATTTCCTCGAGAGTCT	(zostera_marina_Chr02_2723145)	2.0	1183.0	0.0016906170752324																				6.38e-29	0.37266	1183.0	47.0	1.42366	0.599324	0.53508	2.4874784014345392e-25	True	54M
TCTTCTCCAGATGCTCTGCCTTCCTAA	CCTCACACCCATCACACCCAAACGACG	(zostera_marina_Chr04_4886854)	2.0	1085.0	0.0018433179723502																				9.04668e-15	0.343766	1085.0	48.0	1.0011	0.271889	0.223963	1.9870689083897697e-11	True	30M1D24M
TCTTCTCCATCAAAATCCTCCTCGTCA	ACCTCATTATTGAAATACTTAAGAGGA	False	4.0	1374.0	0.0029112081513828																				5.492800000000001e-35	0.449956	1374.0	47.0	1.55873	0.700146	0.591703	2.5502915152266005e-31
TCTTCTCCCCAACACTGGTGGCTTTCT	TATCAAGAACATATGCAATTGCAGCAG	(zostera_marina_Chr02_696878)	3.0	1513.0	0.0019828155981493																				3.49028e-27	0.341676	1513.0	48.0	1.32072	0.425644	0.36616	1.2868568528269705e-23	True	54M
TCTTCTCCCTCAACTGTCCCTGCAAGC	CTTTGATTTCATCTAGATTATGCTCAG	(zostera_marina_Chr01_4136374)	4.0	2889.0	0.0013845621322256																				1.67552e-97	0.521401	2889.0	48.0	1.37788	0.599515	0.551056	2.289947929454129e-93	True	54M
TCTTCTCCCTGCATTGGTAACGCCTCT	CATTGGAAACTTCTTTCTTCATATTTT	(zostera_marina_Chr03_8496404)	3.0	1075.0	0.0027906976744186																				1.11249e-14	0.32033	1075.0	43.0	1.27414	0.776744	0.776744	2.4322473020468703e-11	True	54M
TCTTCTCCGATAGATATCGACGTAAGT	GTGTTCGATACCCATGCAAGTGTTCAC	(zostera_marina_Chr01_37803761)	1.0	498.0	0.002008032128514																				5.90854e-12	0.443269	498.0	34.0	1.08284	0.297189	0.297189	1.1026015969785176e-08	True	54M
TCTTCTCCGATGGATATTTGATCGCTT	TTGATGTGTGTTTGGGGAAGAAAAGTA	(zostera_marina_Chr03_31232864)	7.0	9264.0	0.0007556131260794																				8.40389e-84	0.225167	9264.0	48.0	0.785779	0.153929	0.134931	9.700238222953056e-80	True	54M
TCTTCTCCGCGTCGATTCAACCTCCTC	CTCCTAATCCAATCCGCAGTCTGATCC	(zostera_marina_Chr05_10955337)	2.0	961.0	0.0020811654526534																				2.39517e-25	0.377792	961.0	46.0	1.56261	0.596254	0.587929	8.298274741901062e-22	True	54M
TCTTCTCCGGCCTTTCCGTGTGCCCAT	TGAAGATTGCGGAATTCGGTGAACTCG	(zostera_marina_Chr03_25134297)	1.0	1063.0	0.0009407337723424																				3.0056e-06	0.241468	1063.0	44.0	1.02343	0.260583	0.260583	0.0037548351727921	True	54M
TCTTCTCCGGCTTCAATTCCAGGTCCG	ATGATGTCACAACCAACCGTGCACTGC	False	1.0	258.0	0.003875968992248																				6.84025e-14	0.589912	258.0	27.0	1.25924	0.5	0.5	1.4309168168831348e-10	True	35M87N19M
TCTTCTCCGGTGAGTTTTCGTTTTCGT	TTTTGTTTGCGGATGGTTGTTCTGCCT	(zostera_marina_Chr06_217156)	2.0	622.0	0.0032154340836012																				1.04895e-26	0.507653	622.0	37.0	1.46179	4.94212	4.17846	3.80833005147356e-23	True	41M13S
TCTTCTCCTCAGGAATCATTCCTTTCT	TCATCAGACTTTCAAGATTACCACTTA	(zostera_marina_Chr05_2196237)	3.0	2617.0	0.0011463507833397																				5.3685e-06	0.102874	2617.0	48.0	0.585946	0.0928544	0.0836836	0.0065743322238637	True	49M5S
TCTTCTCCTCCCATTTTCTTCTTCTTC	ATTCTCCACCAGCTCCCACATCTGCTC	(zostera_marina_Chr01_3236652)	1.0	80.0	0.0125																				6.48094e-08	0.899937	80.0	7.0	1.93762	7.8	6.3	9.189618219413976e-05	True	54M
TCTTCTCCTGCGACGCCAGACTGATCA	CCACATCAACACCAGATCGGAAGAGCA	False	2.0	651.0	0.0030721966205837																				7.116060000000001e-18	0.382517	651.0	44.0	1.44785	0.517665	0.506912	1.8245904998244087e-14	True	41M13S
TCTTCTCCTTCGCCTCTACTTCTGTAT	CCTGCCATCCGGTGGTTGTGGTTCAAA	(zostera_marina_Chr02_38974929)	1.0	689.0	0.0014513788098693																				8.49106e-19	0.404756	689.0	45.0	1.30837	0.648766	0.613933	2.2696694986943825e-15	True	54M
TCTTCTCCTTGATCTTCTCCTTTATAG	ATTTCTTCTTCTTCTTCTTTTTCTGTT	(zostera_marina_Chr03_34651253)	111.0	29268.0	0.0037925379253792																				7.56807e-141	0.206541	29268.0	48.0	1.22944	0.515888	0.409389	1.5930525719421384e-136	True	54M
TCTTCTCCTTTATAGATTTCTTCTTCT	TCTTCTTTTTGTCTTTCTCTTCTTTAT	(zostera_marina_Chr03_34651265)	106.0	32330.0	0.0032786885245901																				4.7322e-132	0.200239	32330.0	48.0	1.39803	1.139	0.728611	9.252596459168744e-128	True	54M
TCTTCTCGAAGGTGGTATTCACATATA	TGATTGGATTGTCCGGTTCAGTTGATT	(zostera_marina_Chr05_27716217)	3.0	3973.0	0.0007550969041026																				1.82124e-110	0.415599	3973.0	48.0	1.32061	0.457085	0.447269	2.8823703934793287e-106	True	52M2S
TCTTCTCGACGTGTTTTTCTTCTTGTT	TGTAGTTGTCTGTTGGAACACGTCCAA	(zostera_marina_Chr05_26615797)	6.0	2974.0	0.0020174848688634																				1.0141000000000001e-35	0.165079	2974.0	27.0	1.03524	0.178884	0.172159	4.800924194947747e-32	True	54M
TCTTCTCGATCACCACCGCCAGCTAAC	CAAGATGATCGATCGATCAATTTCGGT	(zostera_marina_Chr04_4805716)	1.0	441.0	0.0022675736961451																				6.21382e-13	0.404733	441.0	36.0	1.27166	0.52381	0.514739	1.2303266907664163e-09	True	1S53M
TCTTCTCGATCTTGTCGATCTTGGGCG	TCTGCCCCTTCACCTTACCGGCACGCG	False	4.0	930.0	0.0043010752688172	-	Ribosomal_S30	PF04758.17	3.1e-05	28.1	0.9	3.1e-05	28.1	0.9	1.0	1.0	0.0	0.0	1.0	1.0	1.0	1.0	-	-3.0	1.89501e-08	0.197691	930.0	8.0	2.49751	0.965591	0.947312	2.7956573764255035e-05
TCTTCTCGGAACATTTCTATCAATTAC	TTCTTCCTGAGATCCATTTCAGGAAGA	(zostera_marina_Chr04_33551911)	7.0	8630.0	0.000811123986095																				0.0	0.554652	8630.0	48.0	1.32397	0.500695	0.494206	0.0	True	5S49M
TCTTCTCGGCTGTGATGGCGATGCCAT	CATAATGGAGGATGAGAGAGGCGTAAG	(zostera_marina_Chr01_39642739)	8.0	8059.0	0.0009926789924308																				2.3136e-27	0.153438	8059.0	48.0	0.743769	0.141829	0.121603	8.584637057192157e-24	True	54M
TCTTCTCGTCGCCCATGTTATATTTAG	TGAGAGCTTGCTCTAATTCCTCTATTG	(zostera_marina_Chr05_1927575)	3.0	1917.0	0.001564945226917																				1.18034e-69	0.525301	1917.0	47.0	1.41733	0.535211	0.532603	1.1069227608746186e-65	True	54M
TCTTCTCGTGGACCATAAGTCCAAGGA	TTCCGAGCTGGGCGGCCCGGCCGTTGT	False	2.0	351.0	0.0056980056980056	-	Chloroa_b-bind	PF00504.24	0.12	16.9	0.1	0.12	16.9	0.1	1.0	1.0	0.0	0.0	1.0	1.0	1.0	0.0	-	-3.0	1.18243e-08	0.554721	351.0	9.0	1.47822	0.384615	0.384615	1.7710788196868913e-05
TCTTCTCTACACTCGTTACTACAGAAT	CCCATCTCCCCCTTGTACATGTAGATA	(zostera_marina_Chr01_2167210)	32.0	24496.0	0.0013063357282821																				0.0	0.304206	24496.0	48.0	1.44272	0.428029	0.412639	0.0	True	54M
TCTTCTCTCCAACTTTGGCAACCCATC	TCATGTAACTAACTCTAGCAGTCTTCA	(zostera_marina_Chr06_27159553)	1.0	166.0	0.0060240963855421																				1.90621e-13	0.695221	166.0	16.0	1.39739	4.41566	2.70482	3.8905128337259106e-10	True	1S16M4I33M
TCTTCTCTCCACCTGACTCCGCAGACT	CATTGACGTCCGCAAATTACTCCTCGA	(zostera_marina_Chr01_39331202)	6.0	5661.0	0.0010598834128245																				4.20724e-84	0.306045	5661.0	47.0	1.20678	0.263028	0.253665	4.875075798940639e-80	True	54M
TCTTCTCTCCGATTCTTATTCCAACGG	CTATTCCAAGCCTGGGGTCAAGATTTC	(zostera_marina_Chr01_3257628)	2.0	1551.0	0.0012894906511927																				4.64005e-41	0.402976	1551.0	48.0	1.30732	0.375242	0.369439	2.5074996214481285e-37	True	54M
TCTTCTCTCGGCAGCCTCTATTGCATC	CAAAAGTTTGTATTTAAGCTTTCCACG	False	8.0	3441.0	0.002324905550712																				1.77742e-10	0.124903	3441.0	48.0	1.34541	2.90729	2.56437	3.018354060187207e-07	True	16M1426N38M
TCTTCTCTCGTCCACTTATCAATTGAT	ACTTGTTGTCCGCATCGATTGGTGGAA	(zostera_marina_Chr05_30898332)	22.0	2682.0	0.0082028337061894																				1.22272e-43	0.235708	2682.0	36.0	2.3545	0.541387	0.529828	7.022054208476207e-40	True	54M
TCTTCTCTCTGAATTCCAGAAGATTGA	TTGATAGATTGATAGATTATAGATAAT	(zostera_marina_Chr04_25786728)	2.0	1686.0	0.0011862396204033																				3.03712e-50	0.435803	1686.0	48.0	1.33027	3.78351	2.11566	2.0190639856145888e-46	True	54M
TCTTCTCTGATCCTTTGATGAATTTGC	CTAACAGTATTTCACTCTGACCATTCA	False	3.0	1485.0	0.002020202020202																				4.66308e-92	0.587431	1485.0	46.0	1.33552	0.486869	0.473401	5.985159051890475e-88	True	42M90N12M
TCTTCTCTGCAACAACTTTCTCTAGGG	TATCCTGATCCCAATATTCCATTGTGC	(zostera_marina_Chr06_26901795)	2.0	1634.0	0.0012239902080783																				1.85e-16	0.260785	1634.0	48.0	0.914778	0.206854	0.203794	4.432214909637301e-13	True	54M
TCTTCTCTGCGTTCCGCCTCTCGAGCC	GACGAAGGGAGCTGTTGTTGCGTGAGG	(zostera_marina_Chr04_28795909)	1.0	510.0	0.0019607843137254																				4.50038e-12	0.370287	510.0	42.0	1.21272	0.488235	0.472549	8.460099427469973e-09	True	54M
TCTTCTCTGGACAAACCAAGGGATTCC	GCACCGTCCAGAGCGTGGGTGGCGGCG	(zostera_marina_Chr01_1216295)	9.0	11481.0	0.0007839038411288																				0.0	0.391457	11481.0	48.0	1.31637	0.888076	0.87893	0.0	True	54M
TCTTCTCTGGCTCCTCCTTCCGTTCTG	ACAGAGATGCTCTGATTAGTGCTCTCG	(zostera_marina_Chr05_10010787)	2.0	3186.0	0.0006277463904582																				7.36786e-115	0.49607	3186.0	48.0	1.24151	6.64815	1.68801	1.2224526232092204e-110	True	2S52M
TCTTCTCTGGCTTGAGAACATGCAAGA	TTCACGTGTATGGTAGACTCTTGGATA	(zostera_marina_Chr04_27210199)	1.0	233.0	0.0042918454935622																				1.38057e-08	0.452753	233.0	27.0	1.03224	0.253219	0.253219	2.057914182636589e-05	True	54M
TCTTCTCTTATTAGTACCATTATCTTG	TTCTCTTTCTCTGTTGTGGATTCTACT	(zostera_marina_Chr04_27640900)	2.0	1743.0	0.0011474469305794																				1.03934e-36	0.351019	1743.0	47.0	1.26294	0.367757	0.35284	5.0441591763036034e-33	True	54M
TCTTCTCTTCACCCGTCTTAGGTGGAC	CTATGCCACCATTCACGAATCAAGCTT	(zostera_marina_Chr03_35235360)	1.0	293.0	0.0034129692832764																				4.95453e-11	0.477131	293.0	27.0	1.50531	0.501706	0.494881	8.72308336456097e-08	True	48M6S
TCTTCTCTTCCTCCGTGGGAATCATTG	GCAATGCTCTATCCCACAAATGTTCCA	(zostera_marina_Chr01_33528589)	1.0	631.0	0.0015847860538827																				2.63997e-14	0.330672	631.0	38.0	1.15299	0.335975	0.323296	5.6542600330437647e-11	True	54M
TCTTCTCTTCTCAATCTGTTAAAAGAC	TTCACATTTTTAGCACTGAGAAGCTCA	(zostera_marina_Chr04_28529556)	3.0	2108.0	0.0014231499051233																				8.09154e-10	0.100691	2108.0	17.0	1.06349	0.457306	0.425047	1.3145059355539402e-06	True	54M
TCTTCTCTTCTGGGTTACGAGCCATAA	ATTGGGTCAGCCTTCCGAGTCACCCAC	(zostera_marina_Chr05_21751385)	17.0	10692.0	0.001589973812196																				2.31999e-280	0.442561	10692.0	48.0	1.36819	0.407314	0.392349	1.0826778480006012e-275	True	54M
TCTTCTCTTCTTTCTTCTCTTCTTTCT	TCTCTTCTTTATTCTCCTCCTTAGGCC	(zostera_marina_Chr02_34318552)	110.0	20930.0	0.0052556139512661																				5.738770000000001e-61	0.123721	20930.0	26.0	2.68477	6.10115	4.9872	4.667838331991002e-57	True	54M
TCTTCTCTTGATGGATCCGATGGAGTG	GAGATTGACGGTGTTCCTCACCATCGC	(zostera_marina_Chr01_33246282)	1.0	840.0	0.0011904761904761																				4.2419e-26	0.405909	840.0	46.0	1.21232	0.520238	0.508333	1.5084554334698853e-22	True	54M
TCTTCTCTTGGCAGATGGCACACAAAT	CTCCTGCTGCAATTACATGTTCTGATG	(zostera_marina_Chr03_36011561)	4.0	1614.0	0.0024783147459727																				5.45427e-59	0.438956	1614.0	48.0	1.47923	0.600991	0.562577	4.286163254612093e-55	True	7S47M
TCTTCTCTTTCGGTGGTGGTTCTGGTG	GTTCTGGTGGTTTTGGAATTTCGAATT	(zostera_marina_Chr04_29694843)	14.0	25924.0	0.0005400401172658																				0.0	0.419801	25924.0	48.0	1.34583	6.66286	5.23222	0.0	True	52M2S
TCTTCTCTTTCTCCATCTTCCGCCGGT	ACGAAGGTCGGTTCACCTTCGAACCAT	(zostera_marina_Chr04_31336385)	2.0	235.0	0.0085106382978723																				4.29166e-06	0.405872	235.0	10.0	1.8247	0.629787	0.604255	0.0052960931127243	True	2S52M
TCTTCTGAACATTCACTTCCCATTGTG	GACAGTGGCAATGTCGAACACCTAAGA	(zostera_marina_Chr06_23962270)	1.0	196.0	0.0051020408163265																				3.03282e-06	0.534091	196.0	22.0	1.36826	0.637755	0.602041	0.0037875462502863	True	15S39M
TCTTCTGAACGGATACCAAGCAAGAGA	GTACGTTGGCAGCCGTTTCTCGTATCT	(zostera_marina_Chr03_28566189)	2.0	1255.0	0.0015936254980079																				7.66422e-20	0.336441	1255.0	45.0	1.08912	0.260558	0.25498	2.1455885737218522e-16	True	54M
TCTTCTGAATCTTCGTCGTCGTCGTCG	TATAAGAAAGGCATATGATAAACCTCA	(zostera_marina_Chr03_34667484)	4.0	662.0	0.0060422960725075																				6.26187e-07	0.252566	662.0	45.0	1.64085	3.8429	1.27644	0.000824371034407	True	52M2S
TCTTCTGAATTAACTATACCTGCCATG	ATCTTCACTCTTTCTATGAATGGAGAA	(zostera_marina_Chr02_24220731)	1.0	544.0	0.0018382352941176																				2.14003e-07	0.325543	544.0	42.0	1.70861	0.522059	0.498162	0.0002920715914237	True	54M
TCTTCTGACATGGGTATCTTGGCTGGT	AGGAGAGATCACGTACATGGGTTGTTG	(zostera_marina_Chr06_2296343)	3.0	1526.0	0.0019659239842726																				4.66596e-44	0.393253	1526.0	47.0	1.30756	0.450197	0.449541	2.706672840705362e-40	True	54M
TCTTCTGACCAGAATAGAGGGGAATCG	GTAAATTCTGGGAGAATATCAAGATAC	False	1.0	713.0	0.0014025245441795																				4.18178e-08	0.23683	713.0	43.0	0.708924	0.136045	0.136045	6.013812430892286e-05	True	47M7S
TCTTCTGACCTTACTGCCCTAAGGCTT	TGTTCCTTACAGAATTTCCTTACTTTT	(zostera_marina_Chr03_8964669)	3.0	402.0	0.0074626865671641																				1.63825e-06	0.389045	402.0	31.0	2.64204	1.30597	1.18159	0.0020895291595238
TCTTCTGACGAGCTGAAAATCGATGTC	CTCCGTTTACTCCCTCCCACACCCCTA	(zostera_marina_Chr03_3011528)	5.0	3184.0	0.0015703517587939																				4.92156e-18	0.262521	3184.0	42.0	1.03621	0.235867	0.21451	1.2716884694377967e-14	True	54M
TCTTCTGACTCTCATGTCGATCTCCAT	TGATAAGACCGGATGTTGAAGTGCTTG	(zostera_marina_Chr02_36982643)	1.0	127.0	0.0078740157480314																				2.68924e-07	0.645409	127.0	15.0	1.16187	0.393701	0.393701	0.0003641954571387	True	54M
TCTTCTGACTGAAGTACTTAGATTCCT	TCTCAAACATTTGTTTTCGAAGTGATC	False	1.0	435.0	0.0022988505747126																				5.52476e-25	0.96746	435.0	7.0	1.05677	0.4	0.250575	1.889500022085232e-21
TCTTCTGAGAAGAAAAATCAGCAGCAA	AAGGAGAAGAAGAACAATGTTCGTCAT	(zostera_marina_Chr03_24378311)	1.0	154.0	0.0064935064935064																				9.32377e-07	0.538462	154.0	19.0	1.2288	0.831169	0.675325	0.0012115292719886	True	2S52M
TCTTCTGAGACAGGAGTTTCTTTATGG	GTGTTGAGGTTATTAAGACTTAATGAA	(zostera_marina_Chr03_37584688)	1.0	817.0	0.0012239902080783																				3.8653200000000004e-23	0.292008	817.0	36.0	0.895706	0.195838	0.188494	1.235762965249059e-19	True	54M
TCTTCTGAGCATACAGATAAAGAGCGA	AGTTTCCGCCGAAGAAGAGAACAACCA	(zostera_marina_Chr02_903510)	8.0	11577.0	0.0006910253088019																				5.801489999999999e-247	0.372802	11577.0	48.0	1.38698	0.51205	0.497538	2.3548241637022343e-242	True	54M
TCTTCTGATATATCAATTTTCAACGGA	CGGTTGTCATATACAATGGCTGTATCA	(zostera_marina_Chr03_35720623)	1.0	276.0	0.0036231884057971																				5.10701e-07	0.456466	276.0	28.0	1.04119	0.336957	0.32971	0.0006767393784092	True	54M
TCTTCTGATCCAGTAATGTCAGAGAGA	AGTAGTGGTGTTCCATCTCCACCAAAT	(zostera_marina_Chr02_34551680)	1.0	83.0	0.0120481927710843																				9.6396e-07	0.789697	83.0	11.0	1.40625	0.590361	0.590361	0.0012513502286213	True	54M
TCTTCTGATGACGAAGTAGTTGTACTT	CCTTCTTCAATTTTTCCATTGTTGTAG	(zostera_marina_Chr06_22603891)	1.0	414.0	0.002415458937198																				7.84489e-06	0.320921	414.0	36.0	1.0624	0.285024	0.253623	0.0094809512633601	True	4S50M
TCTTCTGATTGGAGAATGGTAAAGAAG	GTCATCGAGCTACCAAGTTCTTCCAAT	(zostera_marina_Chr01_38038739)	2.0	2831.0	0.0007064641469445																				1.93075e-33	0.2605	2831.0	46.0	1.09456	0.299894	0.292829	8.592268596378644e-30	True	54M
TCTTCTGCAAAACCATACCAAATTTTT	TGGTGAAATCTAATTGATGTCCTTCGG	(zostera_marina_Chr01_40284184)	68.0	38818.0	0.0017517646452676																				0.0	0.321111	38818.0	48.0	1.52476	0.541166	0.479056	0.0	True	52M2S
TCTTCTGCAACTTTTTCCCAAACACTG	GCTATTTTCTCTGCATATTAAACCTTA	(zostera_marina_Chr06_22338158)	4.0	2251.0	0.0017769880053309																				6.957520000000001e-40	0.327394	2251.0	48.0	1.82544	2.11284	2.08974	3.656710505138132e-36	True	52M2S
TCTTCTGCACCTCGCTTGCGAACCGGT	CCATGTACGTGCGCGTGCTCTCCGATT	(zostera_marina_Chr05_22933625)	2.0	146.0	0.0136986301369863																				3.45062e-08	0.632168	146.0	9.0	1.64463	0.465753	0.465753	4.993172130840617e-05	True	54M
TCTTCTGCAGAAGAACCCATTCCGCCG	GATAACAATTTACGCGCCTTTCTTCTT	False	2.0	604.0	0.0033112582781456																				2.07473e-13	0.434356	604.0	18.0	1.10814	0.326159	0.30298	4.2250875474270677e-10	True	54M
TCTTCTGCATAGGCCACTAGCTTATTG	TCAGGACTAACATTCAAGGCGCCAATC	False	1.0	495.0	0.002020202020202																				3.75277e-14	0.44456	495.0	31.0	0.969496	0.272727	0.266667	7.968618535764687e-11	True	10S44M
TCTTCTGCATCACTCCTGTCTGTTTGC	CTCGGATCGGCCGCCCGCCGCACTAGA	(zostera_marina_Chr01_20624347)	4.0	5576.0	0.0007173601147776																				7.695659999999994e-237	0.497715	5576.0	48.0	1.26415	0.513809	0.501614	2.98135924472085e-232	True	54M
TCTTCTGCCAGAGACTTCTACGTAATG	AAAACGGGCGGCAACAGGCGAGTGCCT	(zostera_marina_Chr05_18173250)	1.0	760.0	0.0013157894736842																				1.97002e-09	0.319368	760.0	45.0	1.14354	0.265789	0.25	3.118315257794035e-06	True	54M
TCTTCTGCGACACTCTCGACAAGTACA	AGACCCACGCCGCCGCCGTTCTTTGGT	(zostera_marina_Chr01_2535364)	2.0	747.0	0.002677376171352																				4.04529e-36	0.630499	747.0	14.0	1.26247	1.23829	0.527443	1.9341646688913526e-32	True	54M
TCTTCTGCTCAACCGCCTTCAACACAG	CTTTGCAAACGGCTTTCTCCGTCCCAT	(zostera_marina_Chr06_28268832)	1.0	419.0	0.0023866348448687																				5.53374e-11	0.440302	419.0	31.0	1.23692	0.443914	0.408115	9.712866478854117e-08	True	54M
TCTTCTGCTCCTTCGTCGCCAAACGCA	GATAACTCGCATGCTTCTGATCTCATT	(zostera_marina_Chr02_37729618)	2.0	389.0	0.0051413881748071																				1.44785e-10	0.326509	389.0	27.0	1.48893	0.395887	0.362468	2.4733570447053694e-07	True	54M
TCTTCTGCTCTTATTCTGATTAACCTC	TCCTCTGAGAAATTGCTGGATGGACAA	(zostera_marina_Chr03_1826690)	2.0	3033.0	0.0006594131223211																				2.38903e-112	0.448554	3033.0	34.0	1.02988	0.322453	0.297725	3.855384520414199e-108	True	15M1D39M
TCTTCTGCTGTAAAATCCCAACTTATA	AGTTGTCGATAAGAGATCTCATCCAAC	False	8.0	10002.0	0.0007998400319936																				6.4395e-51	0.270491	10002.0	48.0	1.84812	4.56339	3.24445	4.3400328938751967e-47	True	12S42M
TCTTCTGCTGTTCGTCAACGTACTTCT	GGAAGAAAGCAACCAAAGCCATGGCGA	(zostera_marina_Chr04_205687)	5.0	4958.0	0.0010084711577248																				7.10092e-173	0.440455	4958.0	48.0	1.33005	0.442315	0.419524	1.8950921236498188e-168	True	54M
TCTTCTGCTTGAAGTAATCTTGTAATT	CCTTGGCCATCTTCCTCTGGACCTCCA	(zostera_marina_Chr01_3731411)	38.0	16087.0	0.0023621557779573																				6.45441e-128	0.240775	16087.0	48.0	1.19494	0.220116	0.203891	1.2167440830110235e-123	True	54M
TCTTCTGCTTTCCGATGCAAATTTGCC	TGACGTTATCGACGACTCTGGTCACCG	False	1.0	540.0	0.0018518518518518																				4.54237e-10	0.357493	540.0	33.0	1.09817	0.305556	0.305556	7.504474666733108e-07	True	47M7S
TCTTCTGCTTTGAATTTTTGTTTTTGG	TGAAAAATCCGGACAGGACCCCTTTAT	(zostera_marina_Chr05_1930847)	1.0	220.0	0.0045454545454545																				4.21774e-09	0.486685	220.0	24.0	1.29803	0.531818	0.531818	6.524027934829368e-06	True	54M
TCTTCTGGAAAGTTCTTCTGTATAATG	TTGTTCAGTGTGCCACTTATAGGATAT	(zostera_marina_Chr05_25300538)	1.0	191.0	0.0052356020942408																				1.24051e-12	0.588132	191.0	23.0	1.28472	0.549738	0.539267	2.412090124419292e-09	True	12M79N42M
TCTTCTGGAACACCAACATCCTCGACT	TGCTTCTTAGGGACCCTGACTAGCTAA	(zostera_marina_Chr03_35842894)	1.0	254.0	0.0039370078740157																				4.75929e-07	0.441142	254.0	17.0	0.807969	0.177165	0.177165	0.0006322043539248	True	52M2S
TCTTCTGGAATATCGACATTGCCTCGT	CGTTCTCTTTGTCACCGTTGTTCAGAG	(zostera_marina_Chr05_29713832)	48.0	37292.0	0.0012871393328327																				0.0	0.40043	37292.0	48.0	1.40829	0.379063	0.347072	0.0	True	54M
TCTTCTGGAGAAACTGTACATCCCTTT	TTAGCTACTTCAAGAAGACTGGTCCTA	(zostera_marina_Chr05_8360439)	1.0	424.0	0.0023584905660377																				2.07909e-13	0.444	424.0	32.0	1.10077	0.311321	0.266509	4.2336799440348006e-10	True	1S53M
TCTTCTGGAGTTGATTTAGGGCTTTTT	GATGGCGATGGTACTCTACTGGTTCAT	(zostera_marina_Chr06_4748061)	60.0	79489.0	0.0007548214218319																				0.0	0.176339	79489.0	48.0	1.47418	0.589893	0.561952	0.0	True	54M
TCTTCTGGCAGTTCACCACTACTCCTG	TCACAATTTCCATATTTCTGCAATTCT	(zostera_marina_Chr04_26696161)	9.0	3888.0	0.0023148148148148																				1.7896e-11	0.135858	3888.0	48.0	1.18809	0.242027	0.230967	3.240955498451826e-08	True	54M
TCTTCTGGCTCGTGCTAGAGCCAACTT	AACCTTGTCTAGAGTGCAGACGTTGTG	(zostera_marina_Chr03_32002907)	7.0	2564.0	0.0027301092043681																				1.37052e-73	0.466626	2564.0	48.0	1.70703	0.574883	0.570203	1.3632214070098052e-69	True	54M
TCTTCTGGGAGCAGTCGACGCATGTCT	TGCTTCCGTTGCGGGATTGTAGGTCAA	(zostera_marina_Chr01_30163517)	2.0	1599.0	0.0012507817385866																				1.62518e-40	0.415407	1599.0	48.0	1.2549	0.425266	0.407129	8.67455433243358e-37	True	52M2S
TCTTCTGGGATTCGACGTCAGTGTCGG	CTCCAGTGTTGCCATTGATGGTCCGCA	False	2.0	198.0	0.0101010101010101	-	Prok-E2_E	PF14462.9	3.4	11.4	2.3	2.7	11.8	2.3	1.0	1.0	0.0	0.0	1.0	1.0	1.0	0.0	-	-2.0	2.33655e-06	0.55787	198.0	5.0	2.73327	1.06061	1.06061	0.0029442330851184
TCTTCTGGTAGTTGTATCTGTCGCTCG	TCGGAAGTGGAAAACTGTTGCTCGCGA	(zostera_marina_Chr06_16879285)	138.0	8071.0	0.0170982530045843																				1.2783600000000001e-18	0.133232	8071.0	48.0	2.45859	1.11795	0.957874	3.390196660527409e-15
TCTTCTGGTCTGAGAAACAGATCCGAG	GTTGGTCCTCGCATGCTGCTGGAGAGC	(zostera_marina_Chr03_37016229)	12.0	22511.0	0.0005330727200035																				1.66611e-181	0.247627	22511.0	47.0	1.303	2.23762	2.22442	4.7195678717452895e-177	True	1S53M
TCTTCTGTAAGTAGGCCACACACACAC	CCCTCGCCACACACACACACAACCCCT	(zostera_marina_Chr03_35527813)	2.0	314.0	0.0063694267515923																				1.57093e-10	0.443252	314.0	29.0	1.68714	0.487261	0.474522	2.677638659589497e-07	True	1S53M
TCTTCTGTAGGGCATCAGCTCTTTGCT	GCCGTATAAATGCTAGACGTTCTAGGT	(zostera_marina_Chr01_29047049)	45.0	17850.0	0.0025210084033613																				1.70605e-71	0.137279	17850.0	48.0	1.1405	0.177871	0.170644	1.6451332096577814e-67	True	2S52M
TCTTCTGTAGGTAACGTCAATTCCAGA	GCGTATTACGCCCCAGCTTTTCTTCCC	False	2.0	874.0	0.0022883295194508	-	DUF951	PF06107.14	1.8	12.4	0.1	1.8	12.4	0.1	1.0	1.0	0.0	0.0	1.0	1.0	1.0	0.0	-	-1.0	1.0261e-15	0.585377	874.0	18.0	0.973609	0.371854	0.359268	2.367967051960028e-12
TCTTCTGTCCTTGCTCATCATCTCTAG	CAATCCATGGTTGCAAATCTCTCCCCG	(zostera_marina_Chr05_3803400)	9.0	9791.0	0.0009192115207843																				7.57541e-07	0.104718	9791.0	48.0	0.5276	0.0793586	0.0713921	0.0009912625949592	True	54M
TCTTCTGTCTAGTAAGCCTCGGCTGAT	TCCGATCAGAAGTAAACTTAACAAGGT	(zostera_marina_Chr01_907882)	1.0	681.0	0.0014684287812041																				2.68145e-27	0.493469	681.0	42.0	1.20724	0.493392	0.477239	9.927794414124193e-24	True	54M
TCTTCTGTCTTAATGTAACACCTTGCT	TATACGTTGCGATTTTATTCTTAATCC	(zostera_marina_Chr02_39111355)	1.0	510.0	0.0019607843137254																				1.08817e-26	0.575913	510.0	35.0	1.22091	0.511765	0.509804	3.948120875613202e-23	True	54M
TCTTCTGTGTATGGGAGAAAGAGTGTG	TCAAATGTTGTCATGTGAAGAAAGACA	(zostera_marina_Chr02_16895656)	1.0	261.0	0.003831417624521																				3.48379e-10	0.514727	261.0	27.0	1.14209	0.436782	0.436782	5.799556731530078e-07	True	54M
TCTTCTGTGTATTCTAGACTCTCAAAT	TGCGCCCTTCTAAGCAAAGTTTCCAGG	False	1.0	810.0	0.0012345679012345																				4.34351e-41	0.523191	810.0	40.0	1.30267	0.595062	0.582716	2.348805908069114e-37	True	39M15S
TCTTCTGTTCTGCCTTATGCGGGCATG	CCACGATAAATAAATTATAGAAGTTGA	(zostera_marina_Chr02_37286882)	1.0	929.0	0.0010764262648008																				3.00031e-11	0.293339	929.0	48.0	1.25292	0.437029	0.412271	5.3559801516454216e-08	True	54M
TCTTCTGTTCTTCCCTTTCACGTCCAT	CACCTTCCTCTCTCCCACTCTCTTTCT	(zostera_marina_Chr06_24401604)	4.0	1455.0	0.0027491408934707																				1.52526e-36	0.371365	1455.0	47.0	1.58766	0.997938	0.942955	7.37125568236544e-33	True	54M
TCTTCTGTTTCGGCCTTTTCAGCCATA	ACCCCCATCTCGTGGACAAACTTGACA	(zostera_marina_Chr05_24285742)	1.0	692.0	0.0014450867052023																				2.1491e-13	0.385373	692.0	43.0	1.3887	0.619942	0.563584	4.3727139730168174e-10	True	54M
TCTTCTGTTTCTGGTAAGCTAAGCTCG	GGGAAGAAGAAGAACAAGAAGAAGAAG	(zostera_marina_Chr05_5942512)	1.0	493.0	0.0020283975659229																				7.11076e-08	0.383324	493.0	41.0	1.45653	1.39148	1.07911	0.0001005482227788	True	2S52M
TCTTCTTAATCCTCCGATGCAAACTTG	TTTTCTTACTTTACTGCACAGCTTCCA	(zostera_marina_Chr05_26606175)	3.0	4017.0	0.0007468259895444																				1.49141e-53	0.257429	4017.0	48.0	1.11491	0.30595	0.285785	1.0585699317965494e-49	True	54M
TCTTCTTACCCATTGCCACATCTTTTG	CCTCCAACCTCCTCTCTCTGTCCCTTT	(zostera_marina_Chr02_34302346)	2.0	714.0	0.0028011204481792																				5.76228e-11	0.362878	714.0	43.0	1.19644	2.58123	1.73389	1.0102668811130402e-07	True	54M
TCTTCTTAGTAGCGACCACGATCACGA	TCCCTGCCATAAGATCGGCTCCGTTCA	(zostera_marina_Chr01_8515655)	1.0	950.0	0.0010526315789473																				6.3784400000000005e-28	0.358025	950.0	42.0	1.15758	9.77053	5.32842	2.409536748231737e-24	True	25M6D29M
TCTTCTTAGTTGTGGAAGCTTTGACAG	TAGTGCCAGTCGATCTTTGTCTAGCGG	(zostera_marina_Chr06_24347784)	6.0	6607.0	0.0009081277433025																				1.26554e-30	0.184193	6607.0	48.0	0.756722	0.129408	0.123657	5.197499843838541e-27	True	54M
TCTTCTTATCCTCTATCTCCTTCCTCC	TAGCAATTTTCTCTTGTATCTCTATAA	(zostera_marina_Chr01_38085497)	6.0	2030.0	0.0029556650246305																				3.91875e-33	0.311748	2030.0	48.0	1.49538	0.384236	0.351232	1.729196349533448e-29	True	54M
TCTTCTTATCGGTCGATGCAGCGCCGC	CTTCTTTCGGAAGACGCTTCTAGGCTT	(zostera_marina_Chr06_6157877)	16.0	6772.0	0.002362669816893																				7.711459999999999e-45	0.195163	6772.0	48.0	1.22055	0.250443	0.237891	4.5577547827421687e-41	True	54M
TCTTCTTATGCATCTCTTTTAACACCA	TTCATTAAATCTTTAGTAATATATAGA	(zostera_marina_Chr01_29602034)	1.0	1240.0	0.0008064516129032																				8.04692e-27	0.32292	1240.0	48.0	1.01847	0.379839	0.368548	2.93306680417683e-23	True	54M
TCTTCTTATTTAGATTAAAATAATTAA	GATGAGTATGAGGACATACTAAATTTC	(zostera_marina_Chr06_20830237)	1.0	784.0	0.0012755102040816																				2.14806e-27	0.481222	784.0	44.0	1.05042	0.322704	0.322704	7.978572910824432e-24	True	54M
TCTTCTTCAAGTCAAAGCCGAAAAGAA	GAAGAAGAATCAATTCCAACTGATATT	(zostera_marina_Chr01_35505921)	1.0	231.0	0.0043290043290043																				1.07841e-12	0.666116	231.0	20.0	1.24794	4.74026	4.27706	2.104513132634661e-09	True	22M6D32M
TCTTCTTCAATCATTCCTTAAAATAGC	TAGCCTCCTGCAAGACGTAACTCAACA	(zostera_marina_Chr01_23177066)	1.0	1003.0	0.0009970089730807																				7.07662e-12	0.310686	1003.0	45.0	1.10077	0.338983	0.308076	1.3141776327392509e-08	True	54M
TCTTCTTCACAAATCACATTTAAAACA	ACATGATATTACAATAGTGAGAAATTA	(zostera_marina_Chr04_5881507)	1.0	103.0	0.0097087378640776																				1.17237e-09	0.834127	103.0	10.0	1.26	0.699029	0.699029	1.8842280591731671e-06	True	54M
TCTTCTTCACCATCATAACCTTCAGGG	CTGCTGTCATTACAGTAGCTGTTTATC	(zostera_marina_Chr06_18494996)	1.0	887.0	0.0011273957158962																				9.70472e-16	0.344236	887.0	46.0	1.19166	0.412627	0.397971	2.2425559390271472e-12	True	54M
TCTTCTTCACTGGTAGCGGTACTAAAG	TTGATAGGGGATGGAGATGATTGTGCA	(zostera_marina_Chr01_21757567)	7.0	18517.0	0.0003780309985418																				0.0	0.342313	18517.0	48.0	1.27694	0.484258	0.468596	0.0	True	54M
TCTTCTTCACTTTCTTCTTCTTCCTCT	TCCTCTTCCTCTTCCTCATTTTCCTCA	(zostera_marina_Chr04_6508611)	3.0	372.0	0.0080645161290322																				4.00171e-10	0.445936	372.0	33.0	1.80383	5.08065	4.66129	6.635151629116918e-07	True	38M16S
TCTTCTTCAGACGCGGATTCCTCAACC	TACATATCGGACTCTGCTCCAATATGA	(zostera_marina_Chr03_30378946)	2.0	543.0	0.003683241252302																				4.80281e-07	0.330459	543.0	26.0	1.52825	0.456722	0.456722	0.0006377904419495	True	54M
TCTTCTTCAGCTTCAAAGTCAGCGACA	ACATCGTAAGGAAGCAACCTGTTTACA	(zostera_marina_Chr05_5765712)	2.0	1649.0	0.0012128562765312																				5.71926e-62	0.442937	1649.0	48.0	1.30272	0.406307	0.387508	4.729264324970877e-58	True	9M713N45M
TCTTCTTCATCACCGTCGCGAAATACC	GAAGAGATGGGCCTTTGTTGCTAGCTG	(zostera_marina_Chr01_31558638)	1.0	694.0	0.0014409221902017																				8.52542e-22	0.451752	694.0	41.0	1.14143	0.394813	0.384726	2.5870819385223053e-18	True	54M
TCTTCTTCATCCCGATCATGACACTCA	GGAGATCTCCATCATCTTTCTGAAAAA	(zostera_marina_Chr05_2567499)	3.0	3531.0	0.0008496176720475																				3.63329e-82	0.419391	3531.0	48.0	1.41592	0.529029	0.514868	4.09360711989348e-78	True	1S53M
TCTTCTTCATCGAGCTTTGCAGCTTTC	ATCATCTGTGATTCTTCTTCTTCTTCA	(zostera_marina_Chr06_25173971)	8.0	6500.0	0.0012307692307692																				4.32199e-47	0.256416	6500.0	47.0	1.00685	0.229692	0.211538	2.684665420484495e-43	True	54M
TCTTCTTCATCTCCTTCGAGTGCATCG	TCAAGAGCATAAACCATTAATTCAGAT	(zostera_marina_Chr03_35170226)	5.0	5799.0	0.0008622176237282																				2.51606e-131	0.381817	5799.0	48.0	1.40063	0.869978	0.864287	4.887260085665497e-127	True	54M
TCTTCTTCCAATCCGTAAACTACAGCT	CGTGCATCTTACATTCAGGCTCAGGAC	(zostera_marina_Chr03_31038538)	1.0	666.0	0.0015015015015015																				3.48385e-25	0.446675	666.0	42.0	1.33374	2.33483	0.815315	1.200069316573496e-21	True	53M1S
TCTTCTTCCAATGAATGATGCTTGCTG	AACTTCTGTCCAAACCTCCAGCTATGT	(zostera_marina_Chr03_29292670)	2.0	1611.0	0.0012414649286157																				6.69687e-42	0.390334	1611.0	47.0	1.25224	0.422719	0.417132	3.691845670732366e-38	True	54M
TCTTCTTCCACTCGTCTCCTCCACCTC	CACCCGATTCACAAATCCACTCATCAC	(zostera_marina_Chr06_2732791)	2.0	785.0	0.0025477707006369																				1.01558e-21	0.477601	785.0	46.0	1.5672	0.587261	0.579618	3.072509283467524e-18	True	54M
TCTTCTTCCACTTCGCCCTCATGATCT	ACAGATATCTCAGAAGAAAACTATCCA	False	5.0	2943.0	0.001698946653075																				2.1978e-27	0.239721	2943.0	48.0	1.11799	0.275909	0.240571	8.16099818838315e-24	True	44M153N10M
TCTTCTTCCACTTCTTACGCATACCGG	CGGGAACAGCCAAAGTCAAGGCTAATT	False	2.0	265.0	0.0075471698113207																				5.42713e-07	0.406833	265.0	11.0	1.25479	2.85283	2.24528	0.000717710004581
TCTTCTTCCAGTCTTATCCATCAGTAG	TGACCCAATTATAGTAAATGGAACCTG	(zostera_marina_Chr02_1617666)	1.0	212.0	0.0047169811320754																				9.06408e-08	0.575709	212.0	19.0	1.409	0.429245	0.424528	0.0001271894100304	True	1S53M
TCTTCTTCCATGGGTTATGCCACCCTC	CTACCCTGCTACTGCTACTGCTACTGC	(zostera_marina_Chr06_25283142)	1.0	281.0	0.0035587188612099																				1.85515e-09	0.471212	281.0	30.0	1.18011	0.519573	0.494662	2.9417627613788e-06	True	54M
TCTTCTTCCATTTTGGTTATCGGTTCT	TCTTCTTCTTCTTTCCTAACAACTAAC	False	1.0	380.0	0.0026315789473684																				5.03607e-08	0.379094	380.0	35.0	1.33772	0.415789	0.378947	7.19872383700238e-05	True	1S52M1S
TCTTCTTCCCGTCCCAATAGGGACAAG	AAGAAGAAGAAACAGGCACCGCCTCCT	False	1.0	99.0	0.0101010101010101																				8.07947e-10	0.956522	99.0	5.0	1.4164	1.18182	1.0	1.3125941732619418e-06
TCTTCTTCCTCATCACCCTCTTCTCCT	CCCATTTTGTTCTTCTTCTTCTTCATT	(zostera_marina_Chr01_3236634)	1.0	87.0	0.0114942528735632																				3.81166e-09	0.907447	87.0	6.0	1.6745	2.91954	2.01149	5.914494172323516e-06	True	45M9S
TCTTCTTCCTCATCTCTTCCGACTGAG	CACGATTCGAAGCATAGTGCACCTCAT	(zostera_marina_Chr03_38345408)	2.0	2379.0	0.0008406893652795																				9.46686e-72	0.380949	2379.0	48.0	1.20277	0.447667	0.409416	9.164302026648342e-68	True	54M
TCTTCTTCCTCATTGACCCTTCTGTAA	ACCTTGAATACCCCAAAATCTGATTAC	(zostera_marina_Chr06_29290131)	1.0	212.0	0.0047169811320754																				3.41935e-17	0.670934	212.0	23.0	1.32465	0.518868	0.518868	8.483382643626639e-14	True	54M
TCTTCTTCCTCTACTTCTTCCTCTTCT	TCCTCATCAGCATCATCCTCAAAGGCA	(zostera_marina_Chr05_20991383)	4.0	1408.0	0.002840909090909																				3.70956e-34	0.350481	1408.0	48.0	1.71195	3.87216	3.80895	1.6844110345126085e-30	True	54M
TCTTCTTCCTCTCTCCATATCCACCGT	CTTCGTCTTCGGCCAACAATCGGGCTT	(zostera_marina_Chr02_37027596)	3.0	553.0	0.0054249547920434																				3.52763e-07	0.295549	553.0	45.0	1.78419	0.444846	0.423146	0.0004734334083443	True	54M
TCTTCTTCCTCTTCATCTACAGTCTCA	CCAGCCCGCTTCTTGTTGTAAAGAGTC	False	74.0	62633.0	0.0011814857982213																				0.0	0.273043	62633.0	48.0	1.53162	0.556735	0.538342	0.0	True	22M92N32M
TCTTCTTCGAAATGGATGATTACATTT	CCGCTGATGGGATGATTGCCGGAGATT	(zostera_marina_Chr02_38419356)	1.0	148.0	0.0067567567567567																				3.53235e-10	0.776852	148.0	9.0	1.34911	0.398649	0.398649	5.877794303664621e-07	True	54M
TCTTCTTCGCAGTCTTAGTCTCTTCCA	TTTTAGCTAATGAATTCAAGAATCTCT	False	23.0	5399.0	0.0042600481570661																				8.22015e-198	0.456937	5399.0	48.0	1.86147	0.661048	0.62845	2.573794077418102e-193	True	33M96N21M
TCTTCTTCGTCGATTCCATTTTGCTTT	TTTGGAATCTTCTTGTTCTTCACGATG	(zostera_marina_Chr01_3327786)	2.0	1194.0	0.0016750418760469																				1.75622e-25	0.414304	1194.0	48.0	1.34153	0.478224	0.444724	6.115559866831935e-22	True	54M
TCTTCTTCGTTGTTCTCGTTCCTTCCC	GGATAGCCGAAGAAACACCGACATTGG	(zostera_marina_Chr05_28201480)	13.0	11606.0	0.0011201102877821																				6.627779999999994e-125	0.228578	11606.0	48.0	0.959202	0.179218	0.165862	1.2148830244280567e-120	True	54M
TCTTCTTCGTTTTCCTCCACATCGCTG	ACGCCGCCATCTTCGATCACCTGTTTG	(zostera_marina_Chr05_296734)	68.0	18000.0	0.0037777777777777																				1.8017600000000003e-189	0.26762	18000.0	48.0	1.74273	0.430444	0.421	5.364082183680689e-185	True	54M
TCTTCTTCTAATCAATCTTCTTTGCTT	TTTATATTCTTCTTCTAATCAATATAG	False	15.0	1730.0	0.0086705202312138																				1.25089e-06	0.119712	1730.0	47.0	1.54768	0.690751	0.595954	0.0016095780692622	True	16M405N34M4S
TCTTCTTCTACTACTACTATCTAGACA	GTACAGTAGCAGCACTCTCTGCATCTG	(zostera_marina_Chr01_6822916)	1.0	162.0	0.0061728395061728																				3.23121e-07	0.515202	162.0	18.0	1.33721	0.358025	0.358025	0.0004349425169583	True	54M
TCTTCTTCTACTTCTACTATATATATA	AACAGATAAAGATACAAATACAGATGC	(zostera_marina_Chr03_1184012)	17.0	5893.0	0.002884778550823																				1.91181e-170	0.37176	5893.0	48.0	1.67261	0.432886	0.406075	5.018013461973266e-166	True	54M
TCTTCTTCTCAAGAAATTTAATATCCC	AAATCGAACCCTAAATGTAAGATTCTG	(zostera_marina_Chr01_7642957)	1.0	92.0	0.0108695652173913																				9.11278e-07	0.69103	92.0	11.0	1.39969	0.695652	0.521739	0.0011851447275155	True	24M1D30M
TCTTCTTCTCCTTCGCCTCTACTTCTG	TATCCTGCCAGATCGGAAGAGCACACG	False	1.0	695.0	0.0014388489208633																				8.26081e-31	0.483176	695.0	44.0	1.33455	0.700719	0.660432	3.4106072567438385e-27	True	36M18S
TCTTCTTCTCTCCGATTCTTATTCCAA	CGGCTATTCCAAGCCTTGGGTCAAGAA	(zostera_marina_Chr01_3257631)	2.0	1553.0	0.0012878300064391																				1.3804e-48	0.428791	1553.0	48.0	1.27672	0.362524	0.357373	8.865695228496188e-45	True	1S53M
TCTTCTTCTCTCGTCCACTTATCAATT	TATCCTTGTTGTTCGCATCGATTGGTG	(zostera_marina_Chr05_30898335)	26.0	2710.0	0.0095940959409594																				6.53573e-40	0.319371	2710.0	36.0	2.58658	0.586347	0.57786	3.437660273863798e-36	True	54M
TCTTCTTCTCTGGCTTGAGAACATGCA	AGATACACCTGTATGGTCGACTCTTGG	(zostera_marina_Chr04_27210202)	1.0	228.0	0.0043859649122807																				3.7913e-06	0.429924	228.0	27.0	0.946078	0.223684	0.223684	0.0046984302399164	True	54M
TCTTCTTCTCTTTATATGCTTGGCCAA	CTATGCTACTCCAGACTCCAATCAAAA	(zostera_marina_Chr05_2435943)	3.0	2377.0	0.0012620950778291																				2.52861e-06	0.141421	2377.0	48.0	0.640644	0.0954985	0.0954985	0.0031777981587768	True	54M
TCTTCTTCTGAACATTCACTTCCCATT	GTGGACAGTGGCAATGTCGAACACCTA	(zostera_marina_Chr06_23962273)	1.0	183.0	0.0054644808743169																				2.78511e-08	0.53022	183.0	20.0	1.17306	0.579235	0.551913	4.057533294762978e-05	True	12S42M
TCTTCTTCTGAATCTTCGTCGTCGTCG	TCGTATAAGCAACGCATATGATAAACC	(zostera_marina_Chr03_34667481)	3.0	709.0	0.004231311706629																				4.91336e-06	0.234906	709.0	46.0	1.65517	4.0141	1.44711	0.0060362375329989	True	54M
TCTTCTTCTGCTTGAAGTAATCTTGTA	ATTCCTTGGCCATCTTCCTCTGGACCT	(zostera_marina_Chr01_3731414)	39.0	16030.0	0.0024329382407985																				3.41232e-109	0.229531	16030.0	48.0	1.2113	0.224891	0.204554	5.3265598366057455e-105	True	54M
TCTTCTTCTGGAGTTGATTTAGGGCTT	TTTGATGGCGATGGTACTATCCTGGTC	(zostera_marina_Chr06_4748058)	63.0	76660.0	0.0008218105922254																				0.0	0.135492	76660.0	48.0	1.47262	0.603079	0.554057	0.0	True	54M
TCTTCTTCTGTGTATTCTAGACTCTCA	AATTGCGCCCTTCTAAGCAAAGTTTCC	False	1.0	806.0	0.0012406947890818																				3.13853e-23	0.463548	806.0	40.0	1.2787	0.554591	0.547146	1.006778112044086e-19	True	42M12S
TCTTCTTCTTATCGGTCGATGCAGCGC	CGCCTTCTTTCGGAAGACGCTTCTAGG	(zostera_marina_Chr06_6157874)	15.0	6990.0	0.0021459227467811																				1.42851e-52	0.20122	6990.0	48.0	1.1455	0.240486	0.226896	9.951986730777624e-49	True	54M
TCTTCTTCTTATGCATCTCTTTTAACA	ACATACATTAAATCTTTAGTAATATAT	(zostera_marina_Chr01_29602031)	2.0	1332.0	0.0015015015015015																				1.5219000000000002e-41	0.46193	1332.0	48.0	1.12609	0.438438	0.38964	8.316896269743604e-38	True	54M
TCTTCTTCTTCAAACCTTTCATTGTCC	AATTCGGGCGTATTATGACTGTTTTCT	(zostera_marina_Chr04_33991046)	2.0	1054.0	0.0018975332068311																				2.54821e-27	0.347643	1054.0	48.0	1.29654	0.441176	0.431689	9.441189029198817e-24	True	54M
TCTTCTTCTTCACCATCATAACCTTCA	GGGGTGCGGCCATTACAGTAGCTGTTT	(zostera_marina_Chr06_18494999)	1.0	904.0	0.0011061946902654																				1.1215099999999995e-20	0.345078	904.0	46.0	1.15226	0.396018	0.384956	3.2527825217228386e-17	True	54M
TCTTCTTCTTCATCCCGATCATGACAC	TCAGGAGATCTCTATCATCTTTCTGAG	(zostera_marina_Chr05_2562422)	3.0	3507.0	0.0008554319931565																				3.67596e-141	0.470126	3507.0	48.0	1.41476	0.526091	0.512689	7.764929049597251e-137	True	54M
TCTTCTTCTTCATCTCCTTCGAGTGCA	TCGTCAAGAGCATCAACCATAAATTCA	(zostera_marina_Chr03_35170223)	5.0	5771.0	0.000866400970369																				2.4535e-236	0.501965	5771.0	48.0	1.4131	0.882343	0.878704	9.480639220047365e-232	True	54M
TCTTCTTCTTCTACTTCTACTATATAT	ATAAACAGCTAAAGATAAAGATACAGA	(zostera_marina_Chr03_1184015)	17.0	5626.0	0.0030216850337717																				3.2498600000000004e-160	0.339214	5626.0	48.0	1.6559	0.459474	0.414682	7.92440995911913e-156	True	54M
TCTTCTTCTTCTGAATCTTCGTCGTCG	TCGTCGTATAAGCAATGCATATGATAA	(zostera_marina_Chr03_34667478)	3.0	770.0	0.0038961038961038																				1.01246e-13	0.291905	770.0	46.0	1.58918	3.14286	1.34026	2.0980899266878068e-10	True	54M
TCTTCTTCTTCTTATCGGTCGATGCAG	CGCCGCCTTCTTTCGGAAGACGCGTCT	(zostera_marina_Chr06_6157871)	14.0	7137.0	0.0019616085189855																				6.3733e-44	0.189766	7137.0	48.0	1.12297	0.233712	0.223483	3.685440934626947e-40	True	54M
TCTTCTTCTTCTTCAATCTCTTTCTCC	ACGGTCGGCCCTCTGTTCACATCAAAT	(zostera_marina_Chr05_30454779)	2.0	562.0	0.0035587188612099																				4.65413e-06	0.286955	562.0	39.0	1.16698	0.350534	0.327402	0.0057281627433225	True	54M
TCTTCTTCTTCTTCACCATCATAACCT	TCAAGGTTGCTGCCATTACAGTAGCTG	(zostera_marina_Chr06_18495002)	1.0	930.0	0.0010752688172043																				2.83831e-19	0.354111	930.0	47.0	1.1607	0.401075	0.390323	7.744918739813353e-16	True	54M
TCTTCTTCTTCTTCCCCCTAGGAAGAG	GTTCATCATCATCAATAAAATAGTAAG	(zostera_marina_Chr06_9355124)	1.0	319.0	0.0031347962382445																				7.2642e-08	0.464368	319.0	35.0	1.32529	0.54232	0.529781	0.0001026496324396	True	54M
TCTTCTTCTTCTTCCCTCTTCTTCTTC	TTTTCTTCTTCCCTCTTCTTCTTTTGT	(octopus_NC_069007.1_9451113) (zostera_marina_Chr05_10911090)	8.0	925.0	0.0086486486486486																				9.6016e-11	0.282735	925.0	18.0	2.60033	0.751351	0.677838	1.659318141094021e-07	True	1S51M2S
TCTTCTTCTTCTTCTACTTCTACTATA	TATATAAACAGATAAAGATACAAATAC	False	17.0	5495.0	0.0030937215650591	-	DUF4536	PF15055.9	0.87	13.8	0.3	0.87	13.8	0.3	1.0	1.0	0.0	0.0	1.0	1.0	1.0	0.0	-	-1.0	1.2702699999999998e-204	0.449648	5495.0	48.0	1.63839	0.450045	0.415105	4.1307347785304376e-200	True	54M
TCTTCTTCTTCTTCTGAATCTTCGTCG	TCGTCGTCGTATAAGAAAGGCATATGA	(zostera_marina_Chr03_34667475)	4.0	824.0	0.0048543689320388																				6.65024e-06	0.276743	824.0	47.0	1.68602	3.06068	1.39563	0.0080829564471132	True	54M
TCTTCTTCTTCTTCTTAACTTCAACAA	CGAATTCTTCATTGTCATCGTTGCCGT	(zostera_marina_Chr06_559995)	3.0	1382.0	0.0021707670043415																				1.8993e-24	0.286196	1382.0	47.0	1.38864	0.418234	0.39725	6.371488653975361e-21	True	54M
TCTTCTTCTTCTTCTTATCGGTCGATG	CAGCGCCGCCTTCTTTCGGAAGACGCG	(zostera_marina_Chr06_6157868)	14.0	7148.0	0.0019585898153329																				1.02781e-42	0.2036	7148.0	48.0	1.1453	0.24972	0.237269	5.7784044243419964e-39	True	53M1S
TCTTCTTCTTCTTCTTCTGAATCTTCG	TCGTCGTCGTCGTATAAGCAATGCATA	(zostera_marina_Chr03_34667472)	4.0	875.0	0.0045714285714285																				1.93789e-11	0.301652	875.0	47.0	1.64655	2.63771	1.38514	3.502049610157712e-08	True	54M
TCTTCTTCTTCTTCTTTCTCCTCTTGG	TGAACCACGAAACCAACCCCTGATGGA	(zostera_marina_Chr02_2191801)	1.0	328.0	0.0030487804878048																				1.72408e-10	0.489614	328.0	32.0	1.91833	0.759146	0.70122	2.9304200285646746e-07	True	54M
TCTTCTTCTTCTTCTTTTCTCCACCTT	CTACTTCCATTTCGTTTATTACTACAC	(zostera_marina_scaffold_154_44695)	12.0	2071.0	0.005794302269435																				4.29776e-58	0.474557	2071.0	47.0	1.96577	0.717045	0.690005	3.3219444142225703e-54	True	54M
TCTTCTTCTTCTTGTCCCTACTGGGAC	GGGAAGAAGAGGCAAGAGACGGGGCCT	False	8.0	2209.0	0.0036215482118605																				3.34139e-62	0.527982	2209.0	15.0	2.19357	0.669081	0.63196	2.7739658825166218e-58
TCTTCTTCTTCTTGTCCCTATTGGGAC	GGGTAGAAGAAGCAAGAACCGGGGCCT	False	38.0	2400.0	0.0158333333333333																				6.49967e-113	0.498218	2400.0	13.0	2.83748	2.6425	2.60333	1.054826425340203e-108
TCTTCTTCTTCTTTCTCCTCTTGGTGA	ACCACGAAACCAACACCTCATGGACCA	(zostera_marina_Chr02_2191798)	1.0	328.0	0.0030487804878048																				1.35736e-08	0.425393	328.0	31.0	1.80998	0.756098	0.685976	2.024489388859262e-05	True	54M
TCTTCTTCTTCTTTGTAATGTAATATA	TAATATAATATATTATATTATATAAAA	(zostera_marina_scaffold_255_13953)	1.0	118.0	0.0084745762711864																				3.09111e-10	0.789033	118.0	10.0	1.65047	1.5	1.15254	5.165196253930952e-07
TCTTCTTCTTCTTTTCTCCACCTTCTA	CTTCCATTTCGTTTATTACTACACCCT	(zostera_marina_scaffold_154_44692)	10.0	2065.0	0.0048426150121065																				2.09551e-65	0.479061	2065.0	47.0	2.13526	0.77385	0.739952	1.834952631611042e-61	True	54M
TCTTCTTCTTGCTCGATCTCGATAATC	CAGGAATCGATCTCCTGGTGTACGATA	(zostera_marina_Chr04_6023828)	1.0	195.0	0.0051282051282051																				1.04577e-10	0.687669	195.0	24.0	1.42448	0.517949	0.517949	1.803068580215341e-07	True	54M
TCTTCTTCTTGGTTGATTTCTTGGTCG	ATTTCTTGGTCGATTTCTTTGTCTTCA	(zostera_marina_Chr06_7176943)	2.0	1280.0	0.0015625																				7.5908e-06	0.26622	1280.0	48.0	0.944654	1.59219	1.44375	0.0091846821722926	True	54M
TCTTCTTCTTGTCATCAGCATCAAGCT	TTGAACTGATCTTCTCGTCGTTGATGG	(zostera_marina_Chr02_695750)	7.0	10179.0	0.0006876903428627																				1.65555e-38	0.155437	10179.0	48.0	0.909306	0.357501	0.336477	8.406386849588245e-35	True	54M
TCTTCTTCTTGTCCCTACTGGGACGGG	AAGAAGAGGCAAGAGACGGGGCCTTCG	False	9.0	2210.0	0.0040723981900452																				1.10539e-91	0.516258	2210.0	15.0	2.20083	0.665158	0.636199	1.4117957411429524e-87
TCTTCTTCTTGTCCCTATTGGGACGGG	TAGAAGAAGCAAGAACCGGGGCCTTCG	False	38.0	2340.0	0.0162393162393162																				3.86618e-166	0.60833	2340.0	13.0	2.6898	3.18675	3.15769	9.84453265047334e-162
TCTTCTTCTTGTTGGCTTTTATTTTCG	TTTTCTTTGGTGTTTGTTGCTGCTTAA	(zostera_marina_Chr06_27568449)	5.0	2414.0	0.0020712510356255																				3.04344e-36	0.277472	2414.0	48.0	1.38495	0.562138	0.507871	1.459791809548101e-32	True	52M2S
TCTTCTTCTTTCAAAACCAATTATCCT	GGAATTGAAGAGTACAACATTCTGAAA	(zostera_marina_Chr03_5473009)	1.0	223.0	0.0044843049327354																				6.361e-06	0.398961	223.0	27.0	1.2689	0.515695	0.497758	0.0077436984370754	True	54M
TCTTCTTCTTTCCTTTCCTCAAGTAGT	GGAGGAGATTGTATCTTCTTTGTCTAC	False	3.0	3794.0	0.0007907221929362																				7.14494e-127	0.404363	3794.0	48.0	1.32535	0.574855	0.54349	1.3343784391898627e-122	True	19M2D18M153N17M
TCTTCTTCTTTCTCCTCTTGGTGAACC	ACGAAACCAACACCTGATCGACCATGA	(zostera_marina_Chr02_2191795)	1.0	304.0	0.0032894736842105																				2.2742e-09	0.516215	304.0	29.0	1.77629	0.713816	0.684211	3.5840468220597774e-06	True	54M
TCTTCTTCTTTGGTGGGAGAGTCTTCT	GAGCATACAGATAAAGAGCGACGTTCC	(zostera_marina_Chr02_903531)	8.0	8798.0	0.000909297567629																				4.06641e-291	0.449371	8798.0	48.0	1.46563	0.529893	0.518072	1.9698330885972115e-286	True	2S52M
TCTTCTTCTTTGTAATGTAATATATAA	TATAATATATATTATATTATATACAAG	(zostera_marina_scaffold_1362_30287)	2.0	159.0	0.0125786163522012																				2.3982e-18	0.802544	159.0	14.0	1.73635	1.84277	1.41509	6.28450029549454e-15	True	54M
TCTTCTTCTTTTAATCCCAATCTTCTC	ACCCTTACCAACCCGAAACCGGAAGGA	(zostera_marina_Chr05_987741)	1.0	552.0	0.0018115942028985																				2.40218e-14	0.425431	552.0	41.0	1.17502	0.393116	0.38587	5.156766290727218e-11	True	52M2S
TCTTCTTCTTTTATAGATTTCATGGAA	CTGGTAGGTTTGTTTGACAATTTCCTT	(zostera_marina_Chr06_7176645)	2.0	1106.0	0.0018083182640144																				2.04415e-10	0.244581	1106.0	48.0	1.20405	0.378843	0.372514	3.457093030874187e-07	True	53M1S
TCTTCTTCTTTTCCTTCACATTTGCTT	GACATTTTCTTCACTTTACACAATCTG	(zostera_marina_Chr06_10434383)	2.0	531.0	0.0037664783427495																				4.81845e-09	0.397882	531.0	38.0	1.72038	0.954802	0.909605	7.420930647639541e-06	True	54M
TCTTCTTCTTTTCTCCACCTTCTACTT	CCATTTCGTTTATTACTACACCCTTCT	(zostera_marina_scaffold_154_44689)	8.0	1975.0	0.0040506329113924																				7.31744e-57	0.486221	1975.0	47.0	2.04366	0.748354	0.71443	5.524457130748325e-53	True	54M
TCTTCTTCTTTTCTTGCATCTTCTTCT	TCTTCGCCTCCGGCGTGCTCCATGTGT	(zostera_marina_Chr01_37527092)	18.0	6036.0	0.0029821073558648																				1.68445e-41	0.166783	6036.0	48.0	1.81322	5.87922	5.82588	9.195181305670658e-38	True	54M
TCTTCTTCTTTTGGATCCACTTGGAGA	TTTCTTCCCTCTTTTCCTCCGACCCCC	(zostera_marina_Chr01_11516599)	2.0	1011.0	0.0019782393669634																				1.18245e-31	0.633128	1011.0	38.0	1.22367	0.417409	0.402572	5.002042981646238e-28	True	1S53M
TCTTCTTCTTTTTCTTACCATCGTTAA	ATTTCCTGCAGTGTTTTGAGATCCTAT	(zostera_marina_Chr01_35691594)	5.0	1009.0	0.0049554013875123																				2.76399e-25	0.419428	1009.0	45.0	1.73817	0.60555	0.591675	9.553307100243273e-22	True	54M
TCTTCTTGAATCTGACGAATCCAAGAA	ACAGCTTATTCATATCTAAGAGCAAAA	(zostera_marina_Chr02_39423028)	4.0	3020.0	0.0013245033112582																				2.18615e-54	0.42388	3020.0	47.0	1.32276	5.54404	0.776821	1.5753494675189277e-50	True	54M
TCTTCTTGACATAGGGTAAGGTTCTTG	GATCATAGAGGAGCCCTTGATAAATCC	(zostera_marina_Chr02_37831706)	2.0	686.0	0.0029154518950437																				1.62999e-13	0.263661	686.0	27.0	1.20008	0.322157	0.304665	3.33847977523501e-10	True	54M
TCTTCTTGATGGCGTAGGAGTTGGACG	ACCCCTTGGCGGCGTTGACGCGCTCGT	False	4.0	266.0	0.0150375939849624																				5.5575e-28	0.814521	266.0	7.0	1.97284	2.3985	2.3985	2.10364188225507e-24
TCTTCTTGCATCCTTCCAAAGTTCTGG	ATCCCTAGTTCAGTAACTACATCCCCA	(zostera_marina_Chr02_37183140)	1.0	354.0	0.0028248587570621																				1.78885e-13	0.550626	354.0	28.0	1.37624	1.55085	1.05085	3.6566896006111754e-10	True	1S53M
TCTTCTTGCCTTCGCAACTTAAGCGAT	GAAACCTATTCTCTAGCTTCATTTACT	(zostera_marina_Chr04_4865376)	1.0	984.0	0.0010162601626016																				3.24945e-07	0.247053	984.0	48.0	1.45097	0.406504	0.389228	0.0004373149750887	True	54M
TCTTCTTGCTACGCTTTGTTTTTCTAC	CCATTTTAGCACTTGTTACATCTCCAG	(zostera_marina_Chr01_35996398)	1.0	247.0	0.0040485829959514																				2.13619e-07	0.463148	247.0	23.0	1.43374	0.51417	0.48583	0.0002915668362901	True	54M
TCTTCTTGCTCGTCTGGTTCTTTTCCT	CTCGACATCCTATCACTACAAACCTAA	(zostera_marina_Chr03_37073658)	6.0	3148.0	0.0019059720457433																				3.31415e-36	0.2287	3148.0	48.0	1.51538	0.455845	0.441233	1.587983255329623e-32	True	54M
TCTTCTTGGATTTGTTTTTCTTCTTCT	TTTCTTGCATCTTCTTCTTCTTTTATT	(zostera_marina_Chr01_37527074)	6.0	3632.0	0.0016519823788546																				3.0874e-152	0.501412	3632.0	48.0	1.37869	1.22632	1.20457	7.126246898145675e-148	True	49M5S
TCTTCTTGGCGAACAACCTTTTTCGCC	TTTTCTGTCTGTACCTCGACACCATCG	(zostera_marina_Chr02_34794443)	18.0	12228.0	0.0014720314033366																				1.99924e-196	0.306272	12228.0	48.0	1.29291	0.306346	0.287455	6.2095773038303546e-192	True	54M
TCTTCTTGGCTCCTTCATGGACGACGA	ATACTCTCTAACAGACCAACAAATTGC	(zostera_marina_Chr05_430538)	2.0	1072.0	0.001865671641791																				3.74435e-15	0.284756	1072.0	30.0	0.989933	0.179104	0.179104	8.39179182050445e-12	True	54M
TCTTCTTGGTTGATTTCTTGGTCGATT	TCTTGGTCGATTTCTTGGTCTTCACGA	(zostera_marina_Chr06_7176946)	2.0	1296.0	0.0015432098765432																				8.19029e-10	0.244831	1296.0	47.0	0.968983	2.04398	1.88117	1.3300069877683804e-06	True	53M1S
TCTTCTTGTACTTTTTGGAGGTTCGAG	ACTTCAAGACTTCTTCATGCATCACTG	(zostera_marina_Chr03_32162265)	1.0	547.0	0.0018281535648994																				7.37382e-16	0.557691	547.0	40.0	1.39476	0.588665	0.533821	1.7143043566297465e-12	True	47M7S
TCTTCTTGTCATCAGCATCAAGCTTTG	AACTGATCTTCTCGTCGTTGATGGTGT	(zostera_marina_Chr02_695753)	7.0	10231.0	0.0006841950933437																				3.0874900000000003e-44	0.1533	10231.0	48.0	0.926725	0.342586	0.334962	1.798219628277998e-40	True	54M
TCTTCTTGTCCCTACTGGGACGGGAAG	AAGAGGCAAGAGACGGGGCCTTCGCAA	False	9.0	2072.0	0.0043436293436293																				2.5638e-47	0.466146	2072.0	15.0	2.20994	0.672297	0.650097	1.6001638469530966e-43
TCTTCTTGTCCCTATTGGGACGGGAAG	AGGAAGTGAGAACCGGAGCCTTTGCAA	False	19.0	2169.0	0.0087597971415398																				2.0335e-98	0.478605	2169.0	12.0	2.57015	2.87321	2.84878	2.809832574129198e-94
TCTTCTTGTCCTGAAGTCGTAAAATAC	GTTATTCAACTGTATCTTCAATAGTCA	False	1.0	786.0	0.0012722646310432																				1.19483e-23	0.426454	786.0	46.0	1.26156	0.517812	0.496183	3.893020233686437e-20	True	9S45M
TCTTCTTGTCTTCCGACACAGTCAGCC	ATCGGCAAGGAACGAATTCCGACCAAT	(zostera_marina_Chr04_1417240)	2.0	788.0	0.0025380710659898																				8.66181e-08	0.234846	788.0	29.0	1.51722	0.588832	0.573604	0.0001217153796686	True	54M
TCTTCTTGTCTTGCTTCGCCACCTTCG	GCGTCTGCCCCCTTACCTTCCCTGCCC	(zostera_marina_Chr06_7091241)	7.0	2058.0	0.0034013605442176																				3.07683e-68	0.429554	2058.0	47.0	1.60241	0.61516	0.579203	2.820402690476561e-64	True	52M2S
TCTTCTTGTGAGAGAATACCTAATAGC	GATAGCCTATCCTAGCTTTGATACATA	(zostera_marina_Chr05_668998)	2.0	1865.0	0.0010723860589812																				4.82835e-08	0.159754	1865.0	47.0	0.88153	0.21126	0.197855	6.911728228109613e-05	True	44M10S
TCTTCTTGTGATTATTCTGAGTAATTC	CAGTACCCTTACTAATGTCCATCATTT	(zostera_marina_Chr01_23541941)	1.0	540.0	0.0018518518518518																				1.84879e-19	0.449767	540.0	43.0	1.61883	0.581481	0.559259	5.08639247572152e-16	True	54M
TCTTCTTGTTGGCTTTTATTTTCGTTT	TCTTTGGTGTTTGTTGCTGCTTAACTT	(zostera_marina_Chr06_27568452)	5.0	2468.0	0.0020259319286871																				4.65692e-50	0.323368	2468.0	48.0	1.4275	0.65316	0.581442	3.085935103817085e-46	True	54M
TCTTCTTGTTTGTAGTTGTCTGTTGCA	ACACGTCCAAGTAGGTATGATCGCCTG	(zostera_marina_Chr05_26615780)	6.0	2927.0	0.0020498804236419																				1.23787e-47	0.199346	2927.0	26.0	0.992989	0.180731	0.167407	7.779885875312444e-44	True	54M
TCTTCTTTACATGCTGCGCTGCTACTC	TTGCCGTTTTGCTCTACCTTGCGACTA	(zostera_marina_Chr03_29759426)	1.0	406.0	0.0024630541871921																				2.00986e-11	0.409428	406.0	36.0	1.2172	0.502463	0.475369	3.628857486775244e-08	True	54M
TCTTCTTTACCCCTGTATTACATCAAT	CATTGGTTGAAGAACACCCACACACAC	(zostera_marina_Chr04_26672158)	1.0	457.0	0.0021881838074398																				3.45704e-08	0.366045	457.0	38.0	1.22275	0.866521	0.833698	5.002073516653735e-05	True	54M
TCTTCTTTCAAAACCAATTATCCTGGA	AATGAGTAGTACAACATTCTTAAACAA	(zostera_marina_Chr03_5473006)	1.0	265.0	0.0037735849056603																				3.03469e-12	0.514331	265.0	31.0	1.26449	0.509434	0.509434	5.764530542145892e-09	True	54M
TCTTCTTTCAACAGTTGATAATTGATC	AATATCACGAACCGAAATACTGAATTC	(zostera_marina_Chr02_34893218)	1.0	216.0	0.0046296296296296																				3.31358e-09	0.591379	216.0	23.0	1.22556	0.569444	0.527778	5.164000357331062e-06	True	54M
TCTTCTTTCACCAACTTCTTATCAAGC	TTAACTTCCCAACAACCACCTATGTCC	(zostera_marina_Chr03_28590333)	1.0	851.0	0.0011750881316098																				5.02304e-34	0.4656	851.0	45.0	1.14903	0.480611	0.480611	2.2718077505693163e-30	True	54M
TCTTCTTTCATACCATTAAGCTTGCAA	CCGAGGGAACAGAATCGGAAAGAAACA	False	3.0	1804.0	0.0016629711751662	-	PLATZ	PF04640.17	0.93	14.1	0.6	0.93	14.1	0.6	1.0	1.0	0.0	0.0	1.0	1.0	1.0	0.0	-	-2.0	2.68267e-16	0.26841	1804.0	48.0	1.00693	0.211197	0.209534	6.376388049088373e-13	True	34M77N20M
TCTTCTTTCCCAATCCACTGCCAACTG	CTCCTTCCACTCCATCTTCCCCATGAA	(zostera_marina_Chr02_4140988)	4.0	1822.0	0.0021953896816684																				5.15073e-06	0.19094	1822.0	47.0	1.08146	0.239846	0.229967	0.0063168243859326	True	54M
TCTTCTTTCCGAGTACCCGATCAAGAT	CAGAGATGTGAGTATGAAGAGGAGTAG	(zostera_marina_Chr03_30214135)	1.0	701.0	0.0014265335235378																				2.15566e-09	0.281988	701.0	32.0	1.04247	0.342368	0.342368	3.402551482825109e-06	True	54M
TCTTCTTTCCTTTCCTCAAGTAGTGGA	GGGGAGATTGTATCTTCTTTGTATACA	False	3.0	3791.0	0.0007913479293062																				6.357479999999997e-194	0.525307	3791.0	48.0	1.29671	0.553944	0.53627	1.946027293564656e-189	True	40M153N14M
TCTTCTTTCGATGTCCAATTACCACCC	ATCGCAGTATCGAATGGCGCACTGGGG	(zostera_marina_Chr03_32791446)	1.0	361.0	0.002770083102493																				4.53512e-07	0.337232	361.0	27.0	0.842562	0.193906	0.193906	0.0006033547059319	True	54M
TCTTCTTTCTCAGATGGCATTTCAGAA	GGCTTTGATTGAAAAACTACAACCTTT	(zostera_marina_Chr04_510332)	1.0	928.0	0.0010775862068965																				2.74581e-12	0.296947	928.0	46.0	1.06243	0.307112	0.307112	5.2296496424239184e-09	True	54M
TCTTCTTTCTCCTCCTCCTCCTCCGTT	CCATCTCTTCCTCTAGATCTATCCTCT	(zostera_marina_Chr05_31069597)	10.0	3119.0	0.0032061558191728																				9.32345e-16	0.151218	3119.0	47.0	1.2632	0.237897	0.206156	2.1564652827527023e-12	True	54M
TCTTCTTTCTCCTCTTGGTGAACCACG	AAACCAACACCTGATGGACCATAATGG	(zostera_marina_Chr02_2191792)	1.0	291.0	0.0034364261168384																				6.43539e-07	0.409022	291.0	29.0	1.66948	0.721649	0.683849	0.0008464627376562	True	54M
TCTTCTTTCTCTTCATCAACTTCCTCA	CCCTTGCCCTCTTCGTCCTTCTTTTCT	(zostera_marina_Chr03_38675620)	34.0	15390.0	0.0022092267706302																				2.3365400000000004e-18	0.112069	15390.0	48.0	1.18199	0.239636	0.221118	6.126162025819486e-15	True	54M
TCTTCTTTCTCTTTTTCATCTTCATCG	TCGCCTTCCCAACTTAGATCCTCCTCT	(zostera_marina_Chr04_34164376)	5.0	1059.0	0.0047214353163361																				9.99345e-28	0.382178	1059.0	47.0	1.76386	0.607177	0.579792	3.752070953089247e-24	True	54M
TCTTCTTTGATGGTGGAGTCTTCACAT	GCACTGATGGCGGCAGTAATTCTTCTT	(zostera_marina_Chr05_905989)	1.0	996.0	0.001004016064257																				9.68126e-40	0.475293	996.0	46.0	1.35815	0.512048	0.512048	5.069241810506864e-36	True	54M
TCTTCTTTGATTTGCGATTCCATATGA	CACAAAGACACAAATGCTGTCATAGGT	(zostera_marina_Chr04_34000342)	2.0	1537.0	0.0013012361743656																				7.2056900000000025e-19	0.3159	1537.0	48.0	1.29301	0.451529	0.439818	1.9326524312100743e-15	True	2S52M
TCTTCTTTGCTTTTGTATCCTCCTCAT	TAGAGTTCACAGTCAAAGGGTCTGTTG	(zostera_marina_Chr05_25364654)	1.0	593.0	0.0016863406408094																				7.82604e-09	0.289959	593.0	42.0	1.15296	0.284992	0.284992	1.1873704975270288e-05	True	54M
TCTTCTTTGCTTTTTCAAATGCTTTTT	GTGCTCTCTCTGTCCATCGCAGCACTC	(zostera_marina_Chr05_31754980)	2.0	758.0	0.0026385224274406																				1.3661e-14	0.340857	758.0	44.0	1.236	0.361478	0.361478	2.9722477042981355e-11	True	4S50M
TCTTCTTTGGACCTCCGATCCTTCTCC	CAGCAGCACCCATCTTCACTTTTCCCG	(zostera_marina_Chr06_14598104)	12.0	5658.0	0.0021208907741251																				1.05202e-11	0.106848	5658.0	48.0	0.849082	0.145811	0.132909	1.9329805715319704e-08	True	54M
TCTTCTTTGGATCTCTAAGACTACATA	AATCGTCATCGTAAGCTATATCATTTT	(zostera_marina_Chr06_22135507)	1.0	146.0	0.0068493150684931																				5.51246e-06	0.713828	146.0	16.0	1.30507	0.30137	0.30137	0.0067436393219487	True	52M2S
TCTTCTTTGGTAGGTAAAAGACAAGAG	AGTTGAATTAAATCAGGAAAGCAATAC	(zostera_marina_Chr01_8833992)	1.0	197.0	0.0050761421319796																				5.29307e-08	0.513337	197.0	23.0	1.05387	0.335025	0.335025	7.554658815425625e-05	True	2S52M
TCTTCTTTGGTGGGAGAGTCTTCTGAG	CATACAGATAAAGAGCGATGTTTCAGC	(zostera_marina_Chr02_903528)	11.0	9013.0	0.0012204593365139																				1.95981e-268	0.381738	9013.0	48.0	1.48128	0.532009	0.516587	8.657374376919027e-264	True	54M
TCTTCTTTGTAATGTAATATATAATAT	AATATATATTATATTATATACAAGATT	(zostera_marina_scaffold_1362_30290)	2.0	195.0	0.0102564102564102																				4.22362e-11	0.572632	195.0	16.0	1.72282	1.91282	1.39487	7.467262495772719e-08	True	54M
TCTTCTTTGTATAATTTATGGAACGTG	ATTCGGTAACCTTTAGGAGCACAAAGT	(zostera_marina_Chr02_385378)	1.0	283.0	0.0035335689045936																				7.03277e-08	0.570854	283.0	18.0	0.847542	0.159011	0.159011	9.948102329271391e-05	True	54M
TCTTCTTTGTTAAATGACTTCAATTTT	GGATCAACCATTGCTAAGTCATCATCC	(zostera_marina_Chr04_10483722)	3.0	1723.0	0.0017411491584445																				1.18032e-25	0.329601	1723.0	29.0	1.29521	0.493326	0.401045	4.1352135625645656e-22	True	54M
TCTTCTTTTAATCCCAATCTTCTCACC	CTTAGCAAACCGAATCCGGGAGTCTGA	(zostera_marina_Chr05_987744)	1.0	537.0	0.0018621973929236																				2.51013e-16	0.408171	537.0	41.0	1.06751	0.370577	0.357542	5.974085663421693e-13	True	54M
TCTTCTTTTATAGATTTCATGGAACTG	GTAGGTTTGTTTGACAATTTCCTTTTT	(zostera_marina_Chr06_7176648)	2.0	1112.0	0.0017985611510791																				1.6706500000000002e-18	0.319232	1112.0	48.0	1.1957	0.382194	0.375	4.409082762466047e-15	True	54M
TCTTCTTTTCACTTCTGCTTTGCTTTG	ACCTACACTCTGCATCTCCACCTTCTT	(zostera_marina_Chr04_29223669)	9.0	6780.0	0.0013274336283185																				2.45542e-30	0.164774	6780.0	48.0	1.4455	1.11077	1.07891	9.997878028468658e-27	True	4S50M
TCTTCTTTTCATTCTCTGATTTCGGTT	CTTCACCCTCCTTTAAGGGTTCTTCAT	False	2.0	1145.0	0.0017467248908296																				3.0954999999999996e-38	0.42818	1145.0	45.0	1.52465	0.482969	0.462009	1.560338012174571e-34	True	13M87N40M1S
TCTTCTTTTCCATCAATTTCTTTCTGT	CTTCCTCCATCAGTTTCTTTATGGTGC	(zostera_marina_Chr04_6386941)	1.0	276.0	0.0036231884057971																				1.34467e-06	0.425646	276.0	28.0	1.23845	0.568841	0.554348	0.0017259738883763	True	54M
TCTTCTTTTCCCTAACTTAACCTCAGG	ATCAATCATATAATCAATCATGAGAAA	(zostera_marina_Chr02_33715718)	1.0	397.0	0.0025188916876574																				4.36002e-06	0.326169	397.0	33.0	0.931624	0.27204	0.219144	0.0053776699715705	True	1S53M
TCTTCTTTTCCTTCACATTTGCTTGAC	ATTTTCTTCACTTTACACAATCTGAAA	(zostera_marina_Chr06_10434386)	2.0	467.0	0.0042826552462526																				4.5373e-14	0.432467	467.0	36.0	1.69107	1.00857	0.946467	9.591013594358716e-11	True	54M
TCTTCTTTTCTCCACCTTCTACTTCCA	TTTAGTTTATTACGACACCCTTCTTTT	(zostera_marina_scaffold_154_44686)	6.0	1880.0	0.0031914893617021																				2.39224e-59	0.55718	1880.0	47.0	1.93129	0.744681	0.707979	1.8924934188468408e-55	True	54M
TCTTCTTTTCTTGCATCTTCTTCTTCT	TCGCCTCCGGCGTGCTCCATGTGTAAT	(zostera_marina_Chr01_37527095)	18.0	5930.0	0.0030354131534569																				8.13106e-35	0.179242	5930.0	48.0	1.76777	6.63153	6.60253	3.758498754971512e-31	True	54M
TCTTCTTTTGCCGTTTCCTCCTCCTCC	TCCTCCCTTCCTCTGACTCTGATTCCG	(zostera_marina_Chr05_6120913)	1.0	385.0	0.0025974025974025																				1.52751e-07	0.368971	385.0	36.0	1.51619	5.68831	1.89351	0.0002107676963772	True	54M
TCTTCTTTTGGATCCACTTGGAGATTT	CTTCCCTCTTTTCCTCCGACCCCCTGT	(zostera_marina_Chr01_11516596)	2.0	1052.0	0.0019011406844106																				1.00645e-43	0.514424	1052.0	38.0	1.24498	0.43251	0.412548	5.791243670629565e-40	True	54M
TCTTCTTTTGTCTTTTCACTTTCTTTT	TTGTTTTGACTTGATTTCTTCAAATAA	(zostera_marina_Chr02_36856922)	4.0	3542.0	0.0011293054771315																				3.36363e-92	0.374008	3542.0	48.0	1.47378	0.824675	0.574534	4.324382995681093e-88	True	2S52M
TCTTCTTTTTCTCTTTTTATTGACTGT	GGATGGTTGGATGGATGGTTGCAATTC	(zostera_marina_Chr02_3969045)	1.0	304.0	0.0032894736842105																				1.38229e-06	0.422846	304.0	33.0	1.2842	3.34211	2.94737	0.0017727376098347	True	54M
TCTTCTTTTTCTTACCATCGTTAAATT	TCCTGCAGTGTTTTGACATCACATTCT	(zostera_marina_Chr01_35691591)	4.0	994.0	0.0040241448692152																				2.67017e-37	0.479518	994.0	45.0	1.75139	0.629779	0.608652	1.3160448384729385e-33	True	54M
TCTTGAAAAAGAGCTCTCCTTTTGCCC	ACTCCCTGATGGAGATGCACCCCGCCT	(zostera_marina_Chr03_38868367)	5.0	1090.0	0.0045871559633027																				1.11359e-30	0.431017	1090.0	47.0	1.48865	0.552294	0.521101	4.580230490740618e-27	True	54M
TCTTGAAAATACTCTCCATCTTCAAGA	CACAGCAATTCATTGGTCTGCCTCATG	(zostera_marina_Chr05_4923178)	2.0	995.0	0.0020100502512562																				1.3095399999999999e-20	0.364351	995.0	48.0	1.04369	0.292462	0.276382	3.788193966673425e-17	True	54M
TCTTGAAAATCTCAAGCTGGATTTTGA	TTCCATGTTGACAGACTCTATTGGGAC	(zostera_marina_Chr05_29233146)	1.0	325.0	0.003076923076923																				3.03238e-09	0.455191	325.0	31.0	0.960054	0.258462	0.258462	4.7386817553696e-06	True	54M
TCTTGAAAATGCTCATCTATTGAAACC	GTGATCAAGAAGTTAGTAAGGTGATTG	(zostera_marina_Chr01_39682236)	1.0	368.0	0.0027173913043478																				6.19843e-13	0.487117	368.0	31.0	1.0692	0.372283	0.369565	1.227366471484161e-09	True	2S52M
TCTTGAAACTCCGATGCATCCTCCCAC	CGGAAAGATGCCACTTCAGGTCCGACG	(zostera_marina_Chr04_2951042)	3.0	3122.0	0.0009609224855861																				7.26642e-22	0.287572	3122.0	48.0	0.93501	0.213004	0.200512	2.211121403708398e-18	True	54M
TCTTGAAACTTATGTTGATTTTTACAC	AGCCCAGGACCAGGAGGAAGATGCTAC	False	15.0	10161.0	0.0014762326542663																				1.74114e-280	0.400486	10161.0	48.0	1.44366	2.94066	2.81655	8.129318355406196e-276	True	28M84N26M
TCTTGAAAGAAGTTGGTACCATTCACG	TGTAAGACCACCGGCATCAATTCCTTA	(zostera_marina_Chr03_308022)	1.0	555.0	0.0018018018018018																				9.61129e-20	0.453284	555.0	43.0	1.27451	0.461261	0.461261	2.678965945577866e-16	True	1S53M
TCTTGAAAGCTGCAATTTAATGCAAAA	TGGCCTACCAGACCAGACCAGACCAAG	(zostera_marina_Chr05_1369959)	2.0	716.0	0.0027932960893854																				7.30675e-21	0.401989	716.0	44.0	1.59533	1.02374	0.980447	2.135338189745642e-17	True	54M
TCTTGAAAGGACGGTAGAGCTTAAGAT	CGGAAATAACGCCGACGATGGGTCCGG	(zostera_marina_Chr02_3877750)	1.0	273.0	0.0036630036630036																				4.024080000000001e-18	0.630079	273.0	20.0	1.14517	0.347985	0.344322	1.0441118705934141e-14	True	54M
TCTTGAAAGGTACCATCATCTCCTCGA	TGTCTCGAGCGTAGGTCCGAACTGAGT	(zostera_marina_Chr06_8094956)	1.0	262.0	0.0038167938931297																				3.45134e-09	0.473243	262.0	28.0	1.45026	0.645038	0.553435	5.371494046745909e-06	True	54M
TCTTGAAATCACAGATTTCACCGTTGG	GACCTTCTTATTCAAAATTCCAGTAGC	(zostera_marina_Chr04_30251693)	2.0	1145.0	0.0017467248908296																				1.27929e-42	0.532333	1145.0	37.0	1.34982	0.524017	0.524017	7.173268751252481e-39	True	54M
TCTTGAAATCTGCATGTGTTACCTTCA	TCTACATATAGAGACCCTCGGGCACTC	False	4.0	4211.0	0.000949893137022																				7.852790000000001e-114	0.384639	4211.0	48.0	1.21133	0.405604	0.398955	1.2880502767063414e-109
TCTTGAAATCTTGAGCGATTTCACGAA	CTAGAAGTTGGAAAGGAGCCTTGCGGA	False	1.0	206.0	0.0048543689320388																				9.03289e-13	0.970801	206.0	9.0	1.2524	3.02913	2.97087	1.7706536037922651e-09
TCTTGAAATGATGTGAGGAGAAGCAGT	TCGTTCCTCCTATACAGAAGGGGAATG	(zostera_marina_Chr05_20917420)	1.0	430.0	0.0023255813953488																				3.96125e-11	0.497059	430.0	31.0	1.16437	0.476744	0.476744	7.015653213368093e-08	True	54M
TCTTGAAATGGTCGATGAGTGTAATTA	TCATTGGATTAGTATTTCTTTAAATAT	False	1.0	904.0	0.0011061946902654																				2.00985e-20	0.332877	904.0	47.0	1.40896	0.965708	0.86615	5.768636793178401e-17
TCTTGAAATTGTAAGGAAAGATTCAGT	GGTGGTGAATCTTAAATCTGTTGAAGT	(zostera_marina_Chr06_21881065)	1.0	480.0	0.0020833333333333																				3.48502e-09	0.363652	480.0	38.0	1.14645	0.320833	0.320833	5.422170338087268e-06	True	54M
TCTTGAACAGTCGTATCATCTTCATCA	TCATCACTTCCAGTTTGGCAATTGTCT	(zostera_marina_Chr02_38997517)	3.0	1904.0	0.0015756302521008																				8.10493e-49	0.412705	1904.0	48.0	1.42302	0.512605	0.471639	5.2296501756626856e-45	True	21M3D33M
TCTTGAACATAATGAGATTATTAACAA	TGTTGATGATTTCTGATGGTAATCCAG	(zostera_marina_Chr05_27983249)	2.0	2767.0	0.0007228044813877																				4.182909999999999e-65	0.424596	2767.0	48.0	1.2562	0.468377	0.461511	3.645502809744703e-61	True	54M
TCTTGAACCACAACCGCTCATTCTTCG	CTTCTTCAAGAGACTTGAGAGTGGTTT	False	1.0	571.0	0.0017513134851138																				4.06334e-14	0.390517	571.0	43.0	1.22457	0.507881	0.486865	8.610460471434868e-11	True	38M139N16M
TCTTGAACCGACGTTCCTTGCACACGA	TACTCGGCCATTTTAGGGCGTAGGCTG	(zostera_marina_Chr01_39716164)	1.0	724.0	0.0013812154696132																				1.20205e-32	0.572073	724.0	40.0	1.32022	0.595304	0.562155	5.23276718225054e-29	True	54M
TCTTGAACGACTGAACGGCGGTGATCC	CTAGAACGGTACAGAGACATCGCATAG	(zostera_marina_Chr02_5534035)	2.0	2701.0	0.0007404664938911																				4.42758e-64	0.361348	2701.0	48.0	1.22885	0.44391	0.438726	3.794569791483089e-60	True	54M
TCTTGAACGGTCATTGTTACGAGGTCT	GTCATTTCGTATGTTCCTTTCATTTGC	(zostera_marina_Chr04_3538994)	1.0	703.0	0.0014224751066856																				1.48111e-13	0.41811	703.0	26.0	1.15297	1.85917	1.85775	3.0410016383751327e-10	True	54M
TCTTGAACGTCAGAAAGAGCTTCCAAG	TCAGGAGGCAAGTGATTAGTCGCTCCT	(zostera_marina_Chr01_25438867)	1.0	430.0	0.0023255813953488																				1.77163e-15	0.460907	430.0	19.0	0.986457	0.32093	0.32093	4.038514054916211e-12	True	54M
TCTTGAACTGGATTAATCAGAAATGGA	TCGTTCAATAACTCGAACGTCATCATC	False	3.0	1079.0	0.0027803521779425																				4.12856e-32	0.369979	1079.0	48.0	1.66355	1.02132	0.891566	1.769673744370945e-28	True	13M236N41M
TCTTGAACTTTCCTGCAAGTGATTTCT	TTATTTCAGACGATGATGAATTGTCGC	(zostera_marina_Chr06_28587917)	1.0	576.0	0.0017361111111111																				3.13963e-07	0.329537	576.0	37.0	0.861788	0.1875	0.1875	0.0004230082587985	True	54M
TCTTGAAGAAAGCAGTGGGCCTCACGA	CGCTGTAGCTGAAATCCGGGCATCTTT	(zostera_marina_Chr06_18518357)	2.0	1482.0	0.0013495276653171																				1.72136e-07	0.218186	1482.0	48.0	0.828494	0.169366	0.154521	0.0002365865089368	True	54M
TCTTGAAGACCATTGACCATAACAGCC	CTATCCTCAGAGACACCACTTTGAGAT	(zostera_marina_Chr05_25505221)	2.0	566.0	0.0035335689045936																				1.84716e-22	0.494312	566.0	41.0	1.53479	0.547703	0.528269	5.751470070884164e-19	True	54M
TCTTGAAGACGGTCCATGCTGTCGCAA	AGGCATGTCCTGCGAGATCGGAAGAGC	False	1.0	810.0	0.0012345679012345																				4.46128e-06	0.234313	810.0	45.0	0.822525	0.188889	0.185185	0.0054982303616907	True	40M14S
TCTTGAAGCAAGCATCAACGATCTTTC	AGGTATCTTGATCAACCTTAATCTGTA	(zostera_marina_Chr01_35594896)	29.0	56465.0	0.0005135924909235																				0.0	0.306897	56465.0	48.0	1.31932	0.539077	0.527637	0.0	True	54M
TCTTGAAGCACCTTTCTTTTGGTTGCA	CCAGTCTTGGCTGCCAGTCTTGATCAT	(zostera_marina_Chr05_5495589)	2.0	1017.0	0.0019665683382497																				7.56962e-22	0.356812	1017.0	47.0	1.40874	0.506391	0.453294	2.3018073348376145e-18	True	52M2S
TCTTGAAGCGCATCAATATCTAATCCA	GAATCAATTTCATCAAAAATGGCTAAA	(zostera_marina_Chr01_33601703)	3.0	2332.0	0.0012864493996569																				1.1346e-17	0.223191	2332.0	48.0	0.80927	0.166381	0.150515	2.8809720968407325e-14	True	54M
TCTTGAAGGAGTGTAGGTGGTCCTCCG	GGTCCGTGTCGCCCTGTAGTAGGGGAT	(zostera_marina_Chr01_1633262)	1.0	206.0	0.0048543689320388																				7.16325e-07	0.549264	206.0	12.0	1.35107	0.373786	0.339806	0.0009390392119502	True	12M1D42M
TCTTGAAGGGCAGATTTGGCAAAGGGA	GTGAGATATACTTGGACAACTAAAATT	(zostera_marina_Chr01_33111246)	1.0	622.0	0.0016077170418006																				1.853e-18	0.48164	622.0	44.0	1.1531	0.483923	0.483923	4.879893424426027e-15	True	54M
TCTTGAAGGTACTCTACAACGTCCTTT	TCAAGACTGAATGCCTTTGCAAGAAAA	(zostera_marina_Chr01_26432118)	8.0	17244.0	0.0004639294827186																				0.0	0.63591	17244.0	47.0	1.26433	0.438587	0.40994	0.0	True	52M2S
TCTTGAAGGTCGCCGGAAGAAGGAGCA	ACCGGAGCATCTGCAACAAGAACCCTC	(zostera_marina_Chr02_3826325)	26.0	37231.0	0.000698342778867																				0.0	0.195326	37231.0	48.0	1.30295	0.40665	0.394805	0.0	True	54M
TCTTGAAGTACCAACCAACTTGATCTT	GCTAGACAAGCCACAAACATGAAGATG	(zostera_marina_Chr04_11551507)	2.0	1457.0	0.001372683596431																				2.32168e-07	0.213365	1457.0	45.0	0.984219	0.195607	0.192176	0.0003159460490362	True	54M
TCTTGAAGTAGTTAGTTTAATTTACCT	GTCTATTTATGTAATGTGATGTAATTA	(zostera_marina_Chr03_2137622)	1.0	276.0	0.0036231884057971																				2.63409e-09	0.452523	276.0	21.0	0.913466	0.275362	0.224638	4.132919359132538e-06	True	54M
TCTTGAAGTCGTAGTTCGCTAAGAAGA	GTCGAACCAACACACGTGTGTCGAGGT	False	2.0	1418.0	0.001410437235543																				6.95181e-11	0.252816	1418.0	46.0	0.865361	0.169252	0.169252	1.212526889373339e-07	True	54M
TCTTGAATAATCAAAGTGAAAATTCGC	CAACAGCAGTCAGCAGTGCGGGCTTGA	(zostera_marina_Chr02_37879054)	1.0	1157.0	0.0008643042350907																				4.88654e-11	0.278789	1157.0	46.0	1.05651	0.274849	0.25497	8.606089785600272e-08	True	54M
TCTTGAATATTTGAAGGAGAGTATATT	TCTCTCTCTCTCTCTCTAAAGAATTTA	(zostera_marina_Chr05_976875)	26.0	4999.0	0.0052010402080416																				1.42644e-190	0.420907	4999.0	48.0	1.83194	3.16803	3.08082	4.273046698631492e-186	True	44M223436N10M
TCTTGAATCTCACCTTTCCATGTTCGA	TTCCCGTAAGCCGCCACTGCCAGCCAC	(zostera_marina_Chr03_20032098)	10.0	2286.0	0.0043744531933508																				6.380039999999999e-39	0.430736	2286.0	46.0	1.62317	0.469379	0.451881	3.2732880096799404e-35	True	54M
TCTTGAATCTTCGAGTAAGGACACCGG	TTATCAATAAACTTGCAAAATAAGCAT	(zostera_marina_Chr01_5329968)	1.0	243.0	0.0041152263374485																				2.49375e-16	0.723082	243.0	25.0	1.13517	0.477366	0.415638	5.936112705739523e-13	True	54M
TCTTGAATGATGTACCTCCATTTTTCA	CTGTGTCATCCAAGTAGTTCCAACATT	(zostera_marina_Chr02_15394513)	7.0	4693.0	0.0014915832090347																				1.16998e-64	0.332954	4693.0	46.0	1.52503	0.560196	0.530791	1.012737499157214e-60	True	48M6S
TCTTGAATGCCTGGATAGATTGCAGTC	AATGTAAGGAAGCATCCACGGACTGAT	(zostera_marina_Chr01_4401514)	1.0	834.0	0.001199040767386																				1.05842e-16	0.314742	834.0	46.0	1.2658	0.442446	0.442446	2.565888712885656e-13	True	54M
TCTTGAATTCACATCATCTTTCAGTCT	TTGTAGAGTCTCAGGCGCACCTGCTTT	(zostera_marina_Chr03_2310449)	1.0	119.0	0.0084033613445378																				2.46335e-10	0.751984	119.0	15.0	1.24459	0.521008	0.504202	4.143905021070513e-07	True	54M
TCTTGAATTCTTTTGAAATGAGATACT	GTTCTACTGACTAGTATTCTCGCAACT	False	1.0	420.0	0.0023809523809523																				1.02687e-35	0.990196	420.0	10.0	1.17336	0.321429	0.311905	4.860614828957187e-32
TCTTGAATTGAGAAACTTTATCTTCAT	TGAGTGGTTGTATTGCACCATCGTGGT	False	1.0	891.0	0.0011223344556677																				5.10273e-08	0.191385	891.0	35.0	0.793927	0.160494	0.145903	7.29089259519459e-05	True	2S36M288N16M
TCTTGAATTGGAAGAAGATGATCTATG	GAGAGCTTTAGGTAGGTCGGAGTTCTC	(zostera_marina_Chr06_22530669)	1.0	331.0	0.0030211480362537																				2.61724e-13	0.556364	331.0	27.0	1.29237	0.407855	0.407855	5.298875729467819e-10	True	52M2S
TCTTGAATTTTTGCCTTAACATTGTCG	ATGGTGTCAGACGACTCAAACTCTAAC	(zostera_marina_Chr03_36830992)	3.0	1844.0	0.0016268980477223																				6.50507e-08	0.147514	1844.0	48.0	0.953552	0.196855	0.184382	9.22286370608162e-05	True	54M
TCTTGACAAAAAGGGTAATGAAGAACC	CATCCATGCCTTCTGTTTGATCTGTCC	(zostera_marina_Chr06_5405829)	2.0	391.0	0.0051150895140664																				7.40781e-11	0.399562	391.0	33.0	1.67288	0.401535	0.398977	1.289595043647084e-07	True	54M
TCTTGACAACGGACGTTAGCACCCGCT	GTCTGTCTGCCGTGATTGAACTACTCG	(RF_all_AAVV01000015.1/31733-34609_903)	1.0	121.0	0.0082644628099173																				9.104e-13	0.94186	121.0	6.0	2.18974	3.42149	3.41322	1.784145754612952e-09
TCTTGACAATGGAGCTTATCCCCCATA	GTCTTACTGGTTAGCTATAAACTTAGT	(RF_all_FP102296.1/54933-51979_973)	1.0	777.0	0.0012870012870012																				8.02167e-06	0.365192	777.0	13.0	0.658762	0.288288	0.253539	0.0096873857466735
TCTTGACACTGCGATGAAACCACCTGT	CGCCTCCACAATTGCAACAAATGATGA	False	4.0	2141.0	0.0018682858477347																				3.81462e-76	0.449987	2141.0	48.0	1.31943	0.581504	0.535731	3.943935615963339e-72	True	30M83N23M1S
TCTTGACAGCAATGTTCCTCCTCTGGA	TAAAAGGTCATAGCCACCTTAATCTAT	False	4.0	4590.0	0.0008714596949891																				8.14236e-143	0.436436	4590.0	48.0	1.2996	0.501743	0.489107	1.7435879778335842e-138	True	20M100N32M2S
TCTTGACATAGGGTAAGGTTCTTGGAT	CATAGCGGAGCCCTTGATCAATCCCCA	(zostera_marina_Chr02_37831703)	2.0	688.0	0.002906976744186																				5.327e-09	0.297811	688.0	28.0	1.21037	0.332849	0.311047	8.176402488251625e-06	True	54M
TCTTGACCATCATCTTTTTCCGAGAAA	CACTTACACGACCAGAGATGCGACCTT	(zostera_marina_Chr01_2455853)	2.0	737.0	0.0027137042062415																				1.2898e-27	0.512111	737.0	35.0	1.42291	0.500678	0.497965	4.825132965458401e-24	True	54M
TCTTGACCTTAAACTTACAATTCTCTC	ATAAAAAGAAGAAAATGAGAAGAGATC	(zostera_marina_Chr05_30108000)	1.0	263.0	0.0038022813688212																				9.04086e-10	0.509676	263.0	27.0	1.15007	0.460076	0.460076	1.463924066537561e-06	True	54M
TCTTGACGAAAATCTGCATACCCCCTC	TGAGTCGAAGCACAAGGTGTATCGTGG	(zostera_marina_Chr03_36830840)	4.0	2090.0	0.0019138755980861																				1.05989e-10	0.18397	2090.0	48.0	1.10774	0.488038	0.463636	1.8267775315419625e-07	True	54M
TCTTGACGAAGATTTGCATACCTCCAC	GGAGACGGAGTACAAGGTGAAGCGTAG	False	45.0	945.0	0.0476190476190476																				9.25419e-12	0.228262	945.0	17.0	4.25185	3.27302	3.24339	1.7062226376426286e-08
TCTTGACGATCTCCCGTGACTCTTCTT	CTTGTATAGATTTCATGGAACTGGTAG	(zostera_marina_Chr06_7176625)	1.0	906.0	0.0011037527593818																				1.30342e-10	0.278338	906.0	48.0	1.1238	0.347682	0.336645	2.2332696609254974e-07	True	52M2S
TCTTGACGATGAAGCTTATCCCCCACC	GTCTTACTGGCAACGTGTCCTATGGGT	False	3.0	77.0	0.0389610389610389																				4.54068e-08	0.868919	77.0	3.0	2.3111	2.64935	2.53247	6.512849953125104e-05
TCTTGACGTGCAGCAGCAGAAAAATAG	AAGGGGGTGCTTCTAGTCTAGAGACCA	(zostera_marina_Chr01_42446891)	1.0	186.0	0.0053763440860215																				2.23409e-12	0.609028	186.0	20.0	1.23135	0.602151	0.569892	4.278493622391999e-09	True	54M
TCTTGACGTTTGTATTTCCTTCCAGCA	AGATTAAATACTGAATCCCATAAATAC	(zostera_marina_Chr03_7383855)	1.0	525.0	0.0019047619047619																				1.1186e-19	0.498648	525.0	41.0	1.1063	0.487619	0.487619	3.1082742369053767e-16	True	54M
TCTTGACTACCGATCTGACGCAGTGGT	CGATTTGATTTATCCGGCGGTGTGTCT	(zostera_marina_Chr05_7597089)	1.0	165.0	0.006060606060606																				5.70754e-11	0.635795	165.0	21.0	1.07082	0.321212	0.321212	1.0009163778534985e-07	True	7S47M
TCTTGACTACGGACGTTAGCACCCGCA	GTCTGTCTCCCATGATTGAACTTCTCA	(RF_all_JMIU01000003.1/3156-322_891)	9.0	712.0	0.0126404494382022																				2.18101e-22	0.745552	712.0	16.0	2.21121	2.54213	2.16152	6.772966129647811e-19
TCTTGACTCCATGATTCACAGCTTCCA	AAGAAATATTGGTTTCTATGTAGATGA	(zostera_marina_Chr01_40905350)	2.0	981.0	0.0020387359836901																				6.98704e-33	0.530653	981.0	44.0	1.29527	0.626911	0.531091	3.0605374774970746e-29	True	39M1D15M
TCTTGACTTTCTTTTTCTTTAGAGCTA	ATGATATGAACCCAGTATAAGAATTTA	(zostera_marina_Chr02_38868998)	6.0	13163.0	0.0004558231406214																				3.71631e-94	0.254705	13163.0	48.0	0.939534	0.425207	0.40743	4.889650516112911e-90	True	54M
TCTTGAGAACGGAATCTGATTGGGATC	AATTAAACTGCTCTGCTTCGCCAGACA	(zostera_marina_Chr03_36589890)	5.0	2579.0	0.0019387359441644																				4.59861e-62	0.400548	2579.0	48.0	1.41031	0.385421	0.384645	3.808555013258123e-58	True	54M
TCTTGAGACTCATCAAATAGATAAGGA	AAAGGGTAATTAAACTGCTTAGCATCT	(zostera_marina_Chr02_3798845)	4.0	4313.0	0.0009274287039183																				1.00469e-06	0.103521	4313.0	48.0	0.550983	0.130536	0.0772084	0.0013023302516577	True	46M8S
TCTTGAGATCCTGTTTCTCTTTCTTCA	TCTTGGAATGACAAAGTCTTTGTGCTG	(zostera_marina_Chr06_6214622)	1.0	382.0	0.0026178010471204																				5.82079e-06	0.342231	382.0	37.0	1.57929	0.659686	0.657068	0.0071078512965106	True	54M
TCTTGAGATTACAGAAACCACCAAGAA	AATGAATGAACCAAAATGCCAAAACCA	(zostera_marina_Chr01_8945980)	4.0	1919.0	0.0020844189682126																				3.93848e-37	0.339506	1919.0	48.0	1.90852	0.58468	0.567483	1.9338459646531225e-33	True	54M
TCTTGAGCCGAAAACGATCGGCAAAAG	CTGTTGCCGCCATAACACAGGTGGCGG	(zostera_marina_Chr05_24398321)	1.0	251.0	0.0039840637450199																				2.10417e-10	0.509812	251.0	26.0	1.36089	0.494024	0.486056	3.555817004295857e-07	True	54M
TCTTGAGCGCAACTACCCAGTCTCTAG	TCTTCCCAAGCGACGGGAAACAGATGC	(zostera_marina_Chr06_26594094)	2.0	1103.0	0.0018132366273798																				5.74526e-16	0.326212	1103.0	40.0	0.986621	0.290118	0.260199	1.3429354736881801e-12	True	20M1D34M
TCTTGAGGCAAGCAACTTTAGACAGAA	GCAGAAATTTCTAATAATCCATAGTGC	(zostera_marina_Chr06_22151157)	6.0	7126.0	0.0008419870895312																				2.10801e-19	0.152924	7126.0	48.0	0.635151	0.107915	0.0989335	5.78495191940061e-16	True	54M
TCTTGAGGCTTTTTGCAGCTACGTTTT	TGTCTTTTCGTCATGCTTAAAGGATGG	(zostera_marina_Chr03_35708916)	3.0	1165.0	0.0025751072961373																				8.5626e-23	0.454504	1165.0	45.0	1.42293	1.33133	0.520172	2.7013651563590006e-19	True	26M1D28M
TCTTGAGGGTAATCATAATCAGGGTTT	ACTAATTCCGAAGAATCTCCAATCCCA	(zostera_marina_Chr03_38000709)	10.0	8444.0	0.0011842728564661																				0.0	0.524522	8444.0	48.0	1.40366	0.503908	0.498579	0.0	True	1S53M
TCTTGAGGTACTTCTTGGTGAGGTACT	TCATGTACCTCTTCTTCATGCCCACCT	False	6.0	110.0	0.0545454545454545	-	Ribosomal_L22e	PF01776.20	0.0052	21.1	4.0	0.0052	21.1	4.0	1.0	1.0	0.0	0.0	1.0	1.0	1.0	1.0	-	-3.0	2.99323e-06	0.646667	110.0	3.0	2.84305	2.40909	2.40909	0.0037400146471294
TCTTGAGGTGGGCTTCCCACTTAGATG	CTTTCAGCGGTTATCCACTCCGCACTT	(RF_all_CP000828.1/1408618-1405741_2705)	4.0	739.0	0.0054127198917456																				8.31965e-13	0.490116	739.0	17.0	1.37825	0.580514	0.522327	1.6344953319280463e-09
TCTTGAGTACCAAGCTCTGGGTGCTTG	TTTTAAGCCATAGAGCCTTATGTAATA	(zostera_marina_Chr01_39563647)	1.0	1103.0	0.0009066183136899																				2.35134e-13	0.363416	1103.0	42.0	1.24757	0.446056	0.440617	4.773083362037337e-10	True	36M2D18M
TCTTGAGTTATTGAGGAAGCTAATTGT	TCGTATCTTTATCCCCTATTGTTCTCC	(zostera_marina_Chr02_37253527)	3.0	2597.0	0.0011551790527531																				1.21618e-15	0.231089	2597.0	48.0	0.840381	0.183288	0.167886	2.795324745139244e-12	True	54M
TCTTGATAAAAGAATGGTACCCTCAGC	CTATCATCATATGGCGTGAACATTCTT	False	1.0	244.0	0.0040983606557377																				8.50071e-14	0.602502	244.0	27.0	1.23051	0.508197	0.508197	1.7690078666952118e-10	True	20M322N34M
TCTTGATAATAAAAATTGTACTGCATG	TCCGTGACGCATTCGACGAAACAAATG	(zostera_marina_Chr05_29208301)	1.0	1809.0	0.0005527915975677																				6.380360000000001e-18	0.239673	1809.0	48.0	0.702661	0.134881	0.133223	1.6399309736986702e-14	True	54M
TCTTGATACGATTTTTAGCCTCGTTAA	TCCGTTGCAGTCTGCGATGCTCCAATA	(zostera_marina_Chr05_5477744)	2.0	537.0	0.0037243947858473																				1.12262e-11	0.261773	537.0	33.0	1.37971	0.361266	0.307263	2.058562374168976e-08	True	1S53M
TCTTGATAGCTACTTGGGAACCATTTC	TGAGATCAATACCATGAAAAACATGTC	(zostera_marina_Chr05_7438914)	2.0	943.0	0.0021208907741251																				7.79001e-08	0.206866	943.0	48.0	1.67424	1.05408	1.03287	0.000109819546319	True	54M
TCTTGATATATTAATTATAACCAGGTC	CCGTCTGGGTTTTGCCCCGCCTGAAGA	(zostera_marina_Chr01_16996615)	2.0	862.0	0.0023201856148491																				4.83736e-09	0.264924	862.0	39.0	1.4699	0.461717	0.461717	7.448968933310043e-06	True	54M
TCTTGATCAAAACCATGGAGGAGATCT	CCTCAGCAGAAAAATGCTTCTCATCTC	(zostera_marina_Chr06_16859442)	1.0	328.0	0.0030487804878048																				7.60818e-14	0.451784	328.0	22.0	0.982634	0.29878	0.292683	1.587714266044522e-10	True	54M
TCTTGATCACCAGCAAGAACACGGCCA	AATATCATTGAGGTTTCAGACGGAAAC	(zostera_marina_Chr02_39285749)	2.0	1705.0	0.0011730205278592																				1.05626e-57	0.465885	1705.0	45.0	1.24417	0.521994	0.506745	8.1014256770862e-54	True	54M
TCTTGATCAGACTATTGATCACTCCAT	AAGCCGTATCGATGAGTAACATTACAA	(zostera_marina_Chr02_5114262)	6.0	8070.0	0.0007434944237918																				3.03765e-49	0.305694	8070.0	48.0	1.10704	0.278686	0.266791	1.9789560264648617e-45	True	52M2S
TCTTGATCATCATCTTCACTCCCACAT	GATGATCCTTTACCCTCATCCAATATG	(zostera_marina_Chr05_20425841)	11.0	8847.0	0.0012433593308466																				4.15442e-25	0.105873	8847.0	48.0	0.774372	0.142873	0.122527	1.427237346035719e-21	True	54M
TCTTGATCGAAATATCCCTTACATCTG	GAATGGCATTTGGGTCGTATTTGTTAT	(zostera_marina_Chr06_25800720)	2.0	1154.0	0.0017331022530329																				9.43266e-08	0.231374	1154.0	42.0	0.87021	0.17331	0.168977	0.0001321746011228	True	2S52M
TCTTGATCTACTTGGTTCTCATCTCCA	TGATCTTCTCTGGTGAACAACTCCAAT	(zostera_marina_Chr04_24069965)	1.0	60.0	0.0166666666666666																				5.61401e-08	0.933036	60.0	7.0	1.79614	0.683333	0.683333	7.998078051212396e-05	True	54M
TCTTGATCTAGAAGTACGTTCTCCAAT	TTAAAATCCCGATGCGATATGCCTCGG	(zostera_marina_Chr01_2859648)	2.0	1078.0	0.0018552875695732																				1.33388e-06	0.25515	1078.0	46.0	0.945654	0.229128	0.227273	0.0017125007001642	True	54M
TCTTGATCTCAATCTCGATCTCAACTC	AAGTCTGAACTTTGAAGTTATCCTACC	(zostera_marina_Chr03_9093220)	5.0	3912.0	0.0012781186094069																				6.46673e-146	0.555624	3912.0	48.0	1.34633	0.483384	0.443763	1.421901705446715e-141	True	54M
TCTTGATCTCCTCTTAGTTTTTCTCCT	AACACTTGCAAGCCATAGCCGAGTCCT	(zostera_marina_Chr06_26245639)	2.0	1110.0	0.0018018018018018																				7.32794e-12	0.292784	1110.0	27.0	1.20088	0.507207	0.478378	1.3596037398575157e-08	True	53M1S
TCTTGATCTCCTTGGTTATCATCTCCA	TGATCTTCTATGGTGAACCACTCCCAT	False	2.0	214.0	0.0093457943925233																				3.89079e-09	0.508916	214.0	22.0	2.43394	0.635514	0.635514	6.033330007126108e-06	True	54M
TCTTGATCTCCTTGGTTCTAATCTCCA	TAATCTTCTCTGGTGAAACACTCCCAT	False	1.0	119.0	0.0084033613445378																				4.5659e-07	0.663808	119.0	13.0	2.48407	0.798319	0.714286	0.0006073009763683	True	54M
TCTTGATCTCCTTGGTTCTCATCTACA	TAATCTTATCTGGTGAACCACTCCCAT	(zostera_marina_Chr04_24069965)	2.0	499.0	0.0040080160320641																				1.27677e-14	0.38839	499.0	33.0	1.8502	0.476954	0.47495	2.7826114246950305e-11	True	54M
TCTTGATCTCTTCCGACATTTTCCCCA	TCCTAGTTGAAGAGGAGGAAGCATGAC	False	1.0	588.0	0.0017006802721088																				1.6786e-14	0.302659	588.0	43.0	1.17178	0.460884	0.452381	3.6342496517162166e-11	True	31M76N19M4S
TCTTGATCTGATCGAGCAAAGCCTGCT	GGGTGTCGTGGGCGAATGCCATTCCGG	(zostera_marina_Chr01_25049725)	1.0	490.0	0.0020408163265306																				7.13147e-06	0.383572	490.0	22.0	0.961357	0.279592	0.259184	0.0086474946094152	True	54M
TCTTGATCTTCTTCTTGTTGGCTTTTA	TTTTCGTTTTCTTTGGTTTTTGTTGCT	(zostera_marina_Chr06_27568443)	4.0	2527.0	0.001582904629996																				1.85477e-36	0.310188	2527.0	48.0	1.37712	0.444796	0.417095	8.943706971540759e-33	True	54M
TCTTGATGAGACCGGCAAGATTCTTGT	ACATCTCTCGATAATTTCAAGTTCCCA	(zostera_marina_Chr03_36560056)	6.0	2780.0	0.0021582733812949																				3.65256e-25	0.241043	2780.0	48.0	1.02124	0.213669	0.208993	1.2573870080883805e-21	True	54M
TCTTGATGAGCTAGCACCTCAGCAAAC	ATGAAATATATATTAAAAGATTACCAA	(zostera_marina_Chr03_2846701)	1.0	417.0	0.0023980815347721																				6.67153e-15	0.436444	417.0	41.0	1.17458	5.01199	3.7506	1.4755090716322728e-11	True	54M
TCTTGATGCAGACATATTTCCTTTAGT	TTGATGTTCTCTAGCATCTTCAGATTT	(zostera_marina_Chr05_30009434)	1.0	1113.0	0.0008984725965858																				5.73881e-21	0.347279	1113.0	47.0	1.10959	0.352201	0.348607	1.684280414212697e-17	True	53M1S
TCTTGATGCAGGTATATGAGACCTCTT	GCTATCCCTATGATGATATCGAACCGC	(zostera_marina_Chr04_34492280)	2.0	748.0	0.0026737967914438																				6.86079e-06	0.230042	748.0	33.0	1.43544	0.354278	0.347594	0.0083296756754649	True	54M
TCTTGATGCCGGAGAATCTAGAGAAAA	GACCGCCCACAATCTTCAGTCGTAGAC	(zostera_marina_Chr01_3627062)	1.0	455.0	0.0021978021978021																				3.36334e-06	0.423165	455.0	39.0	0.901698	0.191209	0.191209	0.004184698994575	True	54M
TCTTGATGCCTTGAAAATAGGATCAAT	ACATATCTCATATGAGCCATCCATACA	False	1.0	513.0	0.0019493177387914																				3.20667e-19	0.471883	513.0	36.0	1.14402	0.653021	0.516569	8.729725915848969e-16	True	19S35M
TCTTGATGGAATTGCAACTCTTTCCAA	TTCCATGGCAGCGAAGACTATATTCTA	(zostera_marina_Chr06_2532524)	2.0	1254.0	0.0015948963317384																				6.92805e-38	0.423523	1254.0	47.0	1.22341	0.881978	0.874801	3.4644742679452835e-34	True	54M
TCTTGATGGAATTTTGTGTTTGTTTCT	TTGAGAGTTGATGTTCAATATAGATTT	(zostera_marina_Chr01_24837616)	1.0	131.0	0.0076335877862595																				3.51386e-07	0.8272	131.0	14.0	1.02275	0.358779	0.29771	0.0004716387746164	True	13S41M
TCTTGATGGATCCGATGGAGTGGAGAT	TGACGGTGATCCTCTCCATCGCCATCT	(zostera_marina_Chr01_33246277)	1.0	859.0	0.0011641443538998																				4.85773e-27	0.479529	859.0	45.0	1.21786	0.53085	0.512224	1.783634784369987e-23	True	54M
TCTTGATGGCGTAGGAGTTGGACGACC	CCTTGGCGGCGTTGACCAGCTCGTCGG	False	1.0	196.0	0.0051020408163265																				2.27825e-06	0.791165	196.0	6.0	1.23798	1.08163	1.08163	0.0028731492257523
TCTTGATGGTGACGGTGTCATCAGTTT	TCATGAGTTCAGACATATGATTGTTAT	(zostera_marina_Chr03_24262779)	1.0	208.0	0.0048076923076923																				1.19395e-14	0.754843	208.0	13.0	1.01304	0.278846	0.278846	2.605727284130283e-11	True	2S52M
TCTTGATGTTATCTTCAACTGCTTTAT	CAGAGGAGTGTATCTTACTATTAAATC	(zostera_marina_Chr03_37091958)	9.0	9311.0	0.0009665986467618																				3.36315e-75	0.189649	9311.0	48.0	1.13024	0.271507	0.253786	3.4278727675166666e-71	True	54M
TCTTGATGTTGGAAGATTTAGTCGACA	AGGGACATGGAGTCGCACAACACCACC	(zostera_marina_Chr05_257823)	1.0	112.0	0.0089285714285714																				6.80834e-06	0.590807	112.0	14.0	1.36843	0.544643	0.544643	0.0082683603469159	True	54M
TCTTGATTAATAAACAAATACAAAGTA	CAAATTGATATGAGAAATGAATGTTAG	(zostera_marina_Chr06_23144773)	1.0	648.0	0.0015432098765432																				5.70732e-21	0.454479	648.0	44.0	1.14853	0.510802	0.486111	1.675214396783484e-17	True	54M
TCTTGATTATATCGGCTGCCTCCCTAT	ACCTTTGCCTGAGACGCTTCGCCGGTT	(zostera_marina_Chr01_19614293)	10.0	14546.0	0.0006874742197167																				0.0	0.476196	14546.0	48.0	1.37232	0.515124	0.500069	0.0	True	54M
TCTTGATTATGTGGCACTGCCATCCAA	CATCTTCTCCCCATCACTTCAAGACCT	(zostera_marina_Chr01_1934046)	2.0	1128.0	0.00177304964539																				1.87413e-72	0.662074	1128.0	17.0	1.35136	0.515071	0.484929	1.8330593396089487e-68	True	54M
TCTTGATTCCACTCACAATGTCGTCAA	TCCTAAGAATCATACATGCAGCGTCGA	(zostera_marina_Chr06_390000)	4.0	2452.0	0.0016313213703099																				1.80729e-12	0.188788	2452.0	48.0	0.95947	0.199429	0.183524	3.4798034267785117e-09	True	54M
TCTTGATTCTGCTCGAATTCTCCAACA	GCAACCCCGCCAGCACAAGCAGCTTTT	False	1.0	521.0	0.0019193857965451																				1.49322e-10	0.421631	521.0	42.0	1.39756	0.547025	0.518234	2.548803198900752e-07	True	32M99N22M
TCTTGATTCTGGCATATGAATTGATTT	AAGAATCAAATATAAATCCATTTAAAG	(zostera_marina_Chr04_33171098)	1.0	628.0	0.001592356687898																				1.11622e-15	0.376017	628.0	25.0	0.908043	0.232484	0.199045	2.5707834719930548e-12	True	51M3S
TCTTGATTGAAGATGGTCGATGGATTT	TTTTTGTTGTTGTTGTTGTTGTTGTTG	(zostera_marina_Chr05_27968271)	1.0	406.0	0.0024630541871921																				2.3515e-10	0.5044	406.0	38.0	1.25324	1.02956	1.02956	3.9612508040877443e-07	True	54M
TCTTGATTGACGGAATACCGTCGTTGT	GCGTTAGAACAACCTGTGCTCTATCAC	(zostera_marina_Chr02_36716189)	2.0	1297.0	0.0015420200462606																				6.11982e-06	0.1647	1297.0	44.0	0.604121	0.0917502	0.0909792	0.0074598901584089	True	54M
TCTTGATTGCACCTGTGGCTTCTTGGG	GGCAAAAGATGTTGGCATCATTGGAGC	(zostera_marina_Chr01_2172667)	1.0	310.0	0.0032258064516129																				1.56492e-17	0.535917	310.0	30.0	1.09364	0.36129	0.36129	3.9467892611545366e-14	True	54M
TCTTGATTTTTAGCAAGCTCGAACATA	GCCGACTCAGTGGTCGCATTGGTTGTG	(zostera_marina_Chr06_4675066)	3.0	1438.0	0.0020862308762169																				3.16742e-16	0.294532	1438.0	34.0	1.05321	0.252434	0.233658	7.500597168066733e-13	True	54M
TCTTGCAAAAGATTTATCTTTTGTAAC	CACGACATCTCAATAAACTTGCAGAAC	(zostera_marina_Chr02_3620730)	1.0	588.0	0.0017006802721088																				2.11828e-16	0.484495	588.0	43.0	1.13057	0.44898	0.440476	5.05980382168764e-13	True	54M
TCTTGCAAAATCATTTCCTTTTCAGAG	TTTACAAACAGCACCAGATTCAGATCC	(zostera_marina_scaffold_16_130207)	1.0	749.0	0.0013351134846461																				3.06698e-11	0.357067	749.0	41.0	1.24103	0.400534	0.359146	5.4715746497671816e-08
TCTTGCAAACACAACAATCCTATCTCA	ATACATCTCGAAGCTTCATTCATTGTA	(zostera_marina_Chr01_32574978)	3.0	4847.0	0.0006189395502372																				1.97146e-18	0.127044	4847.0	48.0	1.39065	0.664122	0.660615	5.185888717808592e-15	True	52M2S
TCTTGCAAACCACCGTTCCCACGCATC	TCCCCTTGTGGACCGCGAGCAAGGATA	False	3.0	1595.0	0.0018808777429467																				8.328309999999999e-45	0.330198	1595.0	48.0	1.33751	0.505329	0.463323	4.918471240010181e-41	True	43M11S
TCTTGCAAAGCTCCTTGCCATTAAAGA	AATCCTGAAGAAGATGTTGAACCTTGG	(zostera_marina_Chr02_641136)	5.0	4831.0	0.0010349824052991																				2.20092e-19	0.160834	4831.0	48.0	0.825878	0.166011	0.162699	6.035560839187166e-16	True	54M
TCTTGCAACAAAATCCACGGGAAAGGA	AGAAAGGCTGGAAGATGCAGAAGATTA	(zostera_marina_Chr04_32095739)	1.0	758.0	0.0013192612137203																				4.72013e-21	0.379699	758.0	46.0	1.6177	2.87203	2.34565	1.3903889312099326e-17	True	54M
TCTTGCAACCGCGGTGTTGCCCATAAA	ACCAGAGTTTCATCGCCTTTCTTAGAT	False	1.0	219.0	0.0045662100456621																				1.9701e-10	0.64743	219.0	24.0	1.22457	0.534247	0.534247	3.335131938037796e-07
TCTTGCAACCTCTGCTCGCCTCTTAGC	TTGCTCAGCGATCTCTGACAACACTCG	(zostera_marina_Chr05_27797921)	23.0	42118.0	0.0005460848093451																				0.0	0.282326	42118.0	48.0	1.35038	0.921174	0.911154	0.0	True	53M1S
TCTTGCAACTGATGGTATAATCACTCC	AACTCCGTCGATGGAGGGTACAACCAT	(zostera_marina_Chr04_5363983)	2.0	3469.0	0.0005765350245027																				2.15927e-129	0.412547	3469.0	48.0	1.22732	0.466417	0.456327	4.1253903328311466e-125	True	53M1S
TCTTGCAACTGCTGGATTGGCATGAAA	TGCAGATTGTCTAGATGATAATGGCCT	(zostera_marina_Chr05_26324671)	2.0	4268.0	0.000468603561387																				2.3657399999999998e-123	0.420249	4268.0	48.0	1.23234	0.5	0.49344	4.2707975085349933e-119	True	54M
TCTTGCAAGGGACGAAATCTTGAAACT	GCATGATTTTCTCCATTGCCGCTACCT	(zostera_marina_Chr03_5871340)	2.0	1415.0	0.0014134275618374																				6.33775e-48	0.431895	1415.0	48.0	1.34294	0.553357	0.537809	4.009818811950117e-44	True	54M
TCTTGCAAGTATAGAGTTTAACAAAAC	AGAAGAGATCAGACAGACATTTTAGAA	(zostera_marina_Chr06_26778216)	1.0	677.0	0.001477104874446																				1.843810000000001e-18	0.340236	677.0	42.0	1.23224	1.37223	1.37075	4.856181881669092e-15	True	46M8S
TCTTGCAAGTTCAGCATCAAGCTTTTG	TATCTTCTCATCAACGCCATCGCCTAT	(zostera_marina_Chr05_1377734)	4.0	3005.0	0.0013311148086522																				1.97842e-07	0.110292	3005.0	47.0	0.628804	0.0851913	0.0831947	0.0002706694933261	True	2S52M
TCTTGCAATATGAGGCCACCACTAATG	TAATTATTTACATACTACCTAAACAAT	(zostera_marina_Chr03_9164073)	2.0	900.0	0.0022222222222222																				7.740320000000002e-19	0.403249	900.0	45.0	1.48619	0.675556	0.561111	2.0730899628269642e-15	True	54M
TCTTGCAATGATTTTCAATCCATTCCA	TCGTCACACTTTTGGGTCTTTCAAGTA	(zostera_marina_Chr02_38713527)	3.0	3419.0	0.000877449546651																				1.97468e-20	0.186784	3419.0	48.0	0.755227	0.162328	0.145364	5.669939040891981e-17	True	1S53M
TCTTGCACATCGGTGCAAGGAGAACGG	CGCTGTCCCAGAAAGACGGGTCACGTT	(zostera_marina_Chr02_38270974)	2.0	2068.0	0.0009671179883945																				1.06386e-66	0.427061	2068.0	48.0	1.34432	0.424565	0.415861	9.51799023483512e-63	True	53M1S
TCTTGCACCCCAATTGAGCAGCAGCAG	CCACGCCCAAATTCAGATACACCATCC	(zostera_marina_Chr01_40474800)	1.0	137.0	0.0072992700729927																				2.58386e-08	0.70497	137.0	12.0	1.91094	0.744526	0.649635	3.773769904678849e-05	True	54M
TCTTGCACTACTCCATTGGAGCTGAGA	GAGGAGAGGTGATTGACGTAGCTCAAG	(zostera_marina_Chr01_11559378)	12.0	23510.0	0.0005104210974053																				5.28643e-44	0.209449	23510.0	48.0	0.655299	0.113526	0.101531	3.0635114486375187e-40	True	54M
TCTTGCACTTGATGGATTCTTTGAATT	CAGGATTGCATTACTCCTTACTGCAGT	(zostera_marina_Chr03_30115246)	1.0	469.0	0.0021321961620469																				2.38339e-13	0.379355	469.0	40.0	1.18835	0.347548	0.347548	4.836059981065022e-10	True	54M
TCTTGCAGATCAATATCATTATTATTT	TTGATAGTATTAAAAGATTCATTATAT	(zostera_marina_Chr05_5440574)	1.0	270.0	0.0037037037037037																				7.90011e-10	0.5125	270.0	27.0	1.11442	0.322222	0.322222	1.2842553431607737e-06	True	54M
TCTTGCAGATGGCGTCGAACATATTCT	TGTAAACACCCTCTTTTACACTTTCTA	(zostera_marina_Chr01_41358516)	3.0	1154.0	0.0025996533795493																				3.1475e-24	0.345915	1154.0	47.0	1.5303	0.60052	0.580589	1.0475216719836023e-20	True	1S53M
TCTTGCAGCAGCTTTCATCTTTACATT	ACGAATATGCACATGATCGGTAGGCAC	(zostera_marina_Chr02_5516816)	1.0	269.0	0.0037174721189591																				7.47105e-10	0.418479	269.0	25.0	1.12705	0.379182	0.379182	1.2164833166371066e-06	True	1S53M
TCTTGCAGGCTCTCACTGGTACAAAAC	ATATGATAGATGTCCGCGGATTGGACG	False	1.0	266.0	0.0037593984962406																				4.09774e-07	0.414474	266.0	27.0	1.05662	0.342105	0.281955	0.0005470240840183	True	1S29M1D24M
TCTTGCAGTCAAGCTCCCTTATGCCTT	TACACTCTATGACTGATTTCCGACCAG	(RF_all_CP015626.1/2397426-2394509_2324)	2.0	602.0	0.0033222591362126																				9.71641e-12	0.318603	602.0	19.0	1.60652	2.03156	2.02159	1.7891076271087203e-08
