## Supplemental table 7 for "SPLASH: a statistical, reference-free genomic algorithm unifies biological discovery": eelgrass_supplemental_table_7.tsv (part 327 of 529)

anchor	target	bowtie_summary	target_count	anchor_count	target_fraction	Pfam_accession	Pfam_query_name	Pfam_accession2	Pfam_full_seq_evalue	Pfam_full_seq_score	Pfam_full_seq_bias	Pfam_best_1_domain_evalue	Pfam_best_1_domain_score	Pfam_best_1_domain_bias	Pfam_exp	Pfam_reg	Pfam_clu	Pfam_ov	Pfam_env	Pfam_dom	Pfam_rep	Pfam_inc	Pfam_description_of_target	Pfam_frame	pval_base	effect_size_bin	M	number_nonzero_samples	target_entropy	mean_target_hamming_distance	mean_target_levenshtein_distance	pval_base_corrected	STAR_aligned	STAR_CIGAR	STAR_hits_carp_or_covid	BLAST_qseqid	BLAST_sseqid	BLAST_pident	BLAST_length	BLAST_mismatch	BLAST_gapopen	BLAST_qstart	BLAST_qend	BLAST_sstart	BLAST_send	BLAST_evalue	BLAST_bitscore	BLAST_sseqid1	BLAST_sgi	BLAST_sacc	BLAST_slen	BLAST_staxids	submitted_to_BLAST
TGATCCATACATGTTCTGTGTCGAAGA	GAAATCATTATCTATTTCAGAAGACAT	(zostera_marina_Chr02_1752035)	1.0	652.0	0.0015337423312883																				1.76427e-16	0.423158	652.0	44.0	1.0888	0.420245	0.394172	4.231307089887976e-13	True	54M
TGATCCATCAGCTTTTGATACAACACC	AATCTCCGCACATAACTACCTCAATTC	(zostera_marina_Chr01_2871622)	2.0	273.0	0.0073260073260073																				3.34616e-12	0.636428	273.0	24.0	1.38632	0.377289	0.377289	6.338882187033813e-09	True	4S47M3S
TGATCCATCTGTTTTACATTACTCAAG	GTATTACTTATACTATCTGTTTAAATC	(zostera_marina_Chr02_37931163)	1.0	470.0	0.002127659574468																				2.79694e-22	0.511156	470.0	40.0	1.17337	0.508511	0.508511	8.648478033212078e-19	True	54M
TGATCCATGCTTGCCAGTCCCTCATGT	AAACAAGCCACAACATGTTTAAGAGAC	(zostera_marina_Chr05_20822246)	1.0	267.0	0.0037453183520599																				1.56302e-10	0.511747	267.0	29.0	1.36075	0.441948	0.441948	2.664632175797739e-07	True	54M
TGATCCCAAATCTTCCACCCATTGAAA	CCTGAAGTAAAGTTGCAAGAGAAGAAA	False	1.0	552.0	0.0018115942028985																				1.4883800000000001e-19	0.446522	552.0	46.0	1.21465	0.679348	0.664855	4.1123308703035725e-16	True	28M107N26M
TGATCCCAAGGTATCATCGGAATCTTC	TTTAAACACAAGCCCATTAGTACAGAG	(zostera_marina_Chr03_37632447)	1.0	686.0	0.0014577259475218																				2.71922e-08	0.293563	686.0	44.0	1.06371	0.281341	0.255102	3.964611669851428e-05	True	54M
TGATCCCAGCTAACTGCTTATCCGGCA	TGGTACTAGATACCATACTGAGTACAG	False	2.0	1410.0	0.001418439716312																				3.6832499999999997e-31	0.395516	1410.0	48.0	1.5651	1.05745	0.860993	1.5367627271079178e-27
TGATCCCAGTGTGCAATCGGAGTTCCT	CCGGCGTAAGAAAGCCGTTTCCTTCGA	False	1.0	303.0	0.0033003300330033	-	EF-hand_6	PF13405.9	1.8	12.4	0.0	1.8	12.4	0.0	1.1	1.0	0.0	0.0	1.0	1.0	1.0	0.0	-	-3.0	1.23705e-14	0.524691	303.0	25.0	1.05508	0.306931	0.306931	2.6978337845509765e-11	True	41M62N13M
TGATCCCCACTCAATTCAATCAAAACA	TCATCGTTGGAAGATGTAGAAGGTTCA	(zostera_marina_Chr03_37462079)	2.0	2860.0	0.0006993006993006																				4.66094e-20	0.193481	2860.0	48.0	0.729359	0.145105	0.136364	1.3170174798105476e-16	True	54M
TGATCCCCACTTATTAAAATCACACAC	ATGATACATACATAATAAAGGATAAGT	False	3.0	683.0	0.0043923865300146																				3.55337e-16	0.442888	683.0	46.0	2.05036	6.29136	3.95315	8.3956881966153e-13	True	27M4D27M
TGATCCCCCATTGAATTACTAACCTAC	CGATTGGTAGGTAGTATCTCAAGATCG	False	1.0	63.0	0.0158730158730158																				3.53373e-08	1.0	63.0	6.0	1.63088	0.492063	0.492063	5.1087295394708566e-05
TGATCCCGATCAGGACTATCAATATCA	GGAGGACCGAAAGCGGCCAACAGATGA	(zostera_marina_Chr04_34256177)	3.0	1790.0	0.0016759776536312																				4.11924e-47	0.385388	1790.0	48.0	1.36281	0.553073	0.52905	2.5601472946966173e-43	True	1S53M
TGATCCCTACTTGCCCAGTTGCTCCGG	CTACATATACCGTGTTAGGGTCTTTCA	(zostera_marina_Chr06_25175047)	4.0	2744.0	0.0014577259475218																				1.5104800000000001e-18	0.243669	2744.0	43.0	1.01559	0.220845	0.212828	3.994294366010453e-15	True	53M1S
TGATCCGAAACCCATCATCCATTCTTC	TTCTTCTTCTTCTTCTCTCCTCGCTCG	(zostera_marina_Chr04_3468181)	20.0	1365.0	0.0146520146520146																				3.38945e-12	0.238186	1365.0	48.0	3.01641	2.26447	1.65934	6.418527281162417e-09	True	43M11S
TGATCCGAACCTAGGGCCACTCCTTCA	ATATGAAAATCAACTAAGCTGTCAACC	(zostera_marina_Chr01_6936102)	1.0	680.0	0.0014705882352941																				2.27227e-17	0.415351	680.0	43.0	1.23041	0.482353	0.448529	5.686318581283615e-14	True	54M
TGATCCGAATCCATCTCAGTCCTTAAT	CTATCTTTCTCCTGCTTTCTCTAGTTT	(zostera_marina_Chr05_401083)	5.0	3370.0	0.0014836795252225																				6.42192e-89	0.437776	3370.0	48.0	1.57533	0.587834	0.563798	7.919903517928926e-85	True	54M
TGATCCGAATCGGGGAAGACGTTAGCC	GGGAGGTAGAGAAGGGCGGATATGGTT	(zostera_marina_Chr02_27848189)	1.0	806.0	0.0012406947890818																				1.39785e-32	0.506614	806.0	44.0	1.17878	0.544665	0.528536	6.074173339036598e-29	True	54M
TGATCCGATCATATCCGAAACGGAAGC	AGCAGACATCAATACTAATCTCTTCCG	(zostera_marina_Chr05_24767116)	2.0	990.0	0.002020202020202																				9.62377e-13	0.256909	990.0	46.0	1.10398	0.330303	0.308081	1.883553558204465e-09	True	54M
TGATCCGCATCAAGGCCAAAGCGACAA	GATGAGATCGAATCATTGTGACCACAT	(zostera_marina_Chr05_24160543)	2.0	98.0	0.0204081632653061																				3.64661e-07	0.732143	98.0	9.0	2.82643	1.2449	1.23469	0.0004887825733732	True	54M
TGATCCGCGATTACTAGCGATTCCGAC	TTCATGCAGTCGAGTTGCAGACTGCAA	(RF_all_CP000284.1/64110-65652_1308) (octopus_trinity_TRINITY_DN56421_c1_g1_i1.p1_213)	94.0	4812.0	0.0195344970906068																				1.13982e-29	0.290299	4812.0	48.0	2.20483	1.89921	1.87365	4.5451243432869557e-26	True	6S48M
TGATCCGCGCACCTGCATGCGCTAATT	ATGATTGAATCAGACCGATTTTGAAGA	(zostera_marina_Chr05_30216335)	5.0	8376.0	0.0005969436485195																				2.78216e-272	0.401839	8376.0	48.0	1.23671	0.460244	0.456781	1.2501845326664745e-267	True	1S53M
TGATCCGGAAATGAATAGAAGTTCTGA	TTGAAATCTCCAATATTCCCCGACACG	(zostera_marina_Chr05_31373455)	1.0	120.0	0.0083333333333333																				3.5373e-10	0.790834	120.0	10.0	1.19846	0.358333	0.358333	5.885480252426714e-07	True	52M2S
TGATCCGGATTTAGAACCGAATCCAGT	GGATGATTTGGATTTGGATTTGCCTAC	(zostera_marina_Chr01_23804161)	3.0	3193.0	0.0009395552771688																				2.50157e-65	0.308516	3193.0	48.0	1.41485	3.11525	3.09427	2.1877312750056002e-61	True	54M
TGATCCGGCTGATCTTATACCATTGAT	AATGGATTCACCGGTGCTGAAAAGGGG	False	1.0	826.0	0.0012106537530266																				4.35505e-33	0.534597	826.0	43.0	1.24136	0.422518	0.422518	1.9185592266694265e-29	True	33M115N21M
TGATCCGGTAAATTTGACTGACCAGGT	ATTTCCATATTTCCAGAAGGAATTGTG	(zostera_marina_Chr01_31577789)	1.0	278.0	0.0035971223021582																				4.26846e-10	0.444409	278.0	24.0	0.850405	0.21223	0.21223	7.064627486067852e-07	True	54M
TGATCCGGTTTGTTGATCTTAACTGTT	CGATCCTGCAGCAATGACAATGGAATG	(zostera_marina_Chr06_14589579)	4.0	5370.0	0.0007448789571694																				2.85254e-187	0.435119	5370.0	48.0	1.2198	0.449721	0.431099	8.36631835846014e-183	True	54M
TGATCCGTTTAGCCTTCTCTTCCATCC	AATCACCATAGACTGTGAAGAGCTCTA	(zostera_marina_Chr04_31646664)	1.0	622.0	0.0016077170418006																				3.40369e-08	0.267339	622.0	37.0	1.49777	5.39871	2.95016	4.9274318539816245e-05	True	54M
TGATCCTATCACCTGTAATGCAACCGG	AATTCATAATCTCATCTGAAACATCTA	(zostera_marina_Chr03_38507940)	2.0	1727.0	0.0011580775911986																				1.96457e-46	0.474392	1727.0	47.0	1.1754	0.385061	0.382745	1.2024291189656989e-42	True	2S52M
TGATCCTCAATCGAAATTCATAACTGT	GAGGCCAGGTTCTAAGATCTTCTCCAG	False	2.0	1583.0	0.0012634238787113																				2.52059e-23	0.293143	1583.0	48.0	1.23675	0.428301	0.409981	8.113497282707517e-20	True	23M128N31M
TGATCCTCAGCATAGCTAGTTAGCATG	TTTAAGGACGGAATTAACCAGACAAAT	(zostera_marina_Chr06_5114469)	1.0	886.0	0.0011286681715575																				4.85938e-24	0.377705	886.0	48.0	1.14606	0.492099	0.475169	1.6061030034882034e-20	True	54M
TGATCCTCCGAGGAGTTTCTTGAGCCT	CTTGATTTCAGAAGAGCTGACGGCAGT	(zostera_marina_Chr02_34353355)	2.0	722.0	0.002770083102493																				3.12615e-06	0.181421	722.0	20.0	0.777912	0.18144	0.131579	0.003899234190457	True	54M
TGATCCTCCTAACGCCTCCAAAAATAG	TCGGAGATATTCAGAATGCGCCTCGTA	(zostera_marina_Chr04_30658100)	4.0	4135.0	0.0009673518742442																				1.11163e-160	0.449568	4135.0	48.0	1.26748	0.47231	0.458767	2.7202474555447713e-156	True	54M
TGATCCTCCTTCTTCCCACCGAAGCCT	CTCGTCCATATGAAACTGTTGTGAGCT	(zostera_marina_Chr06_3947475)	4.0	3026.0	0.0013218770654329																				4.9928e-08	0.128915	3026.0	48.0	1.15361	0.30271	0.285525	7.139089783687514e-05	True	54M
TGATCCTCGATGATGGATTTAAATTGC	TCTCATTCCAATTGCCAGCCTTGTAGA	(RF_all_FN649760.1/58063408-58064528_490)	3.0	1717.0	0.0017472335468841																				8.59468e-50	0.660561	1717.0	19.0	1.18721	0.288294	0.281305	5.663557285425719e-46
TGATCCTCTCTTCTCCTGGCGGAACCT	TTTCCTTTATTTCTCCATTCTTATTGC	(zostera_marina_Chr05_1334639)	5.0	5438.0	0.0009194556822361																				8.61502e-158	0.484238	5438.0	48.0	1.37112	0.541927	0.515999	2.0666629161439306e-153	True	46M8S
TGATCCTCTTTAGATATATGCTTCTGT	AGCTGATGATTCCGCCAAGAATCTGAC	False	2.0	1139.0	0.0017559262510974																				7.98632e-14	0.22849	1139.0	42.0	0.93655	0.442493	0.358209	1.6643090500229562e-10	True	29M357N25M
TGATCCTGGACTTTGGGGGAAATCTGA	CGAAAATTGGTCATAGCTTCAAAGTTA	(zostera_marina_Chr06_26443230)	10.0	23197.0	0.0004310902271845																				0.0	0.434041	23197.0	48.0	1.19294	0.393672	0.378454	0.0	True	53M1S
TGATCCTGGTGTCGTTGTAGCTCCGGA	CGATCCTCTGGAGAGATTTGTCGTTGG	(zostera_marina_Chr01_39717089)	1.0	395.0	0.0025316455696202																				3.2494300000000002e-18	0.465508	395.0	29.0	0.997467	0.308861	0.308861	8.466828163437965e-15	True	54M
TGATCCTTAAAAACTGTTGATGAACTA	AAAACAGGATTCTCAGAGGATAACTCT	(zostera_marina_Chr01_2176864)	1.0	791.0	0.0012642225031605																				3.49364e-25	0.423274	791.0	47.0	1.21175	0.501896	0.498104	1.2033886566606148e-21	True	2S52M
TGATCCTTCAATGGCTGCATTCTGAGA	CGGATCTCAGATTCCAACAAAGCATCC	(zostera_marina_Chr03_38230506)	1.0	592.0	0.0016891891891891																				2.09053e-24	0.453031	592.0	40.0	1.17406	0.488176	0.488176	7.000630808599388e-21	True	54M
TGATCCTTCAGTAACAATGAGCCCCAG	TACTTAGATTGTTCACATGGTTGTTGA	(zostera_marina_scaffold_464_2912)	2.0	3974.0	0.0005032712632108																				9.29225e-20	0.174562	3974.0	48.0	1.23648	1.49774	1.48641	2.591886447001863e-16	True	54M
TGATCCTTCCAAGCTTTTTCCTGTGAA	TCCTCCATCGCCAGAATTTACAGACTT	(zostera_marina_Chr02_36376518)	1.0	365.0	0.0027397260273972																				1.87025e-28	0.687294	365.0	28.0	1.2041	0.479452	0.468493	7.184939243119896e-25	True	54M
TGATCCTTGTAACAAAATATTCCAGAT	CTGTCACGTAATCCACCATCATGAAAA	(zostera_marina_Chr03_811162)	1.0	235.0	0.0042553191489361																				5.99458e-07	0.446975	235.0	28.0	1.31732	0.565957	0.557447	0.0007902143757828	True	54M
TGATCCTTTTCTTCCACTCCGTCTCCT	TACACGCTTCCAAAGCTTTAGAAAAGA	(zostera_marina_Chr04_29958322)	1.0	358.0	0.0027932960893854																				1.53883e-14	0.510851	358.0	34.0	1.28134	0.469274	0.469274	3.3380334272168753e-11	True	52M2S
TGATCGAAATATCCCTTACATCTGGAA	TAGCATTTGGGTCGTATTTGTTGTCTG	(zostera_marina_Chr06_25800717)	2.0	1148.0	0.0017421602787456																				7.08142e-11	0.280627	1148.0	42.0	0.90801	0.181185	0.175087	1.2344562812147006e-07	True	54M
TGATCGACGAGTGAGGGAACAAGTCTG	TCAAGAAGACACTGCATGATGAGATTT	False	8.0	5305.0	0.0015080113100848																				4.5631e-16	0.153261	5305.0	48.0	1.29224	1.37455	1.22036	1.0718745186212542e-12	True	6S48M
TGATCGACTCCCGTTACCTTGGCGTTT	CTCAACACCAAATCTCCCGGGGCTAAG	(zostera_marina_Chr01_32685125)	7.0	1873.0	0.0037373198077949																				2.57624e-10	0.158849	1873.0	22.0	1.1896	0.292579	0.2504	4.328208518789854e-07
TGATCGAGAATTAGATATCCAAGATCG	AGATACATCAAATTAAGTCAAAGCACA	(zostera_marina_Chr02_4430008)	1.0	781.0	0.0012804097311139																				7.46657e-44	0.671742	781.0	25.0	1.21533	0.459667	0.458387	4.310119494815133e-40	True	54M
TGATCGAGAGATTTGATCCGGAGGAAA	GAGAGAAGTATCAGAAAAGAATGCCCT	(zostera_marina_Chr01_8820070)	1.0	306.0	0.0032679738562091																				7.61416e-11	0.5388	306.0	33.0	1.13002	0.454248	0.454248	1.324615709469471e-07	True	54M
TGATCGAGCAAAAGTCGCAAGAATGTG	CCATTTGTCCCTGATATTGTCACTATT	(zostera_marina_Chr01_42456840)	1.0	123.0	0.008130081300813																				4.27123e-06	0.6242	123.0	15.0	1.29403	0.495935	0.495935	0.0052719626870387	True	54M
TGATCGAGCAAAGCCTGCTGGGTGTCG	TGGGCGACTTCCATTCCGGACAGAGTC	(zostera_marina_Chr01_25049717)	1.0	514.0	0.0019455252918287																				1.96358e-12	0.440037	514.0	22.0	0.987565	0.29572	0.2607	3.77298389223843e-09	True	54M
TGATCGATACCGTGGTTCCGATGCCGA	AGGATCGACGAGAAAGCGCAGAAGCGA	False	2.0	740.0	0.0027027027027027																				4.85301e-06	0.229553	740.0	36.0	0.858194	0.177027	0.175676	0.0059648492832901	True	8S46M
TGATCGATATGCATTTATTGAAAGAAA	TACAAACTCGAACAGAGTGTGGCATCA	(zostera_marina_Chr01_41509281)	1.0	566.0	0.0017667844522968																				1.45091e-14	0.387888	566.0	38.0	1.19848	0.498233	0.498233	3.1518966107659866e-11	True	54M
TGATCGATCTCCGATCAACTGATCGAT	CTACGATCGCACAGCACCCTCTCTTTC	False	4.0	2855.0	0.001401050788091																				1.90402e-68	0.454222	2855.0	15.0	1.23052	4.28897	2.69597	1.7510811963273444e-64	True	1S53M
TGATCGATCTTTTCAGACTGGGTAGCA	AACCCCTCTTTCTCAGAACATTGATGT	(zostera_marina_Chr03_34952025)	1.0	176.0	0.0056818181818181																				3.042e-14	0.75	176.0	16.0	1.18322	0.409091	0.409091	6.493812147334196e-11	True	54M
TGATCGATGGAGGAGTTAGACTTCCAG	TTGTATGATTGTTCTGCTGAAACAGCT	(zostera_marina_Chr06_26523199)	1.0	379.0	0.0026385224274406																				1.98437e-25	0.724951	379.0	27.0	1.18971	0.543536	0.543536	6.895604673676821e-22	True	54M
TGATCGATGGCGCACTTCTGCTGTTCC	GCCTTGGGCGAACCTAACAACTTCCTC	(zostera_marina_Chr02_38232986)	61.0	28281.0	0.0021569251440896																				0.0	0.300513	28281.0	48.0	1.45418	6.65171	4.98762	0.0	True	1S53M
TGATCGATTCAACATGTGAGACCAAAA	TATGTTACCTAACAAGTTGAAAATCAA	(zostera_marina_Chr04_24325796)	2.0	2168.0	0.0009225092250922																				1.7338999999999998e-88	0.420399	2168.0	48.0	1.24272	9.16974	1.97463	2.1270180699380733e-84	True	29M2D25M
TGATCGATTCATTCCACACTGATATGC	TGCTATAACAAAGATTTTCGAAAGAGG	(zostera_marina_Chr03_802573)	1.0	1150.0	0.0008695652173913																				8.78592e-41	0.427172	1150.0	48.0	1.19973	0.454783	0.449565	4.718478188812085e-37	True	54M
TGATCGATTCTATTCCGAATGGAACTC	GAATGAAGCTTGAAACTCTGATGGACC	(zostera_marina_Chr06_25792068)	2.0	1113.0	0.0017969451931716																				9.12219e-07	0.276789	1113.0	43.0	1.02912	0.256065	0.238994	0.0011863054198002	True	50M4S
TGATCGATTTACTAGCTACCACACACG	ACAGAAGGACGGAGGAGGAAGGTAAAT	(zostera_marina_Chr01_36276748)	2.0	2595.0	0.0007707129094412																				5.409370000000002e-18	0.188216	2595.0	48.0	0.710884	0.140655	0.128709	1.3949515397891262e-14	True	54M
TGATCGCAATTCAAAAGTGAAATAGGA	TTAATCACTTGACATGGTTTTAGCACC	False	1.0	1062.0	0.0009416195856873																				2.14099e-22	0.354452	1062.0	42.0	1.06335	5.87288	3.82392	6.650323647682156e-19
TGATCGCAGAACAAACCAAGGACAACT	GCGTTTGCTACACAAATACTGAAAGCA	(zostera_marina_Chr03_39120069)	5.0	8765.0	0.0005704506560182																				5.45036e-103	0.285437	8765.0	47.0	1.05869	0.28648	0.273702	7.942162215990133e-99	True	54M
TGATCGCCGAATATAGTTTTATCAAGT	TTGCTCGTCGGAAGAAATGCTTCAAGT	(zostera_marina_Chr03_33397400)	1.0	1024.0	0.0009765625																				3.68396e-24	0.506562	1024.0	34.0	0.946713	0.360352	0.360352	1.2232927735236018e-20	True	54M
TGATCGCCTGTCTCCTAGCGACAAAAC	CCGCAAACTCCGGTCGAAATCGTCTCG	(zostera_marina_Chr02_903177)	3.0	3463.0	0.0008663008951775																				1.65838e-08	0.130942	3463.0	48.0	1.19589	0.414381	0.381172	2.457472284261864e-05	True	1S53M
TGATCGCTGAGACCTTGCGCCTTGGCC	GCTTTAAAGAGCTCATTCGCAGCCGCG	(zostera_marina_Chr05_7971859)	2.0	1027.0	0.0019474196689386																				4.49248e-37	0.365635	1027.0	33.0	1.06602	0.269718	0.256086	2.2023839779336044e-33	True	54M
TGATCGCTTTTGATGTGTGTTTGGGGA	AGCACAGTATAGTAGGGAAGCTACCCA	(zostera_marina_Chr03_31232882)	10.0	12919.0	0.0007740537193281																				8.230450000000001e-83	0.193121	12919.0	48.0	0.840329	0.161468	0.143432	9.362190147418156e-79	True	54M
TGATCGGAAAATCTGAGCTCGCCAATT	GATATCCTACTTTTGGTTTGTATTTAA	(zostera_marina_Chr01_25897759)	1.0	1399.0	0.0007147962830593																				4.85646e-62	0.5058	1399.0	48.0	1.25985	0.997141	0.994996	4.020147925485586e-58	True	54M
TGATCGGAACGGAAAGACGAGAATTCA	ACGAATGTTTCTGAAAGCCGTCGACCA	(zostera_marina_Chr06_27544229)	1.0	118.0	0.0084745762711864																				6.83408e-08	0.774153	118.0	13.0	1.32085	0.508475	0.440678	9.674465072729186e-05	True	54M
TGATCGGAAGCCTATTTGCAACCACGA	GAAGCTTTTGCTTAATATGATTTTCAA	(zostera_marina_Chr01_3622044)	6.0	8048.0	0.0007455268389662																				2.3194e-46	0.127146	8048.0	48.0	0.772264	0.144881	0.13084	1.417011236534404e-42	True	54M
TGATCGGACCAGAGGACCACTCGCGAC	GTAACTAAATCCAAGCGATTCACAATA	(zostera_marina_Chr06_8073446)	3.0	1793.0	0.0016731734523145																				4.7766600000000004e-18	0.221291	1793.0	48.0	1.40322	0.456776	0.429448	1.2349899373341163e-14	True	7S47M
TGATCGGACGAACCCTTTCTCGGCGCT	GAACGGGAACGGCGGCTCTCCGAGGCG	(zostera_marina_Chr06_25056214)	1.0	619.0	0.0016155088852988																				4.15553e-13	0.380983	619.0	40.0	1.09566	0.327948	0.327948	8.31564603414946e-10	True	54M
TGATCGGAGAGAACAGCTCCGAGAACT	GATCCCATTGCGATAGGACCCCGTTCG	(zostera_marina_Chr01_18929411)	23.0	18857.0	0.0012197062098955																				1.3702199999999998e-57	0.158355	18857.0	48.0	1.14273	0.249138	0.23535	1.0488700823916101e-53	True	54M
TGATCGGAGAGCTTGGGGATGGTGATC	GATGGGTAATTGAAATCTACAAGTTTT	(zostera_marina_Chr06_18378799)	1.0	392.0	0.0025510204081632																				5.7939e-31	0.687388	392.0	10.0	1.15808	0.346939	0.346939	2.4026536115480408e-27	True	54M
TGATCGGAGATCGATCAGTTGATCGGA	GATGGATCCGGATTCAGATGCGAAGGC	(zostera_marina_Chr04_26698560)	1.0	435.0	0.0022988505747126																				3.19734e-06	0.360591	435.0	15.0	1.04669	3.5908	2.70115	0.0039850557495673	True	53M1S
TGATCGGAGATCGCTTCCGTCGGTCAT	TCGATTGGAGATTGGAAGAAGAAGGGG	(zostera_marina_Chr04_28324122)	1.0	117.0	0.0085470085470085																				4.4401e-11	0.794521	117.0	14.0	1.24911	0.632479	0.632479	7.83927520329539e-08	True	53M1S
TGATCGGAGATGAGGTCGCCGGACGAA	ACTCAACTCAACTCAGCCCAGACCTAC	(zostera_marina_Chr05_23404960)	2.0	1637.0	0.0012217470983506																				4.20821e-79	0.61369	1637.0	45.0	1.41949	2.17776	2.16616	4.544872909137206e-75	True	2S52M
TGATCGGAGGTAAGAAGACCCAAGCCA	TGGTAGAGAAGCTCGAAGTAGTTGTTG	(zostera_marina_Chr01_31347774)	1.0	781.0	0.0012804097311139																				1.7031e-36	0.727206	781.0	17.0	1.05569	0.270166	0.270166	8.220967811917853e-33	True	54M
TGATCGGATACATTTGAAAGAGCAAAA	ACTGTGAAACACTACCTGTCAAATATT	(zostera_marina_Chr05_1271327)	17.0	654.0	0.0259938837920489																				5.58454e-13	0.352852	654.0	46.0	2.1606	2.47859	1.75994	1.1090760963160615e-09	True	54M
TGATCGGATCTGCAGACGGCACCCTGG	CTGACTACGGAGCCGCTGCAGCAGCAG	(zostera_marina_Chr06_18709826)	1.0	180.0	0.0055555555555555																				9.7337e-07	0.594628	180.0	20.0	1.11577	0.388889	0.383333	0.0012632051574075	True	54M
TGATCGGATTGGGTAAAATTGACAGGC	AGATGAGCAGTATGAAGGAGGTGGTTG	(zostera_marina_Chr03_24681394)	1.0	1032.0	0.000968992248062																				7.74031e-15	0.278511	1032.0	47.0	0.855364	0.197674	0.192829	1.7060403776660673e-11	True	54M
TGATCGGATTTTCAGGCCATCTCTGTC	ATTCCGACATGCATCTACATTATCCAG	(zostera_marina_Chr04_5424790)	11.0	8794.0	0.0012508528542187																				2.41337e-11	0.156159	8794.0	47.0	0.676078	0.119513	0.0976802	4.334935747796415e-08	True	54M
TGATCGGGTGGGATTCCCTCCTTGTCT	TGAATCTTGGTGTTGACGTTATCGATG	(WBcel235_III_5941284)	2.0	120.0	0.0166666666666666																				3.41829e-06	0.82991	120.0	4.0	2.35677	2.5	2.225	0.004251080603931	True	54M
TGATCGGTACCTCACTGCAATCGCTAC	TGAGATGGTTTCCGGTAAGGTACGAGT	(zostera_marina_Chr06_22540412)	1.0	2095.0	0.0004773269689737																				7.1138900000000005e-68	0.452518	2095.0	48.0	1.18154	0.416706	0.402864	6.487713198491886e-64	True	54M
TGATCGGTATCGGAGTCGGGATTGGAG	TCGGAATTTGGTTATCTCCTTCATGGC	(zostera_marina_Chr05_5942958)	4.0	689.0	0.0058055152394775																				1.57266e-15	0.41654	689.0	41.0	1.92202	0.62119	0.62119	3.594672539258615e-12	True	54M
TGATCGTAGAAACCAGAAAGTTAGGGT	TTGAAACGACGGAGACAATGAAACGGC	(zostera_marina_Chr03_27341736)	1.0	781.0	0.0012804097311139																				4.94021e-08	0.277776	781.0	46.0	1.18156	0.387964	0.345711	7.06603639072462e-05	True	54M
TGATCGTAGGCTGAGTTATCCATTTGC	GGTGGCACTTCGCCGGATAGAGAATTG	(zostera_marina_Chr05_8468528)	1.0	356.0	0.0028089887640449																				3.56231e-17	0.568377	356.0	30.0	1.21688	0.418539	0.418539	8.831455712386484e-14	True	54M
TGATCGTAGTACTCAAGGACATCAGCC	TTTACCATGAATTCCAAACAGATTGCG	False	2.0	1613.0	0.0012399256044637																				3.25589e-47	0.392655	1613.0	47.0	1.16872	0.490391	0.449473	2.0280136544083642e-43	True	26M76N28M
TGATCGTATGGTCAAGCAGGTGGCCGA	ATCCGCTCCGCACCTGAATATTTTATA	(zostera_marina_Chr05_24900682)	1.0	367.0	0.0027247956403269																				4.7635e-07	0.436359	367.0	27.0	1.03083	2.41144	2.14441	0.0006327313625135	True	54M
TGATCGTCCTCTCAGACCAGCTACGGA	TCGTCGCCTTGGTAGGCCATTACCCCC	(RF_all_AE016828.3/165577-167116_254) (mge_aclame_genes_all_0_gene:plasmid:139562_253)	55.0	6611.0	0.0083194675540765																				6.89435e-69	0.35324	6611.0	34.0	1.76763	0.47421	0.457571	6.389086523703972e-65
TGATCGTCGCCTTGGTAAGCCATTACC	TAACCAACAAGCTAATCAGCAGCAAGC	(RF_all_EF067920.1/115753-114272_202)	1.0	405.0	0.0024691358024691																				4.34608e-08	0.437653	405.0	17.0	0.968693	0.31358	0.293827	6.242793542803228e-05
TGATCGTCGCCTTGGTAGGCCTTTACC	CATACCAACTAGCTAATCAGACGCAAG	(RF_all_KC012944.1/114826-113326_231)	4.0	943.0	0.0042417815482502																				1.26122e-08	0.284401	943.0	19.0	1.3161	3.12513	0.930011	1.8853820540108093e-05
TGATCGTCGCCTTGGTGAGCCTTTACC	CCACAAACTAGCTAATCAGATATCGGC	(RF_all_CP017748.1/2790132-2791663_226)	1.0	152.0	0.006578947368421																				1.25701e-12	0.860392	152.0	8.0	1.71778	1.46711	1.46711	2.443335249702321e-09
TGATCGTCGGAAAACCGCCTTTATATC	ACCTTCCCCGATGTAACTGCGCCGGCC	(zostera_marina_Chr06_5029755)	1.0	379.0	0.0026385224274406																				6.15898e-22	0.960925	379.0	13.0	1.25698	0.693931	0.540897	1.879544919117305e-18	True	54M
TGATCGTCTATACCAAAGCCTAAACAA	AACAAAAGTCCTCTTCCCAGATCGGAA	False	1.0	582.0	0.0017182130584192																				1.77112e-14	0.365712	582.0	43.0	1.27533	0.580756	0.489691	3.8293247859570806e-11	True	8S46M
TGATCGTGGAGGAGGTGGGTATGACGG	GGGACTGAAGGAGAATCAATCGACGGT	(zostera_marina_Chr03_36998071)	7.0	1373.0	0.0050983248361252																				1.03254e-07	0.235447	1373.0	40.0	2.53109	4.26366	0.728332	0.0001442561926808	True	25M1D29M
TGATCGTGGCAGCATCATTAGTAATGA	AAAGCCTGTCGAGCTGATTGATGACCA	(zostera_marina_Chr06_3160774)	1.0	319.0	0.0031347962382445																				2.67373e-11	0.3751	319.0	23.0	1.04194	0.272727	0.219436	4.7888110112129123e-08	True	54M
TGATCGTTAACCTCAGGTATAGGTTCT	GACTTTACAAAGGGGGTTAGTTTATGA	(zostera_marina_Chr04_33792493)	1.0	160.0	0.00625																				2.7504e-07	0.581421	160.0	18.0	1.39943	0.55	0.5125	0.0003721972525262	True	54M
TGATCGTTAGGGTAAGATCGATGGCTC	TCTCTCTCTCTCTCTCTCTCTCTCTCA	(zostera_marina_Chr01_42196296)	8.0	479.0	0.0167014613778705																				2.55883e-06	0.299278	479.0	39.0	3.10252	2.13779	1.71399	0.0032145064652727	True	53M1S
TGATCGTTGTGATTTGCAGCTTGGGTC	ATGGAGACGATAAATTTGTAGTTGATG	False	1.0	1125.0	0.0008888888888888																				1.00428e-29	0.430371	1125.0	48.0	1.18271	0.486222	0.463111	4.011722630070731e-26	True	23M645N31M
TGATCGTTTAAGGAAATTAAAGAGCCA	GATTCAAGTACAATAGGACCCCAAACA	(zostera_marina_Chr06_24242075)	1.0	520.0	0.0019230769230769																				4.53318e-23	0.519054	520.0	40.0	1.33988	0.569231	0.546154	1.4455832102661566e-19	True	54M
TGATCTAAACCTTGTTGTTCAGTGTCT	GGTCCATTATTCTGATGGAATCTATTG	(zostera_marina_Chr04_33225119)	5.0	3827.0	0.0013065064018813																				1.81048e-10	0.143192	3827.0	47.0	1.56412	1.82806	1.4693	3.072854584533123e-07	True	54M
TGATCTAACTCGAGAAATTGATTTGTT	AGCATTCGGGGATGAATTCTCAGTGCT	(zostera_marina_Chr05_5381016)	1.0	938.0	0.0010660980810234																				2.67625e-25	0.449524	938.0	46.0	1.17031	0.397655	0.397655	9.255705135688389e-22	True	54M
TGATCTACATGATTCTTTATGTAATTA	CTAATACATGTTAGAATGATACAAGCT	(zostera_marina_Chr06_23167059)	1.0	244.0	0.0040983606557377																				1.585e-08	0.448736	244.0	24.0	1.14137	0.434426	0.413934	2.3522360568402185e-05	True	8M1D46M
TGATCTACCACAAGGCATTGCCTTCGG	GAGAGCCGTTTTAGCCGCAGCCGACGG	(zostera_marina_Chr04_2183561)	1.0	246.0	0.0040650406504065																				1.38586e-10	0.528128	246.0	25.0	1.2495	0.47561	0.47561	2.370410077852237e-07	True	54M
TGATCTACCCTTGAAAGTCTGCGATAG	CAGGCTACCAGAGGGCATATGGTTGTA	False	1.0	544.0	0.0018382352941176																				3.48017e-08	0.244734	544.0	17.0	0.664519	0.145221	0.139706	5.034162881588171e-05
TGATCTACGATTACTAGCGATTCCGAC	TTCACGGAGTCGAGTTACAGACTCCGA	(RF_all_FP236843.1/26118-27658_1306) (octopus_trinity_TRINITY_DN56421_c1_g1_i5.p1_207)	1.0	454.0	0.0022026431718061																				2.2064900000000003e-24	0.714013	454.0	10.0	1.19237	0.702643	0.647577	7.38300881335139e-21
TGATCTACGCACCTCTTTGCCTTTACC	AGGGTAGGGATTCTGACGATAGTCATA	False	2.0	1879.0	0.0010643959552953																				4.61657e-06	0.228325	1879.0	22.0	0.63603	0.1405	0.102182	0.0056835265922874
TGATCTACGTACCTCTTTACCTTTGCC	AGGATAAAGATTCTTACTATAGTCATA	False	1.0	389.0	0.0025706940874035																				1.02913e-47	0.846721	389.0	14.0	1.66806	0.611825	0.550129	6.479740903816381e-44
TGATCTAGAAGAAGAGCGATAATCACC	ACGTTCTACCCTGACAACATCTCTTGC	(zostera_marina_Chr04_28695603)	3.0	1424.0	0.0021067415730337																				5.33117e-06	0.162629	1424.0	48.0	1.47739	0.75632	0.73736	0.0065300280331125	True	51M3S
TGATCTAGAAGTACGTTCTCCAATTTC	AAATCCCGATGCCATATGCCTCAGGAA	(zostera_marina_Chr01_2859645)	2.0	1096.0	0.0018248175182481																				8.40012e-15	0.353492	1096.0	46.0	0.961836	0.232664	0.230839	1.8481366071534725e-11	True	54M
TGATCTATATCAAATATTCTAGCTAAT	CCAAAAACTGCAATTTTGGAATTTAAC	(zostera_marina_Chr01_32604701)	1.0	246.0	0.0040650406504065																				2.01596e-11	0.591503	246.0	22.0	1.13667	0.447154	0.349593	3.639501624950906e-08	True	54M
TGATCTATCGGTATTAGCAGTACATGA	TTTTGGACAAGAGGGCCCTTTGCTAGT	(zostera_marina_Chr05_7938829)	1.0	306.0	0.0032679738562091																				7.28134e-17	0.568627	306.0	27.0	1.01581	0.30719	0.30719	1.7787753374814296e-13	True	54M
TGATCTATCTAACATTTCTCCATCTTC	TTAAGACTTGGCAAAGAAACAATGGTA	(zostera_marina_Chr04_29960537)	1.0	702.0	0.0014245014245014																				4.4074200000000004e-18	0.47394	702.0	44.0	1.31386	0.5	0.491453	1.141410213710326e-14	True	54M
TGATCTATGGAATCACCTCTGAAAATT	CTGTACTCATCTATTGAATACCATTCA	(zostera_marina_Chr02_22235825)	1.0	295.0	0.0033898305084745																				1.86324e-13	0.786391	295.0	17.0	1.44874	2.00339	1.98983	3.804777805864892e-10	True	53M1S
TGATCTATTGATTTTTAGGCCTAGCAC	GTGTGGTGGAATGTGGAGAGACGGGTC	False	2.0	730.0	0.0027397260273972																				4.64665e-33	0.974151	730.0	5.0	1.19249	0.676712	0.654795	2.045338171830937e-29
TGATCTATTGATTTTTAGGCCTAGTAC	GTGTGGTGAACATGAAGAGACGGTAGT	False	1.0	687.0	0.0014556040756914																				3.9209599999999997e-31	0.940757	687.0	11.0	0.986545	0.43377	0.391557	1.634843911726069e-27
TGATCTCAACAACCTCCCCGGAAATCG	GAGAGTTGATATCGATTGTAGCTTTAA	(zostera_marina_Chr02_4510173)	14.0	19348.0	0.0007235890014471																				0.0	0.376723	19348.0	46.0	1.15838	0.322876	0.314348	0.0	True	54M
TGATCTCAACCAAAATGATAAATCCCT	TACAGATCGGAAGAGCACACGTCTGAC	False	1.0	95.0	0.0105263157894736																				2.99211e-07	0.713636	95.0	11.0	1.27874	2.50526	2.46316	0.0004037458880041
TGATCTCAACCATTTATTACCATTTCA	TTATAATAAGTACATAATAGATAAATA	(zostera_marina_Chr05_6758388)	3.0	5607.0	0.0005350454788657																				3.85332e-09	0.147891	5607.0	43.0	0.789373	0.307473	0.302301	5.977169393085538e-06	True	54M
TGATCTCAACTAAGAAGCTAAGAAGTT	CGCCCTTGTTCCATTCGAAGAAAACAT	(zostera_marina_Chr05_29830505)	15.0	10240.0	0.00146484375																				0.0	0.447152	10240.0	48.0	1.52234	0.533594	0.526758	0.0	True	2S52M
TGATCTCAATCTCGATCTCAACTCAAG	TCTGAACTTTGAAGTTCTACTACCTGT	(zostera_marina_Chr03_9093223)	5.0	3971.0	0.0012591286829513																				1.28747e-94	0.331001	3971.0	48.0	1.3376	0.476454	0.452531	1.7023768278847715e-90	True	54M
TGATCTCACTCGCGGTCACTGGGTGTT	CGCGCGGTTTTAATCAGGCGTGGAGTC	(zostera_marina_Chr02_31381857)	1.0	253.0	0.0039525691699604																				1.16035e-08	0.552418	253.0	21.0	1.13247	0.988142	0.988142	1.7388456835436298e-05	True	54M
TGATCTCAGATCTCTCCCGAGATCTAG	CCTGATAGGCCGGATCTGACTTATACG	False	2.0	2972.0	0.0006729475100942																				6.59143e-54	0.433713	2972.0	24.0	1.30215	0.508748	0.48755	4.707751789360058e-50
TGATCTCAGCATCACTCATAACACCAA	CGACAAGTTGATCACCAAGCACCCTGG	(zostera_marina_Chr04_32928885)	2.0	1329.0	0.00150489089541																				5.489990000000001e-29	0.324898	1329.0	47.0	1.31106	0.465011	0.459744	2.1452862781073155e-25	True	54M
TGATCTCAGCCGCCCATTTCCCGTATG	ACCTTTGCCGAATTCCACGGTAGCGAA	(zostera_marina_Chr02_36814694)	21.0	12760.0	0.0016457680250783																				5.450569999999999e-79	0.199856	12760.0	48.0	0.94155	0.154781	0.143574	5.877373938865389e-75	True	1S53M
TGATCTCAGGCGTGAATGAATGTGGCT	CTTCTGGGGGTGGAGATCTTAGAACCA	(zostera_marina_Chr05_3771383)	2.0	651.0	0.0030721966205837																				3.16933e-13	0.305281	651.0	39.0	1.21439	0.364055	0.324117	6.385276041015568e-10	True	1S53M
TGATCTCATCAGGCTTCCTTCTATCAC	CGCCATAGACACCGCCATTGTTAACCA	(zostera_marina_Chr03_1273903)	8.0	5895.0	0.0013570822731128																				4.136500000000001e-25	0.177967	5895.0	48.0	0.778578	0.13028	0.1257	1.421193325337658e-21	True	54M
TGATCTCATTCGCGGTCACTGGAAGGC	TTGGAGCCGAGGTCTCACTCGAGGTCC	(zostera_marina_Chr01_25909019)	3.0	2612.0	0.0011485451761102																				5.02298e-21	0.199905	2612.0	48.0	1.40451	0.393568	0.387443	1.4777398014221024e-17
TGATCTCATTCGCGGTCACTGGGAGGC	GTGGAGCTGAGGTCTCACTAGAGGTCC	(zostera_marina_Chr05_657493)	1.0	331.0	0.0030211480362537																				6.67482e-07	0.441302	331.0	12.0	1.14929	0.344411	0.335347	0.0008769293944935	True	54M
TGATCTCCAAGTCTATCAAGGCCAAAG	CGACAAGATAGAAGAATTATTGAGGTC	(zostera_marina_Chr02_18708102)	2.0	244.0	0.0081967213114754																				8.90888e-11	0.521467	244.0	15.0	2.79544	1.05328	1.0041	1.5427670569486386e-07
TGATCTCCCCTCCAACGTTCTTCTCTA	CGTCCTTGGTCACCCAGACAAGATGAA	(zostera_marina_Chr06_5834555)	1.0	135.0	0.0074074074074074																				1.39678e-16	0.923333	135.0	9.0	1.43082	1.39259	1.37037	3.366393898289186e-13	True	2S52M
TGATCTCCCTTCTCGTTTAAACCTAAC	GTAGAGCAAGATTGCAACTCGCAAGAT	False	2.0	817.0	0.0024479804161566																				5.71378e-22	0.383487	817.0	41.0	1.20931	4.60098	3.45532	1.746216512426539e-18	True	32M110N22M
TGATCTCCGATACCGTGCGTTCATCGA	TGGAGTCGGATGTTTCTATACAACAAG	(zostera_marina_Chr03_37802620)	3.0	761.0	0.0039421813403416																				2.40521e-31	0.608443	761.0	41.0	1.5803	0.579501	0.578187	1.0087119419182911e-27	True	54M
TGATCTCCGTAGATCTTTACGCCAAGC	CTTCGACCGGCGGAGTCCCGTCCATTC	(zostera_marina_Chr01_41718280)	14.0	5582.0	0.0025080616266571																				1.46206e-08	0.131987	5582.0	48.0	0.946363	0.145109	0.132569	2.1755965255606297e-05	True	54M
TGATCTCCTATCATCAGTATCACTTGC	CCAGTCTGAATCACAGTAGGCTATAAA	(zostera_marina_Chr01_31167398)	2.0	1492.0	0.0013404825737265																				3.24519e-06	0.207385	1492.0	42.0	0.872975	0.215147	0.19504	0.0040425432840223
TGATCTCCTCATAGTTAAACCTTCCCT	TGACTTTATCAGGAACTGGATCGAGGG	(zostera_marina_Chr02_35966442)	3.0	3179.0	0.0009436929852154																				2.31472e-10	0.144978	3179.0	48.0	0.673951	0.131173	0.114187	3.900972524704869e-07	True	54M
TGATCTCCTCTTAGTTTTTCTCCTAAC	ACTTGCAAGCCGTAGCCGAGTCTTACC	(zostera_marina_Chr01_7574979)	2.0	1055.0	0.0018957345971563																				8.5262e-10	0.297797	1055.0	27.0	1.31787	0.524171	0.509005	1.38301038817796e-06	True	54M
TGATCTCCTTCACAAGATTAAATTACC	TAAAATTATAAAACTAAATACTAATGA	(zostera_marina_Chr05_5513457)	1.0	532.0	0.0018796992481203																				8.42208e-25	0.488041	532.0	45.0	1.26436	0.612782	0.558271	2.861983351514922e-21	True	54M
TGATCTCGACCTAGTGTGTCGTGCTCA	TCAGGTTGTGGAGGATGGTTATAAGTT	False	1.0	590.0	0.0016949152542372																				2.75618e-21	0.450645	590.0	43.0	1.32458	0.498305	0.49661	8.192674170415011e-18	True	23M93N31M
TGATCTCGACGTATCGGAGGCGGTCGA	ACTTTTCTTTGTCGCCATCGGCAACAA	False	1.0	551.0	0.0018148820326678																				4.64274e-42	0.875458	551.0	7.0	2.29238	7.1833	7.16878	2.569222705757024e-38
TGATCTCGATTTCCGTTAGCTTCACCA	TCTTGAAAGGTTAGGGAAAGTAGCGTA	(zostera_marina_Chr06_22349701)	1.0	596.0	0.0016778523489932																				2.70998e-23	0.516694	596.0	43.0	1.13489	0.384228	0.36745	8.712440052256218e-20	True	54M
TGATCTCGTCATCCTTGCCAAGAAATT	TGAACAGAAACCATTTCTGTGCTTGAC	False	1.0	693.0	0.0014430014430014																				3.00296e-12	0.361256	693.0	42.0	1.23193	0.457431	0.451659	5.705449347164965e-09	True	14M398237N40M
TGATCTCGTCGAAAGTGTACCTAACCA	ACGTGGTATCACTCTGAATCGTCTCCA	(zostera_marina_Chr01_25491696)	1.0	1271.0	0.000786782061369																				8.761649999999997e-39	0.534426	1271.0	47.0	1.27183	0.557828	0.546027	4.4800161846747786e-35	True	54M
TGATCTCTAAAATGAGAACCCCGAAGC	TATACACATCAGATCTCACCGAGAACA	(zostera_marina_Chr03_37286442)	1.0	533.0	0.0018761726078799																				4.0656e-16	0.438144	533.0	29.0	0.944927	0.225141	0.225141	9.57645378827907e-13	True	54M
TGATCTCTGTAAGTGTTGGTGGATCGT	CGGAAACCATTTCGGCGGATATGGCCA	(zostera_marina_Chr05_26299230)	1.0	314.0	0.0031847133757961																				8.23533e-10	0.470731	314.0	28.0	1.06855	0.308917	0.267516	1.3371211223008767e-06	True	4S50M
TGATCTCTTCCGACATTTTCCCCATCC	TAGTTGAAGAGGAGGAAGAATGTCCAT	False	1.0	581.0	0.0017211703958691																				9.38191e-13	0.288073	581.0	43.0	1.17294	0.487091	0.461274	1.8373017500095227e-09	True	28M76N26M
TGATCTCTTCTCATCATACCCGCAACG	CCGAGGAAGTCTCTGGTTAATCAGTCC	(zostera_marina_Chr06_27969553)	3.0	4232.0	0.0007088846880907																				5.26749e-144	0.412743	4232.0	48.0	1.2649	0.488185	0.471172	1.1396358124909903e-139	True	54M
TGATCTCTTGTAATAACATTCAACTCT	AAACCTCATTAAGAGCAATGTACACAT	(zostera_marina_Chr02_3819484)	2.0	1038.0	0.001926782273603																				8.47445e-13	0.27697	1038.0	46.0	1.14417	0.292871	0.292871	1.6640718782103202e-09	True	54M
TGATCTCTTTGCGCTCCACATCATAAC	TTCTTCTTCCACATGAACACTACAAAT	False	7.0	645.0	0.0108527131782945																				1.22568e-14	0.452216	645.0	43.0	1.62632	1.80775	1.44806	2.673588920714752e-11	True	28M175N26M
TGATCTGAAAATGTTGGAGCCCTCGTG	GTACAATCATAGCATCATTAGCAGTGA	(zostera_marina_Chr02_34431631)	5.0	6802.0	0.0007350779182593																				2.11281e-58	0.262112	6802.0	37.0	0.953813	0.194649	0.179653	1.641753788484851e-54	True	54M
TGATCTGAAATCCTGAACCGATGTTTT	TTTTATGTTGAACTAATGAATCTTTTT	(zostera_marina_Chr03_3629982)	1.0	174.0	0.0057471264367816																				3.05241e-11	0.614286	174.0	20.0	1.3562	1.31034	0.534483	5.4462768805789095e-08	True	1S53M
TGATCTGAATCAAAGCAATCATCTTAG	CACAACACCTCTTGTGGTACATGCCTA	(zostera_marina_Chr02_5806056)	3.0	3366.0	0.0008912655971479																				6.82994e-78	0.379419	3366.0	48.0	1.33827	0.514854	0.505051	7.246889918235765e-74	True	54M
TGATCTGAATCATTTGTAATTCTAACC	GGTGCCATACACTTGATATGTAATCTC	(zostera_marina_Chr03_29428148)	1.0	1034.0	0.0009671179883945																				1.19013e-30	0.438488	1034.0	47.0	1.24265	0.503868	0.503868	4.891081888653981e-27	True	54M
TGATCTGAATGAATGAATAATCAGTAC	TGATCCGTGATCTTCAGAATGTAAATT	(zostera_marina_Chr03_5513499)	1.0	320.0	0.003125																				4.1569e-22	0.614134	320.0	27.0	1.24331	0.578125	0.5375	1.2769955986034328e-18	True	54M
TGATCTGACAGCAGACTCCCCTTCCGA	AGAGGCATCTACTGATTTGGATAAGGA	(zostera_marina_Chr01_42447753)	5.0	4333.0	0.0011539349180706																				1.20381e-94	0.318004	4333.0	48.0	1.24379	0.371798	0.361874	1.5927252236526e-90	True	54M
TGATCTGACGGTCCAGATGTAAAGAGG	CCAGAGCGGAATGGCCTGACTTCATGG	(zostera_marina_Chr06_28385155)	1.0	404.0	0.0024752475247524																				2.54234e-15	0.456579	404.0	29.0	1.00649	0.272277	0.25	5.747122159312578e-12	True	54M
TGATCTGAGATGACCTCGCTCGCTCCC	CATTTCTCGCTCTCGCATGCTCGCTCA	(zostera_marina_Chr01_4109813)	3.0	3326.0	0.0009019843656043																				7.68571e-07	0.129426	3326.0	48.0	1.33488	0.425436	0.401082	0.0010051912595116	True	1S53M
TGATCTGATCGAGCAAAGCCTGCTGGG	TGTCGTGGGCGACTTCCATTCAGGACA	(zostera_marina_Chr01_25049722)	1.0	511.0	0.0019569471624266																				9.3048e-11	0.395835	511.0	23.0	0.975281	0.2818	0.260274	1.609440896061565e-07	True	54M
TGATCTGATTCCCTTTTCTGCCATGAT	CTTACAATTATAAATGGGTTTAAAGAC	(zostera_marina_Chr04_1113906)	3.0	2949.0	0.0010172939979654																				4.40108e-27	0.302448	2949.0	48.0	0.907307	0.203459	0.197694	1.6177716040925297e-23	True	54M
TGATCTGCAAGGTTCTCCAATGGACCC	TTTCCAGTGCCGATGGCCTGAACGTAA	(zostera_marina_Chr04_27996139)	63.0	39274.0	0.0016041146814686																				1.11649e-158	0.19381	39274.0	48.0	0.868517	0.191297	0.163289	2.6947159943000543e-154	True	54M
TGATCTGCAGAATCTATTTCCAGCATT	GGATCGTCGCCGTTGGATTTTTACTTT	(zostera_marina_Chr01_13184030)	1.0	490.0	0.0020408163265306																				6.86415e-07	0.295463	490.0	31.0	1.876	1.45714	1.41224	0.0009010316371256	True	54M
TGATCTGCCTCTGTTCACAAAGTATGA	GTAGAAAAACACAAAAACACAAAAACC	(zostera_marina_Chr05_1686036)	4.0	3159.0	0.0012662234884457																				5.96133e-44	0.255317	3159.0	48.0	1.23972	1.44571	1.15923	3.450733953136314e-40	True	53M1S
TGATCTGCGATTACTAGCGACTCCGAC	TTCATGAGGTCGAGTTGCAGCCCCCAA	(RF_all_BAVP01000017.1/5290-3769_1287)	62.0	10001.0	0.0061993800619938																				1.90118e-13	0.121299	10001.0	48.0	1.8059	0.590741	0.558844	3.8803075050489056e-10
TGATCTGCGTTTACTAGGAATTCCTCG	TTCAAGATTGAAAATTTCAACAATCTA	(RF_all_CH399010.1/4396-2576_1565)	5.0	3141.0	0.0015918497293855																				6.22316e-53	0.725161	3141.0	37.0	1.49084	0.502069	0.451767	4.364007275160155e-49
TGATCTGCTTCCAAAGGAGTATGGATT	CGTGGTCGCCGTGGTCGTTGTCTACAT	(zostera_marina_Chr06_6015409)	3.0	1717.0	0.0017472335468841																				2.15646e-26	0.375567	1717.0	44.0	1.81634	0.744904	0.733256	7.745161104519806e-23	True	54M
TGATCTGCTTGTCCATAAACTGCGACG	TATTCATCGACATTCTCCAGTCTATAG	(zostera_marina_Chr06_616148)	2.0	1382.0	0.0014471780028943																				5.71406e-52	0.503698	1382.0	47.0	1.29439	0.455861	0.430535	3.9337975451052005e-48	True	52M2S
TGATCTGGAAAGGTGAAGACAGGAAGG	GTTCTCTGGGTCTATATCGCCAAGGAT	(zostera_marina_Chr06_10482057)	2.0	2733.0	0.0007317965605561																				6.9683e-54	0.406555	2733.0	48.0	1.21791	0.434687	0.416392	4.974650278462958e-50	True	54M
TGATCTGGAGAGCTGCTTCATAGACGA	CGGTGGTGTAGTGCTTTCCGTCAGATG	(zostera_marina_Chr05_24827348)	1.0	834.0	0.001199040767386																				2.73075e-34	0.503279	834.0	47.0	1.15722	1.0	0.985612	1.2442205748598043e-30	True	54M
TGATCTGGCCGAAGCGACAGATCTATC	GTGCTCATGGTTTGACAGCTTCTGGCC	(zostera_marina_Chr04_23050088)	5.0	198.0	0.0252525252525252																				1.92641e-12	0.661625	198.0	14.0	3.09768	2.71212	2.71212	3.7032905731989715e-09
TGATCTGGCCGAGAATTACGCCATGCT	TTTAAGATCTTAATCAGCAAGAAACAT	(zostera_marina_Chr05_18547519)	2.0	532.0	0.0037593984962406																				7.434850000000001e-23	0.548699	532.0	33.0	1.3585	0.672932	0.603383	2.350981776215212e-19	True	54M
TGATCTGGCCTCTTTTTGGTACTGGAT	TCTTCTTTTTCTTCTTCGTCTTCTTCT	(zostera_marina_Chr03_23975650)	1.0	203.0	0.0049261083743842																				1.75692e-10	0.507964	203.0	18.0	1.34039	0.482759	0.394089	2.984772647975573e-07	True	54M
TGATCTGGGCTGTTTCCCTCTTGACCA	CGGATCTTATAACTCGTAGTCTGCCTC	(RF_all_JRLC01000082.1/42-2892_982)	1.0	75.0	0.0133333333333333																				5.60889e-09	0.98	75.0	2.0	1.55876	1.68	1.45333	8.595482594666223e-06
TGATCTGGTTAATTGCGGTTCGAACCG	CCTGTTCATCTTAACGTCCTTCCACGT	(zostera_marina_Chr02_39509360)	20.0	12385.0	0.0016148566814695																				5.50347e-178	0.300005	12385.0	48.0	1.57488	0.374485	0.362455	1.5230058980951703e-173	True	54M
TGATCTGGTTGTCCTGCTTCTTGGTGA	AGCCGATGCACGAGATGCGGAGAAGGA	False	1.0	71.0	0.0140845070422535																				4.52224e-09	1.0	71.0	4.0	1.76819	1.28169	1.28169	6.979079048041343e-06
TGATCTGTCCAACACCGTTGAAGGGGA	TGGAGTCCTGTCCCTTGATGGCGGCAA	False	3.0	1731.0	0.0017331022530329																				8.12086e-106	0.906186	1731.0	16.0	1.4581	0.501444	0.489313	1.2221460818728655e-101
TGATCTGTCCAATTCCGTTGAAGGGGA	TGGCATCGGGTCCCTTGATGGCGGCCC	False	2.0	114.0	0.0175438596491228																				3.26456e-10	0.957746	114.0	7.0	2.1544	1.10526	1.10526	5.445955492769716e-07
TGATCTGTCTCTTGTAGTCATGATAAC	TTTCCAATTCCAGATTGGTCATCTGTA	(zostera_marina_Chr05_8989499)	104.0	5499.0	0.0189125295508274																				1.40374e-24	0.18281	5499.0	48.0	2.78154	2.99745	2.97272	4.731904895094713e-21	True	54M
TGATCTGTGCTTTCTCTTCTTGTGATT	ATTCTGAGTAATTACAGTACCCTTACT	(zostera_marina_Chr01_23541927)	1.0	510.0	0.0019607843137254																				2.34226e-26	0.555933	510.0	40.0	1.32313	0.494118	0.488235	8.402529648822682e-23	True	54M
TGATCTGTTGCCTTGAAGAGCAAGTCC	GGTTAACCTTGTGGTATACCCTCGTGT	(zostera_marina_Chr03_35280200)	2.0	1952.0	0.0010245901639344																				5.94306e-29	0.334846	1952.0	48.0	1.00923	0.254098	0.252561	2.3192942298631863e-25	True	54M
TGATCTTAAAGTTACAGTGTCTGGCGG	TGAAAATTCTGGCATATGGTGTCTGGT	(zostera_marina_Chr01_3591622)	2.0	1686.0	0.0011862396204033																				1.19056e-43	0.41241	1686.0	46.0	1.27202	0.492883	0.484579	6.838966554659125e-40	True	54M
TGATCTTAAGCCATCCAACAAACGCTT	TTCCAGAATGACTACTACGTTCCTCAT	(zostera_marina_Chr03_444115)	3.0	2019.0	0.0014858841010401																				3.67694e-08	0.168768	2019.0	48.0	0.687717	0.15998	0.119861	5.3089210977989845e-05	True	54M
TGATCTTAATATTTGCCCCGTTATTAG	TTGCAACGACACCGGCCACTTGCTCTG	(zostera_marina_Chr05_1390337)	6.0	5407.0	0.0011096726465692																				7.14091e-200	0.467287	5407.0	48.0	1.27022	0.412613	0.410024	2.261581445233747e-195	True	54M
TGATCTTAGGATTGTCTTTGGCATTTT	AGCATGCCACTTCAACAGTTCTTCGTG	(zostera_marina_Chr06_7675562)	20.0	16920.0	0.0011820330969267																				1.34892e-26	0.127058	16920.0	48.0	0.572929	0.122281	0.0808511	4.88082428375072e-23	True	27M1D27M
TGATCTTCAGCATCTTCATCACCTCGA	TCCCGGCGATGCCGGCGCAATTCCATA	(zostera_marina_Chr05_2932728)	2.0	924.0	0.0021645021645021																				2.13074e-36	0.490502	924.0	44.0	1.45248	0.54329	0.529221	1.0260269331267246e-32	True	54M
TGATCTTCCAAAGAACCCTTGAGCACG	GTGGCGCCATCTGCAGCAAAAGAGTGT	False	2.0	1156.0	0.0017301038062283																				6.51934e-57	0.615922	1156.0	40.0	1.2628	0.480104	0.475779	4.9271448554281315e-53	True	37M76N17M
TGATCTTCCAACTGCTCATGAAGTTGT	CGTTGCACCTCTAACTGATGTCGTAGA	False	5.0	4996.0	0.0010008006405124	-	Myb_CC_LHEQLE	PF14379.9	0.00025	24.6	7.5	0.00027	24.5	7.5	1.0	1.0	0.0	0.0	1.0	1.0	1.0	1.0	-	-2.0	9.54226e-137	0.415313	4996.0	47.0	1.24596	0.443755	0.429744	1.9447741669635964e-132	True	50M4S
TGATCTTCCATGGAGAGAGCTTCCTCA	CCGACAAATGCCTTCATCGCCATAACA	False	1.0	215.0	0.0046511627906976																				3.75426e-11	0.993865	215.0	5.0	1.31301	0.330233	0.330233	6.658887981819016e-08
TGATCTTCCATTCACTGTGTTCGTCCC	TTCTTCAGAATCATTCAAAACTGTCCT	(zostera_marina_Chr06_27146062)	1.0	387.0	0.0025839793281653																				1.05203e-06	0.39749	387.0	34.0	1.27917	0.589147	0.542636	0.001361447996001	True	54M
TGATCTTCGAAAGAGGTAACTAGTTCA	CCTCGAAGGTTCCACACAGAGATTGTA	(zostera_marina_Chr01_9532998)	1.0	412.0	0.0024271844660194																				5.16161e-07	0.362243	412.0	29.0	1.45897	2.23301	2.08981	0.0006837336383153	True	54M
TGATCTTCGACTTCGGACGAGGAGGAG	GAGGAGGAGGAGGAGCAAGAGGACGAG	(zostera_marina_Chr01_6573457)	1.0	148.0	0.0067567567567567																				2.77974e-06	0.587903	148.0	18.0	1.64854	1.02703	1.02703	0.003481924979841	True	54M
TGATCTTCGCTTTGACTTTCCAAAAGA	CGGTCGTACTCATCCTTGATAGCTTTC	(zostera_marina_Chr06_25683019)	1.0	306.0	0.0032679738562091																				3.94041e-10	0.511799	306.0	33.0	1.32999	0.539216	0.539216	6.536808671867633e-07	True	7S47M
TGATCTTCGTCACTCGTTCCCGGAGCT	GGAGTTTCATGGAACGTCCCGGTCTCA	(zostera_marina_Chr02_35540317)	1.0	460.0	0.0021739130434782																				2.29463e-11	0.463126	460.0	25.0	1.10126	0.319565	0.319565	4.127585473067872e-08	True	53M1S
TGATCTTCTCCTTTATAGATTTCTTCT	TCTTCTTCTTTTTGTCTTTCTCTTCTT	(zostera_marina_Chr03_34651262)	115.0	32752.0	0.0035112359550561																				2.20767e-131	0.181394	32752.0	48.0	1.4019	0.946507	0.635228	4.290579012632147e-127	True	54M
TGATCTTCTCGAAGGTGGTATTCACAT	ATATGATTGGATTGTACGGTTCAGTTG	(zostera_marina_Chr05_27716214)	5.0	4122.0	0.0012130033964095																				4.20511e-113	0.400013	4122.0	48.0	1.38307	0.477923	0.463125	6.83947985534483e-109	True	54M
TGATCTTCTGGAACACCAACATCCTCG	ACTTGCTTCTTAGGGACCGTGACTAGC	(zostera_marina_Chr03_35842891)	1.0	258.0	0.003875968992248																				2.55474e-08	0.520548	258.0	17.0	0.743828	0.162791	0.162791	3.732466044637443e-05	True	54M
TGATCTTCTTCTTGTTGGCTTTTATTT	TCGTTTTCTTTGGTTTTTGTTGCTGCT	(zostera_marina_Chr06_27568446)	4.0	2410.0	0.0016597510373443																				2.44117e-51	0.345902	2410.0	48.0	1.38937	0.495436	0.459336	1.6599486055806163e-47	True	54M
TGATCTTCTTGGATTTGTTTTTCTTCT	TCTTTTCTTGCATCTTCTTCTTCTTAG	(zostera_marina_Chr01_37527071)	6.0	3645.0	0.0016460905349794																				8.86435e-97	0.39861	3645.0	48.0	1.35805	0.846091	0.820027	1.2015905677920463e-92	True	52M2S
TGATCTTGAAACTTATGTTGATTTTTA	CACAGCCCAGGACCAGGAGGAAGATGC	False	15.0	10127.0	0.0014811889009578																				0.0	0.46781	10127.0	48.0	1.45502	2.03417	1.98726	0.0	True	31M84N23M
TGATCTTGAACTTTCCTGCAAGTGATT	TCTTTATTTAAGACGATGATGAATTGT	(zostera_marina_Chr06_28587920)	1.0	635.0	0.0015748031496062																				4.08842e-06	0.373783	635.0	39.0	0.859599	0.193701	0.193701	0.0050535765349288	True	54M
TGATCTTGAAGACGGTCCATGCTGTCG	CAAAGGCATGTCCTGCGGCTGCCATAC	(zostera_marina_Chr05_30807520)	2.0	843.0	0.0023724792408066																				1.10017e-06	0.251714	843.0	46.0	0.867677	0.189798	0.187426	0.0014217523482887	True	54M
TGATCTTGACGATTAAAGCTAGAAAAG	ACTGAGGGATGATACTTCATTGAGTCA	False	1.0	500.0	0.002																				1.76429e-07	0.212847	500.0	13.0	0.575044	0.27	0.196	0.0002422995798712
TGATCTTGACGATTAAAGCTAGAGAAG	ACCGAGGGATGATATTTCATTGAGTCT	False	1.0	116.0	0.0086206896551724																				1.2655e-17	0.963384	116.0	8.0	1.47401	0.655172	0.655172	3.2061933741207285e-14
TGATCTTGACTTTGGCTTTGGGAGACA	AGTTCTTCGTACTTATAGGAAGTATCC	(zostera_marina_Chr06_5661175)	1.0	637.0	0.0015698587127158																				3.8326e-33	0.530504	637.0	44.0	1.23432	0.508634	0.491366	1.6917541337366618e-29	True	54M
TGATCTTGCAAGGGACGAAATCTTGAA	ACTGCATGATTCTCTCCATTGCCGATA	(zostera_marina_Chr03_5871337)	2.0	1443.0	0.0013860013860013																				1.47926e-60	0.471019	1443.0	48.0	1.34178	0.543313	0.531532	1.1955779402949513e-56	True	54M
TGATCTTGCTAGACAAGCCCCAAACAT	GAAGGTGCATCCTAAAGTCCATTTGAG	(zostera_marina_Chr04_11526836)	2.0	1214.0	0.0016474464579901																				4.6795e-07	0.257518	1214.0	43.0	1.57925	2.50165	2.03624	0.0006218799203214	True	52M2S
TGATCTTGCTATGATTGATGGACAAAT	CAAGATTGACATGCGAAAATTTCAGAT	(zostera_marina_Chr03_9104144)	2.0	2592.0	0.0007716049382716																				1.54687e-93	0.440734	2592.0	48.0	1.2198	5.98148	0.771605	2.020308935776806e-89	True	54M
TGATCTTGGAAGAAGAAACTCCGGTCT	CCATCGCCATGATGGCCTCACACGGGT	(zostera_marina_Chr03_24680911)	1.0	164.0	0.0060975609756097																				2.47701e-09	0.649705	164.0	19.0	1.25656	0.493902	0.481707	3.8933458747233685e-06	True	54M
TGATCTTGGTTGACGACGCTCCTTCCT	CATCCTCGTCCTCGTCCAGATCGGAAG	False	1.0	668.0	0.0014970059880239																				4.09769e-13	0.559128	668.0	27.0	0.826189	0.296407	0.296407	8.20271372177807e-10	True	44M10S
TGATCTTGTCAGTTCATTCGTTGCCTG	TCGGGGAGAAGAGAATGGTGGTTTCCA	(zostera_marina_Chr01_627706)	3.0	3883.0	0.0007725985063095																				2.70647e-79	0.376619	3883.0	48.0	1.11892	0.29436	0.288694	2.9317335490585e-75	True	54M
TGATCTTGTCTTCAAAATAAATAACAC	CAGCCAAATTATTATCTACTCCGCCAT	(zostera_marina_Chr03_37901661)	1.0	291.0	0.0034364261168384																				5.66568e-10	0.422695	291.0	33.0	1.38952	0.501718	0.4811	9.299110585245492e-07	True	54M
TGATCTTGTGTGGCATTACTTGGTTGG	GAAGGTGGTACCAGTACATCCAAAGGA	(zostera_marina_Chr03_32197880)	1.0	553.0	0.0018083182640144																				8.49212e-09	0.328088	553.0	39.0	1.08744	1.4774	1.44665	1.2850888944886525e-05	True	3S51M
TGATCTTGTTGCACTTGATTTCCCAAA	CAATTTTCGTTACACACAATTCATCTT	(zostera_marina_Chr04_29694969)	46.0	39144.0	0.0011751481708563																				0.0	0.246745	39144.0	48.0	1.4579	0.399525	0.385346	0.0	True	53M1S
TGATCTTTAACAAACCGTAAAACAAGA	CTAGATTTTCCAGAACCAACATCTCCA	(zostera_marina_Chr06_20472319)	1.0	1772.0	0.0005643340857787																				4.15434e-68	0.48413	1772.0	48.0	1.21402	0.458804	0.426637	3.801608153538732e-64	True	54M
TGATCTTTACAAAATGCCCAATCATTT	CATCGAACTGCTTCAATCCAGTTATTG	(zostera_marina_Chr02_35747637)	1.0	355.0	0.0028169014084507																				2.99283e-12	0.442354	355.0	32.0	1.26968	0.521127	0.476056	5.6867001148326845e-09	True	54M
TGATCTTTCCAGAGATTTCAGGGGTCA	TGACAATCTCCATTGTGATAGCTTTCC	(zostera_marina_Chr04_29048605)	2.0	1885.0	0.0010610079575596																				5.57644e-40	0.338903	1885.0	48.0	1.21052	0.35756	0.352255	2.938466989033184e-36	True	54M
TGATCTTTCTGGGAATGAAGAGGACTT	TGTATAGACCTTGGTCTCAATAAAGAA	(zostera_marina_Chr05_21512891)	1.0	738.0	0.0013550135501355																				1.32551e-16	0.348957	738.0	46.0	1.16332	0.399729	0.399729	3.19803416540229e-13	True	54M
TGATCTTTCTTAAGAGCTACATGCTCA	GCTGAATGTTCTTTGGAATCAGATGCA	(zostera_marina_Chr02_36856202)	1.0	924.0	0.001082251082251																				1.24293e-31	0.480646	924.0	46.0	1.20685	0.535714	0.527056	5.2548757653975165e-28	True	54M
TGATCTTTGACTTGGACTGTCCCCACT	CCTTGGTCGCCTTCGTCGCCGCCTCTT	(zostera_marina_Chr01_30839811)	2.0	2350.0	0.0008510638297872																				1.01717e-112	0.72284	2350.0	16.0	1.18684	0.421702	0.411489	1.6467264353528369e-108	True	54M
TGATCTTTGCTTGCCTCTGACGATTAT	AGACTCTAGAAAGACTGGTCTTGAGAT	(zostera_marina_Chr03_31124643)	33.0	58622.0	0.0005629285933608																				0.0	0.201291	58622.0	48.0	0.767822	0.134506	0.124527	0.0	True	2S52M
TGATCTTTGTGTACCTGTGATTGTTTT	TTTTTCCTTTACATATGTTAAAATTCT	(zostera_marina_Chr05_10214582)	3.0	2288.0	0.0013111888111888																				3.71779e-58	0.380183	2288.0	48.0	1.65827	1.6368	0.627622	2.8772966062848444e-54	True	54M
TGATCTTTTCTTTCTCCTCCTTCTTCT	CATCTTTCTTCTCATCTTTATTCTCTT	(zostera_marina_Chr02_34318519)	57.0	19101.0	0.0029841369561803																				3.2317e-145	0.118845	19101.0	39.0	1.67469	0.32658	0.307104	7.071266297820657e-141	True	54M
TGATCTTTTGACTGCTCGTTCTTTTGC	GTAACCACCTCTGTCGTGTCGTTCTCG	(zostera_marina_Chr02_39061280)	9.0	5052.0	0.0017814726840855																				4.66205e-94	0.361988	5052.0	48.0	1.07295	0.240697	0.234759	6.1269794784187965e-90	True	54M
TGATGAAACCAGGGACTCTTCCCTGAA	CTCCAAAGCGAAATCCTGGAGACGGAA	(zostera_marina_Chr05_29914165)	2.0	2048.0	0.0009765625																				2.54724e-73	0.449475	2048.0	48.0	1.21848	0.364258	0.350586	2.523472162547041e-69	True	54M
TGATGAAATCAATAATCAATGATTATA	ATTAGCAATCCATCAATCCATTATTAA	(zostera_marina_Chr06_21797946)	2.0	2476.0	0.0008077544426494																				1.98391e-46	0.365211	2476.0	48.0	1.20075	0.391761	0.383683	1.2140763377157568e-42	True	54M
TGATGAAATCATAGAAAATACCTTTCC	TCTACGATAGATATTTGGTAAAGCGAC	(zostera_marina_Chr06_3678149)	1.0	541.0	0.0018484288354898																				1.18148e-12	0.26383	541.0	28.0	0.641944	0.127542	0.127542	2.3002144243712456e-09	True	54M
TGATGAAATCTCGGAGAGATAACAACC	GATTGGAGTAATTACCAGTCGATTTAC	(zostera_marina_Chr03_2370495)	1.0	519.0	0.001926782273603																				1.68527e-12	0.408584	519.0	42.0	1.21614	0.462428	0.44316	3.250719272533416e-09	True	54M
TGATGAAATGGGCATTCAATCTGATTT	TGTGGTATACAATATATAATAAAGTAA	(zostera_marina_Chr06_22774444)	1.0	324.0	0.0030864197530864																				1.94793e-06	0.416667	324.0	32.0	1.09764	0.373457	0.296296	0.0024690493776974	True	12S42M
TGATGAAATTATTTAACCCCTAACTCT	TGTCTGGCTTGGCACGCTTGTTAGCTC	(zostera_marina_Chr01_9148469)	1.0	1359.0	0.0007358351729212																				1.67507e-09	0.206699	1359.0	48.0	0.957144	0.246505	0.237675	2.6638613339531533e-06	True	54M
TGATGAACATAATGAAGATTGTTTATG	CCGTCTTGCTCTTGCATTCAGAGCTTC	(zostera_marina_Chr03_7140517)	1.0	315.0	0.0031746031746031																				4.96922e-21	0.700785	315.0	27.0	1.24411	0.530159	0.48254	1.4622757622113616e-17	True	54M
TGATGAACCGCAAATCATCCACCTTCA	TGTAACCAACACGATTACGATCAAAAT	False	6.0	2794.0	0.0021474588403722																				3.1016e-147	0.549485	2794.0	48.0	1.37337	0.526127	0.508232	6.893015255582518e-143
TGATGAACCTCTCTGGTTTGAAAACCA	ATGGATCTTCCAATACTTGTGGGTCAC	(zostera_marina_Chr01_40284388)	24.0	32573.0	0.0007368065575783																				2.00413e-89	0.11956	32573.0	48.0	0.792608	0.462807	0.449206	2.487614920491043e-85	True	54M
TGATGAACCTTTAAGATCATAACGACG	GTGAATACGTAGTTCTGTGTAGAACAT	(zostera_marina_Chr03_38548006)	2.0	1410.0	0.001418439716312																				6.64588e-08	0.192513	1410.0	47.0	0.790911	0.208511	0.195745	9.416291980796864e-05	True	54M
TGATGAACGACGATGCCTTTGACCATT	TCTGTGGCGAATGTCTTCAACGACGTG	(zostera_marina_Chr06_3064847)	2.0	1364.0	0.001466275659824																				7.1773e-74	0.61398	1364.0	48.0	1.18158	0.435484	0.412023	7.168791368817483e-70	True	54M
TGATGAACGAGAGAGGGTCCAATCGAT	TATTTGCCCCAACAGTAGTTCCCCTAA	(zostera_marina_Chr05_7033028)	3.0	1099.0	0.002729754322111																				2.07998e-29	0.419485	1099.0	48.0	1.54254	0.483167	0.44768	8.231406233575727e-26	True	54M
TGATGAACGGGACATATCATTGGTCGT	TGCGACAAGAGGCAATTCGAGATTTCC	(zostera_marina_scaffold_48_67979)	14.0	6769.0	0.0020682523267838																				2.04594e-58	0.276672	6769.0	48.0	1.10773	0.365785	0.308761	1.5901716838323826e-54
TGATGAACTAAAAACAGGATTCTCAGA	GGATACATTTGGAACTTTCTCTACACT	(zostera_marina_Chr01_2176847)	1.0	636.0	0.0015723270440251																				1.36355e-30	0.532318	636.0	47.0	1.34268	0.534591	0.498428	5.5942065091863566e-27	True	54M
TGATGAACTGTGACATATGCTTCAGCA	TACACAGGATCACTGAATCCCGAAAGT	(zostera_marina_Chr06_27615625)	2.0	1674.0	0.001194743130227																				2.22877e-12	0.255135	1674.0	48.0	1.08531	0.326165	0.324373	4.268618798010224e-09	True	54M
TGATGAACTTGTGCTGAGTGTTGCGTC	GAGAACGGAGGTGTGTTCGTAAGAGCT	(zostera_marina_Chr05_19135962)	2.0	1613.0	0.0012399256044637																				1.57156e-06	0.164009	1613.0	47.0	0.679049	0.117793	0.115313	0.0020073877201633	True	54M
TGATGAAGAAAATTCTGATGTGGGAGG	CAACCCAAAGATGTCGTCCTTAATAAC	(zostera_marina_Chr01_32742698)	1.0	309.0	0.0032362459546925																				1.70055e-08	0.432488	309.0	34.0	1.14375	0.423948	0.423948	2.5179778673013e-05	True	54M
TGATGAAGAAGGGAAATTTTTCAAATT	TACCCCCAAAAGAACAAGCCCTATAGC	False	4.0	1213.0	0.0032976092333058	-	Ribophorin_II	PF05817.17	1.1	11.7	0.1	1.1	11.7	0.1	1.0	1.0	0.0	0.0	1.0	1.0	1.0	0.0	-	-1.0	1.10266e-15	0.296188	1213.0	47.0	1.22972	0.328937	0.308326	2.54015146587451e-12	True	46M8S
TGATGAAGAATACGACATGTTGGTCAT	CTTGTTGTTGTTTGATCTTGCTAATCC	(zostera_marina_Chr02_5781912)	6.0	5528.0	0.0010853835021707																				5.512790000000001e-29	0.184925	5528.0	48.0	0.934407	1.1742	0.792692	2.1540880863886607e-25	True	15M3D39M
TGATGAAGATAAACAGCTAGTTCTAGT	ATGTATTCTTCGGTTTTCTCCTTGACG	(zostera_marina_Chr03_33679899)	2.0	2441.0	0.0008193363375665																				4.928e-08	0.162468	2441.0	48.0	0.787336	0.181483	0.163048	7.049165131033965e-05	True	54M
TGATGAAGATAATGTCTGGAATGCAAG	GCGAGGTCGGCGATATGTGAGATCGAC	(zostera_marina_Chr03_32621263)	1.0	699.0	0.0014306151645207																				1.20113e-12	0.282788	699.0	44.0	1.2038	0.536481	0.494993	2.337563375528631e-09	True	40M1D14M
TGATGAAGATTTGGAAGCTTTGTCATG	TGAAATGTTGTGACATTTTGAAATCAC	(zostera_marina_Chr02_36546291)	3.0	3202.0	0.0009369144284821																				9.90967e-91	0.423003	3202.0	48.0	1.34906	0.550906	0.526858	1.2515977068769732e-86	True	54M
TGATGAAGCAAGCTTAACATCAATACT	TCAACCAGAAATTCCAAATTCCCTTGT	(zostera_marina_scaffold_247_59181)	5.0	4271.0	0.0011706860220088																				8.84499e-09	0.107795	4271.0	48.0	1.0541	0.261765	0.250995	1.3367088299937636e-05	True	54M
TGATGAAGCAGGAAGGGCGGATGCTAT	AGACAACAACCCCTTGGTAGTGTGCAG	(zostera_marina_Chr01_28943018)	1.0	471.0	0.0021231422505307																				6.73729e-22	0.524706	471.0	32.0	1.28657	0.535032	0.515924	2.0527616061017524e-18	True	54M
TGATGAAGGGTTGCTGCTATCAAGGAT	ATCAGCTGATTGGCAAAGCTCTGTTAA	(zostera_marina_Chr06_25503960)	1.0	746.0	0.0013404825737265																				2.32045e-15	0.322784	746.0	39.0	0.984262	0.253351	0.252011	5.2569790019110795e-12	True	54M
TGATGAAGTCTACAATCTTGTTCTCCT	CGAGATCAAACTTGATGGTATCATTGC	(zostera_marina_Chr03_28360906)	1.0	1007.0	0.0009930486593843																				1.29126e-08	0.283015	1007.0	42.0	0.873904	0.236346	0.210526	1.9289173592023312e-05	True	53M1S
TGATGAAGTCTCCTATGGATGCGTAAG	TCCCCACACAAGTGAAACAACAATGTT	(zostera_marina_Chr03_1751596)	1.0	949.0	0.0010537407797681																				5.25445e-13	0.284354	949.0	47.0	1.02381	0.298209	0.273973	1.0451553717757427e-09	True	54M
TGATGAAGTTGGTTGTAATGAGAGAAG	CTACGCTTGAACAAGCATGTGATCCAG	(zostera_marina_Chr03_4375020)	5.0	7587.0	0.0006590220113351																				3.30572e-59	0.239573	7587.0	48.0	1.16392	0.363912	0.350336	2.608023967013508e-55	True	54M
TGATGAATAAGATTGTGGATAGCTCGA	TAAACCAGTATGCCTGAGAAAGCCATA	(zostera_marina_Chr05_25569457)	1.0	1024.0	0.0009765625																				4.1809100000000003e-29	0.447085	1024.0	47.0	1.13478	0.375	0.371094	1.6397247735528278e-25	True	7S47M
TGATGAATCAAGTTGGAGTTGTAAGTC	TGGGCATTAGTAATGTTCGCAGAATCT	False	1.0	513.0	0.0019493177387914																				1.02204e-32	0.714815	513.0	22.0	1.27419	0.621832	0.557505	4.4576798616779687e-29	True	54M
TGATGAATCATATTTAATATAGGTGGT	CACTGATCGCCGGGAGAAGTCTGGGAA	(zostera_marina_Chr03_25804567)	1.0	217.0	0.0046082949308755																				6.78688e-07	0.496212	217.0	24.0	1.48651	0.682028	0.645161	0.0008911967266899	True	54M
TGATGAATCATTATCCTCGAATTGGGT	AAACTATATCGCTTTCCTGTGTCATTA	(zostera_marina_Chr05_5082083)	7.0	4802.0	0.0014577259475218																				5.518779999999999e-169	0.473325	4802.0	48.0	1.34579	0.573928	0.55102	1.4338187992956232e-164	True	54M
TGATGAATCTTCCAATCAAGGTTTCGG	AATTTATAGCTCCCATTATACCAGAGC	False	25.0	14275.0	0.0017513134851138																				0.0	0.403077	14275.0	48.0	1.42644	0.422277	0.392014	0.0	True	8S38M8S
TGATGAATGCAGTCTCAAGTTCCTCTG	CCGAGCACTCAGCAGTAATATTCAAAA	(zostera_marina_Chr01_31641449)	1.0	221.0	0.004524886877828																				1.57768e-08	0.577856	221.0	23.0	1.174	0.40724	0.40724	2.341799196588585e-05	True	54M
TGATGAATTAATTATACAATGGAAACA	AAAATGCTTTGCATGATCAAACTTTTC	(zostera_marina_Chr01_3588449)	1.0	798.0	0.0012531328320802																				9.64867e-17	0.401485	798.0	45.0	1.19021	0.496241	0.438596	2.343455613356636e-13	True	54M
TGATGAATTGGGAGAAAGTTTTGCATC	CAAAGCAGTGCTCAAAGCTGTAGATGG	(zostera_marina_Chr02_2102386)	1.0	733.0	0.0013642564802182																				1.95543e-21	0.460879	733.0	45.0	1.12342	0.439291	0.439291	5.847703762124604e-18	True	54M
TGATGAATTTACATATATATCCATAAT	TGTTTCATTTATAAAGATAAGAAACAC	(zostera_marina_Chr01_24104164)	9.0	20296.0	0.000443437130469																				0.0	0.2793	20296.0	48.0	1.10804	2.3747	2.09677	0.0	True	54M
TGATGACAAGTCCAGTGTCTTTGTTCC	TCTCTTCAAATCAATTACTCTCCATCC	(zostera_marina_Chr01_37810935)	1.0	577.0	0.0017331022530329																				1.09924e-17	0.404846	577.0	37.0	1.34077	0.426343	0.403813	2.7929991518482783e-14	True	54M
TGATGACAATGATTAATGATAAAATAC	ATCACAATTTCGTATTCAACTAATTTA	(zostera_marina_Chr03_1907662)	1.0	325.0	0.003076923076923																				1.6886e-16	0.557319	325.0	34.0	1.20885	0.510769	0.510769	4.0539761654095203e-13	True	52M2S
TGATGACATCTCCCACACCCTTGATCT	TGTACACGCCCGTAACCGGCATGCGCA	False	1.0	588.0	0.0017006802721088																				4.87876e-54	0.708382	588.0	11.0	1.26708	2.2466	2.2466	3.493453350652145e-50
TGATGACATGGGTGTTTCCGAGGAAAC	GCACAACGGAGGATGCCAGACGAGTCG	(zostera_marina_Chr02_4971592)	1.0	1082.0	0.0009242144177449																				1.28857e-33	0.454663	1082.0	37.0	1.15769	0.472274	0.466728	5.7621539787542704e-30	True	54M
TGATGACCACAGTATATCCATTCCGGG	ATGAAGAAGAAGAAGAAGAGAGCAGGT	False	2.0	1772.0	0.0011286681715575																				1.2745499999999998e-31	0.306511	1772.0	45.0	1.28352	1.8719	1.23815	5.3860560235060955e-28	True	23M83N31M
TGATGACCAGAAGCATTTAAGATAGAC	AGTCTGTTCAATGACATATCTCATCCA	(zostera_marina_Chr05_27274790)	1.0	333.0	0.003003003003003																				5.01103e-13	0.550357	333.0	24.0	1.08052	0.381381	0.381381	9.979803508691243e-10	True	54M
TGATGACCAGTTTCTTTATCAGACTCT	TTAAGCAGCTTCCCTGTCTCAGTGTCA	(zostera_marina_Chr05_4362261)	3.0	2020.0	0.0014851485148514																				1.21209e-09	0.180241	2020.0	48.0	1.52826	0.539109	0.530198	1.9460748937233413e-06	True	46M8S
TGATGACCATCCAGCAGTCATGATCTC	AAACAAAGCAGCTGCACAAAGAAGGGC	(zostera_marina_Chr01_34358367)	1.0	70.0	0.0142857142857142																				2.00858e-10	0.947368	70.0	8.0	1.55307	1.11429	0.985714	3.398391193211538e-07	True	54M
TGATGACCCATGCATCTGCATGTAGTG	GTGCGTAGCCATGTGGATACGTCATGT	(zostera_marina_Chr01_35899074)	1.0	134.0	0.0074626865671641																				5.49265e-07	0.623423	134.0	18.0	1.53507	6.11194	2.95522	0.0007260997508641	True	27M4D27M
TGATGACCTGCTTTAGGTAGCGTAATT	TTGGAAGGTCGGTTTCTTCTAACAACT	(zostera_marina_Chr04_31240393)	2.0	2127.0	0.000940291490362																				5.66953e-50	0.395463	2127.0	48.0	1.31512	0.534556	0.51575	3.7502127593742205e-46	True	54M
TGATGACGAAGAGGCGGCGGAACTGAA	GAAGAAGAAGGAGAAGCCTTGCCTAGA	(zostera_marina_Chr05_26948988)	15.0	1181.0	0.012701100762066																				3.68002e-36	0.424208	1181.0	46.0	1.88283	3.65622	3.53345	1.7615429822697067e-32	True	17M3D37M
TGATGACGATACACGCGTGTGGGAAGA	GATAAAGATGGAGGTGGAAGATCGGAA	(zostera_marina_Chr03_38104043)	1.0	503.0	0.0019880715705765																				6.44143e-13	0.425366	503.0	39.0	1.48431	1.06163	0.998012	1.2741741506288358e-09	True	9S45M
TGATGACGATGCATTTAAACTGACATT	CGAACGATGCTTAAAGTACGTGGCTTG	(zostera_marina_Chr02_36376422)	1.0	343.0	0.0029154518950437																				3.71779e-20	0.714747	343.0	32.0	1.07336	0.405248	0.379009	1.05487518222175e-16	True	54M
TGATGACGCTTGTTCATCCTTTCGAGA	CGAAGCTTGCCATAAGCAGAGACCTTC	(zostera_marina_Chr05_5008668)	6.0	6919.0	0.0008671773377655																				1.53338e-15	0.115128	6919.0	48.0	1.35477	0.548923	0.53447	3.506733358809069e-12	True	54M
TGATGACGGCGGTGGACATGCCGAGGA	AGAGGCCGTGTTCGACGACGAGTGAGT	False	1.0	277.0	0.003610108303249	-	Rib_5-P_isom_A	PF06026.17	1.3	12.7	0.1	1.3	12.6	0.1	1.0	1.0	0.0	0.0	1.0	1.0	1.0	0.0	-	-3.0	1.61188e-14	0.973365	277.0	10.0	1.037	0.270758	0.263538	3.4928521734996065e-11
TGATGACGTCTGGACGCTGGTACATGT	TAGATAAAAGCAGTGTCGGAGAAATGG	(zostera_marina_Chr02_38703621)	1.0	566.0	0.0017667844522968																				3.81828e-21	0.408777	566.0	34.0	1.07442	0.279152	0.279152	1.1284226862345044e-17	True	54M
TGATGACTATTTTGAAGAGATAATCCT	CTCCCTCCTCCTCGCCGTCGTCCATCG	(zostera_marina_Chr03_26090590)	1.0	898.0	0.0011135857461024																				1.22688e-21	0.338569	898.0	44.0	1.18059	0.348552	0.316258	3.700323109349252e-18	True	54M
TGATGACTCGCGTTTACTAGGAATTCC	TCGTTAAAGATCAATAATTGCAATGAT	(RF_all_FN649753.1/5837-5113_474)	2.0	1292.0	0.001547987616099																				4.08058e-60	0.652443	1292.0	23.0	1.3436	2.1757	2.16176	3.2722750310108984e-56
TGATGACTCTGATCGTTGTGATTTGCA	GCTTGGGTCAGGGTCTTCTGTTTCTCA	(zostera_marina_Chr01_42021415)	1.0	1125.0	0.0008888888888888																				2.0444400000000002e-44	0.484599	1125.0	47.0	1.25761	0.464	0.460444	1.196264613020695e-40	True	54M
TGATGACTGTACCGAACGCCGGTAGCA	TAGCACTTGAAACAGTGTTCAGATTTC	(zostera_marina_Chr05_10014559)	1.0	1307.0	0.0007651109410864																				4.9687e-21	0.347856	1307.0	45.0	0.960917	0.231064	0.231064	1.4621557421215766e-17	True	54M
TGATGACTGTTCCGGTTTCCCTCGACG	CCTCCGACACGAAGCCGTCCGGCTTCG	(zostera_marina_Chr05_32342766)	1.0	854.0	0.0011709601873536																				1.85692e-17	0.420511	854.0	36.0	1.11494	0.259953	0.259953	4.667005869702924e-14	True	54M
TGATGACTTGACGGTTAATTATGTGGT	GGGTTTCTTCTGTCAAAGGACATGCTA	(zostera_marina_Chr05_26265221)	3.0	4566.0	0.0006570302233902																				4.5876e-17	0.155187	4566.0	48.0	1.06844	0.312527	0.291283	1.1314060889803909e-13	True	54M
TGATGACTTGACGTCATCCCCACCTTC	CTCCGGTTTGTCACCGGCGGTCTCCTT	(RF_all_CP017074.1/1596599-1598141_1151) (octopus_trinity_TRINITY_DN56421_c1_g1_i5.p1_52) (mge_aclame_genes_all_0_gene:plasmid:141405_1135)	237.0	8624.0	0.0274814471243042																				1.8649e-77	0.357278	8624.0	46.0	2.79354	3.54093	3.38428	1.9648368089010468e-73
TGATGACTTGACGTCGTCCCCACCTTC	CTCCGACTTGACGCCGGCAGTCTCCCA	(RF_all_MKKC01000052.1/1-1122_726) (octopus_trinity_TRINITY_DN56421_c1_g1_i5.p1_52)	39.0	984.0	0.0396341463414634																				1.18253e-11	0.348411	984.0	29.0	3.77766	3.37602	3.02439	2.1655674425463945e-08
TGATGACTTGTTCTTCACCTAAAATAA	ATTGGAATCCGCCATTTACATCAAATC	False	1.0	416.0	0.0024038461538461																				1.31301e-17	0.5419	416.0	40.0	1.27443	0.622596	0.538462	3.32387075867223e-14
TGATGACTTTGAGGGTCCAACTTTTCT	TGACCTGCTGGTACATACTGGAGATGA	(zostera_marina_Chr01_39618004)	2.0	1265.0	0.0015810276679841																				1.40327e-46	0.422483	1265.0	47.0	1.3039	0.447431	0.422925	8.616723357464492e-43	True	54M
TGATGAGAAATTTTAAGCAGGGAAAGT	AGTAATCTCAAAATCTGTGGTTTTATT	(zostera_marina_Chr01_103319)	1.0	323.0	0.0030959752321981																				5.86256e-13	0.477438	323.0	31.0	1.10256	0.343653	0.343653	1.16251364278221e-09	True	54M
TGATGAGAACTAGAATCACTAAGAAGA	GCAAGACTTTGAAGAAGCGGAGGATTC	(zostera_marina_Chr04_31964804)	5.0	5877.0	0.0008507742045261																				0.0	0.659385	5877.0	48.0	1.25112	0.522035	0.501787	0.0	True	52M2S
TGATGAGAATAAAAGCTATCCGTCGTA	ATTGCCTTGTGCAAATTTGGTTTCAAA	(zostera_marina_Chr06_4543025)	2.0	1925.0	0.001038961038961																				2.13722e-38	0.319191	1925.0	48.0	1.15448	0.368312	0.363117	1.0820559046478859e-34	True	2S52M
TGATGAGACAGTGGCAGAGACTGTACT	GTAACTGCGGAATCAGACCATGGTTTT	(zostera_marina_Chr03_3451369)	1.0	198.0	0.005050505050505																				1.17391e-10	0.609913	198.0	21.0	1.15796	0.474747	0.474747	2.0175100489074494e-07	True	54M
TGATGAGACCGATCCACAGGTGATGCC	GGCTATCGACGACGGGGAGGGAGTGAA	(zostera_marina_Chr02_37633709)	7.0	3267.0	0.0021426385062748																				1.45314e-06	0.145164	3267.0	48.0	0.893551	0.141414	0.135904	0.0018606720420114	True	54M
TGATGAGACCGGCAAGATTCTTGTACA	TCTCTCGATAATTTCCAGTTCACATAC	(zostera_marina_Chr03_36560059)	7.0	2972.0	0.0023553162853297																				7.61591e-25	0.211993	2972.0	48.0	1.04138	0.219717	0.210296	2.5919042986325248e-21	True	54M
TGATGAGATCACACGTTTCATGGGGTC	TTTGTAACCAGCAAATACAACAAAAAG	(zostera_marina_Chr05_8860473)	1.0	291.0	0.0034364261168384																				1.86747e-08	0.49054	291.0	21.0	1.02514	0.261168	0.261168	2.756327782705624e-05	True	54M
TGATGAGATCCGACGGCCGGGAAGCAG	TGTTGCTCAACTTGCAGAGAATCGTTA	(zostera_marina_Chr04_24183426)	1.0	1415.0	0.0007067137809187																				7.64256e-24	0.310951	1415.0	46.0	1.0977	0.363251	0.317314	2.507134794829561e-20	True	54M
TGATGAGATCCTTCTCAATGGTTCCAA	GACTTTCCAAGCGTCACTAGTGAGATC	(zostera_marina_Chr05_29134292)	1.0	302.0	0.0033112582781456																				6.58177e-06	0.377315	302.0	32.0	1.06357	0.390728	0.31457	0.0080032666304583	True	2S52M
TGATGAGATCGGTGGTCGAGATAGACT	GGAATGATATGAAGCAGGCTGTGCCGG	(zostera_marina_Chr01_24151940)	1.0	231.0	0.0043290043290043																				8.69138e-15	0.653619	231.0	23.0	1.31252	0.5671	0.497835	1.910820452718735e-11	True	54M
TGATGAGATGGTTGATGTAGATGTTGC	TGTTGCCGCTGTTGCTGCTGTTGCTGC	False	1.0	681.0	0.0014684287812041																				1.90662e-21	0.426527	681.0	46.0	1.70628	1.6696	1.63289	5.704354314349405e-18	True	10S44M
TGATGAGATTCAGTGAAGGTTGTTCAA	ATTGCCTTGAAATGTAACCAAATATCC	(zostera_marina_Chr05_24579697)	4.0	1861.0	0.0021493820526598																				4.88843e-33	0.318399	1861.0	48.0	1.62923	1.2676	0.938743	2.1503601603197346e-29	True	8S46M
TGATGAGCACGACACACTAGGTCGAGA	TAAAGTTTCTCAGTCAACTCTGTGACT	(zostera_marina_Chr03_21431986)	6.0	7888.0	0.000760649087221																				1.87785e-48	0.181342	7888.0	48.0	0.78104	0.170766	0.14465	1.2023481547636812e-44	True	54M
TGATGAGCCGACATCGAGGTGCCAAAC	TTTGCCGTCGATATGGACTCTTGGGCA	(RF_all_CP002395.1/555307-558084_2355)	120.0	1576.0	0.0761421319796954																				4.099080000000001e-18	0.329788	1576.0	35.0	3.64705	2.97525	2.93338	1.0632121447022851e-14
TGATGAGCTAGCACCTCAGCAAACATG	AAATATATCTTAAAAGATTACCAACAA	(zostera_marina_Chr03_2846704)	1.0	296.0	0.0033783783783783																				4.67337e-10	0.467167	296.0	31.0	1.21737	6.16554	4.52365	7.714351531097329e-07	True	52M2S
TGATGAGCTTCATCTTGGGCACCTCAG	CCAGGCACCCGGTGTAGGTGTCTTCGT	False	1.0	145.0	0.0068965517241379																				2.22454e-06	0.600287	145.0	3.0	1.49442	0.468966	0.468966	0.0028077136402307
TGATGAGGACGGAGACGAGGATGCATA	GTAGAAGTACGAATAAGACGGAGACTG	(zostera_marina_Chr01_38939260)	2.0	2904.0	0.0006887052341597																				7.313979999999999e-65	0.386077	2904.0	47.0	1.04232	0.318871	0.303719	6.350109413530565e-61	True	54M
TGATGAGGATGACGGGGAAGAAGAAGA	AGAAAACGCCGAAGATCCGGCCAAAGC	(zostera_marina_Chr03_29285432)	10.0	2691.0	0.0037160906726124																				2.63912e-75	0.45037	2691.0	48.0	1.59877	6.88034	5.80416	2.694753948858022e-71	True	54M
TGATGAGGTGATGAGTGACAATAGATA	ATGAAATGCACAAATATCAGTATCATT	(zostera_marina_Chr05_413578)	2.0	1533.0	0.0013046314416177																				6.17869e-32	0.33753	1533.0	48.0	1.10046	0.279843	0.265492	2.6351909790340284e-28	True	54M
TGATGAGGTGCACGTTGCCCTCGTCGC	AGAGCGCGCGGACAAGCTGCGTGTAAT	False	2.0	203.0	0.0098522167487684	-	PPR_1	PF12854.10	0.45	14.2	0.0	0.45	14.2	0.0	1.0	1.0	0.0	0.0	1.0	1.0	1.0	0.0	-	-3.0	4.63267e-09	0.535679	203.0	3.0	1.80278	0.729064	0.729064	7.144260685719e-06
TGATGAGGTTTCCAGAACACCCATCTT	TCTCTTCCCGTTCCTGCCAAAATTCGT	(zostera_marina_Chr01_40781709)	4.0	2333.0	0.0017145306472353																				8.64026e-08	0.175774	2333.0	48.0	0.914934	0.44835	0.349764	0.0001214217199203	True	54M
TGATGAGTACGACCGGGAGTGCGAATA	AGTCACGCCGCAGGGTTTTCAAGGAGC	False	1.0	208.0	0.0048076923076923																				1.79835e-22	0.910256	208.0	11.0	1.53668	0.807692	0.807692	5.602568378123708e-19
TGATGAGTGACTCAGCACATCTATCTT	GATAGATTTCGAAGACAGATTCCTGTT	(zostera_marina_Chr05_2671085)	1.0	311.0	0.0032154340836012																				1.40652e-14	0.635783	311.0	32.0	1.16001	0.430868	0.430868	3.0579280605235876e-11	True	54M
TGATGAGTGATGATGGAAACTGACAAC	CAATCCAAATTTCAAATCTAAGTATCT	(zostera_marina_Chr06_24183944)	2.0	2843.0	0.0007034822370735																				6.0270299999999996e-136	0.517685	2843.0	48.0	1.28368	0.510376	0.495955	1.2200836124599312e-131	True	54M
TGATGAGTTGTTTTGTAGACGGTAACT	TCATTACCGGAGCCACTTACGAGGCTC	(zostera_marina_Chr04_30658056)	1.0	109.0	0.0091743119266055																				1.11266e-11	0.848252	109.0	12.0	1.35577	0.431193	0.431193	2.0409587642035333e-08	True	54M
TGATGATAACCAATAAAGTACAAAGGA	TCACAGAAGTTTGGATAGCACGGTAGT	(zostera_marina_Chr06_25269409)	1.0	283.0	0.0035335689045936																				6.21997e-09	0.440749	283.0	27.0	1.25492	0.452297	0.452297	9.502611240833588e-06	True	54M
TGATGATAAGAAAACAAACAGACAGGA	CTGGTACTACTGCTGCTGCTGAATTGA	(zostera_marina_Chr01_11118064)	2.0	1962.0	0.001019367991845																				1.00709e-51	0.445991	1962.0	48.0	1.23173	2.79867	2.32926	6.900558625173567e-48	True	48M6S
TGATGATAATAACAAAGTACATAGAGA	AAGCACCAGGGAGCCTGAGACCCACTT	(zostera_marina_Chr05_7586620)	2.0	1518.0	0.0013175230566534																				1.27559e-08	0.213471	1518.0	48.0	0.84821	0.167325	0.158103	1.9061060085290377e-05	True	54M
TGATGATACCATAGCTATCGAAATATC	CACGCCCCTCCGTTCCAAAATCCTCGG	False	3.0	1150.0	0.0026086956521739																				5.15982e-29	0.407344	1150.0	47.0	1.87655	2.84783	2.4287	2.017860448779333e-25	True	28M83N26M
TGATGATACCTCGATCATATACCTCTT	CTCTGACTCATTTACTCAATCACTCAC	(zostera_marina_Chr04_32885884)	3.0	2819.0	0.0010642071656615																				1.28993e-09	0.149754	2819.0	48.0	1.01931	2.90812	0.837886	2.067182071615743e-06	True	54M
TGATGATACGGACGTCCCGCCATACAA	GCGCTCACGGCGATAGCCGACGGCACT	(zostera_marina_Chr06_14187643)	1.0	755.0	0.0013245033112582																				1.32807e-32	0.448981	755.0	40.0	1.3676	0.466225	0.466225	5.774866776279497e-29	True	54M
TGATGATAGAGTACTACAATTATTCAT	TCCAAATGATAAACACAGGTACAAGAT	(zostera_marina_Chr01_4731779)	2.0	2087.0	0.0009583133684714																				7.44719e-42	0.358989	2087.0	47.0	1.02127	0.292765	0.279828	4.10004993878341e-38	True	54M
TGATGATAGGCGGCATGATAAGGAAGT	AGAAGAAAGCAAATGCTACTGATTGTA	False	2.0	2631.0	0.000760167236792																				2.8966400000000003e-53	0.451265	2631.0	46.0	1.20348	0.475865	0.460281	2.044803089539308e-49	True	10M99N44M
TGATGATAGGCTTCGATCATGCAGTTC	AATCAATGATCAAAGTAGTGTTCGCAG	(zostera_marina_Chr03_38793345)	2.0	311.0	0.0064308681672025																				1.25445e-10	0.500663	311.0	30.0	1.61586	0.919614	0.797428	2.1516927925530242e-07	True	40M14S
TGATGATATAGAGCAAAAACAAAGACT	ATAATAGGTACTGCAACAGATGAGGAC	(zostera_marina_Chr01_5530621)	1.0	417.0	0.0023980815347721																				4.51778e-23	0.66818	417.0	32.0	1.25257	0.479616	0.479616	1.4407780236561536e-19	True	54M
TGATGATATTAGCATAGTGTAGTGAGA	GACTGCAATAACCCAATCTCAGCAGAT	(zostera_marina_Chr03_33679187)	2.0	1134.0	0.001763668430335																				4.30304e-51	0.477677	1134.0	47.0	1.31786	0.537037	0.503527	2.9104017787768942e-47	True	54M
TGATGATATTTTGGCACCCGATTCTCC	TCCACCTCTTGCTCATCGTCTTAGTCT	(zostera_marina_Chr03_28717195)	22.0	6635.0	0.0033157498116051																				6.16781e-06	0.100638	6635.0	48.0	1.7857	0.411907	0.382216	0.0075164913443999	True	54M
TGATGATCAAAAGTTGGATGGGTCTGC	CAAAACCGACGATGATACCAAGCTAAT	(zostera_marina_Chr03_24717661)	1.0	139.0	0.0071942446043165																				5.23548e-07	0.780281	139.0	16.0	1.08337	0.28777	0.28777	0.0006931643924145	True	54M
TGATGATCACAGGGATGCATAGGCTTA	TGATAGCATCGAATAGTCTCAAGGCGG	(zostera_marina_Chr03_31084563)	1.0	478.0	0.002092050209205																				3.01031e-14	0.469055	478.0	38.0	1.22983	0.389121	0.389121	6.427706369281969e-11	True	54M
TGATGATCATCACAACATGCTGTCTGT	TTTCGCCGGCAGTCGACGGATGAAATT	(zostera_marina_Chr03_19187941)	2.0	2495.0	0.0008016032064128																				9.99289e-25	0.192985	2495.0	47.0	1.05434	0.284168	0.258116	3.3865073161529856e-21	True	54M
TGATGATCCACATCCTGCAAAAACTGA	TATCTGTGATTGATTCAATGGAGCGGC	(zostera_marina_Chr05_32362612)	1.0	450.0	0.0022222222222222																				9.83154e-10	0.369433	450.0	43.0	1.2126	0.466667	0.466667	1.588258498210549e-06	True	54M
TGATGATCCAGATGTTGCCAATGCCGC	TAGCATTACGACGCTTGACCATAATTT	(zostera_marina_Chr01_23308208)	1.0	226.0	0.0044247787610619																				1.24414e-09	0.465356	226.0	24.0	1.19197	0.823009	0.756637	1.9957716532197297e-06	True	25M2D29M
TGATGATCCCCACTCAATTCAATCAAA	ACATCATCTTTGGAAGATGTAGAAGCT	(zostera_marina_Chr03_37462082)	2.0	2852.0	0.0007012622720897																				2.60143e-16	0.181357	2852.0	48.0	0.733556	0.154628	0.136396	6.187237812451771e-13	True	2S52M
TGATGATCGCAGAACAAACCAAGGACA	ACTGCGTTTGATACACAACCACTGAAA	(zostera_marina_Chr03_39120072)	6.0	8727.0	0.0006875214850464																				2.15183e-131	0.360568	8727.0	47.0	1.06002	0.281425	0.272831	4.1822624651888684e-127	True	54M
TGATGATCGGTAAGATGAGGAAGATAT	TGAACAGGATCTCCGAGAAGGAGTGGT	(zostera_marina_Chr02_38731857)	1.0	292.0	0.0034246575342465																				4.72377e-15	0.60898	292.0	29.0	1.11592	0.486301	0.486301	1.0530743570243763e-11	True	51M3S
TGATGATCGGTACCTCACTGCAATCGC	TTCTGAGCTGGTTTCCGGTAAGGTACG	(zostera_marina_Chr06_22540415)	2.0	2131.0	0.000938526513374																				2.53676e-70	0.412305	2131.0	48.0	1.2101	0.419991	0.408728	2.401484914267513e-66	True	54M
TGATGATCTGCGTTTACTAGGAATTCC	TCGTTCAAGATTATAATTGCAATAATC	(RF_all_KV784430.1/94277-92489_1538)	5.0	3183.0	0.0015708451146716																				2.7681600000000004e-53	0.61386	3183.0	37.0	1.51861	0.48005	0.451147	1.954917610942595e-49
TGATGATCTGGCCGAGAATTACGCCAT	GCTTTTAAGATCTTAATCAGCAAGAAA	(zostera_marina_Chr05_18547516)	2.0	534.0	0.0037453183520599																				5.5002e-18	0.531881	534.0	33.0	1.36084	0.617978	0.578652	1.4179351529875728e-14	True	54M
TGATGATCTTGTCAGTTCATTCGTTGC	CTTATAAGGCCACAAGGAAATCTTGAT	False	3.0	3991.0	0.0007516913054372																				1.30871e-69	0.344913	3991.0	48.0	1.09926	0.302932	0.296166	1.226484815182687e-65	True	27M409N27M
TGATGATGAAGCAAGCTTAACATCAAT	ACTTCAACCAGAAATACCCAATTCCCT	(zostera_marina_Chr06_12407646)	6.0	4369.0	0.0013733119707026																				3.32584e-13	0.113729	4369.0	48.0	1.09202	0.27512	0.260014	6.692359936459062e-10	True	54M
TGATGATGACAAAGTACATAGAGAAAG	CACAAGGGAGCCTGAGCCACACTTATT	False	2.0	1573.0	0.0012714558169103																				4.09297e-09	0.226192	1573.0	48.0	0.811131	0.151939	0.150032	6.336695878728106e-06	True	54M
TGATGATGACAATGATTAATGATAAAA	TACATCACAATTTAGTATTCAAGTAAT	(zostera_marina_Chr03_1907659)	1.0	286.0	0.0034965034965034																				2.90839e-12	0.53167	286.0	31.0	1.18012	0.524476	0.524476	5.530338312375238e-09	True	54M
TGATGATGACTGTTCCGGTTTCCCTCG	ACGCCTCCGACACGAATCAGTCCGGCT	(zostera_marina_Chr05_32342769)	2.0	1073.0	0.0018639328984156																				6.87052e-39	0.466301	1073.0	44.0	1.67746	0.425909	0.425909	3.5220191628570227e-35	True	54M
TGATGATGAGAATAAAAGCTATCCGTC	GTAATCGCCTTGTGCAAAATTGGTTTC	(zostera_marina_Chr06_4543028)	2.0	1935.0	0.0010335917312661																				2.64527e-43	0.337977	1935.0	48.0	1.15497	0.364858	0.362274	1.5075966481848582e-39	True	54M
TGATGATGAGATCGGTGGTCGAGATAG	ACTGGAATAATATGAAGCAGGCGGTGC	(zostera_marina_Chr01_24151943)	1.0	210.0	0.0047619047619047																				1.55201e-08	0.565586	210.0	21.0	1.24779	0.52381	0.457143	2.3051659620437085e-05	True	54M
TGATGATGAGTGACTCAGCACATCTAT	CTTGTTAGATTTCGAAGACAGATTACT	(zostera_marina_Chr05_2671082)	1.0	353.0	0.0028328611898017																				5.57199e-13	0.485427	353.0	34.0	1.10315	0.436261	0.436261	1.1066342628972114e-09	True	54M
TGATGATGATAACAAAGTACATAGAGG	AAGCACCAGGGAGCCTGAGCCACACTT	(zostera_marina_Chr05_7586620)	2.0	1102.0	0.0018148820326678																				3.24985e-06	0.211182	1102.0	47.0	0.979223	0.431034	0.202359	0.0040482709079881	True	54M
TGATGATGATAACAAGGTACATAGAGA	AAGCACCAGGGAGCCTGGGCCCCACTT	(zostera_marina_Chr05_7586620)	3.0	2032.0	0.0014763779527559																				1.47605e-10	0.215251	2032.0	48.0	0.844646	0.155512	0.132874	2.520265259233676e-07	True	54M
TGATGATGATCTGAATTTGAATTTGAA	TTTGAATGTTGGATTTGAAATACATGC	(zostera_marina_Chr06_21120840)	1.0	94.0	0.0106382978723404																				3.85887e-08	0.93691	94.0	9.0	1.22846	5.98936	4.24468	5.562688164943694e-05	True	54M
TGATGATGATGACCTTGACACGAATGC	TTCAAATAAACTCTGAATACCATCTTC	(zostera_marina_Chr05_1751789)	1.0	548.0	0.0018248175182481																				1.27167e-15	0.480328	548.0	44.0	1.27974	0.494526	0.468978	2.920017367029308e-12	True	54M
TGATGATGATGAGATCGGTGGTCGAGA	TAGACTGGAATGATATGAAGCGGGTGG	(zostera_marina_Chr01_24151946)	1.0	178.0	0.0056179775280898																				1.11838e-11	0.643299	178.0	17.0	1.17002	0.550562	0.483146	2.05107588491656e-08	True	54M
TGATGATGATGATCTGAATTTGAATTT	GAATTTGAATGTTGGATTTGAAATACA	(zostera_marina_Chr06_21120843)	1.0	107.0	0.0093457943925233																				1.9136e-08	0.753884	107.0	11.0	1.20366	5.34579	4.28972	2.822209904185252e-05	True	54M
TGATGATGATGATGATTGCTGTTCATT	TACAGTGATACCAAATATTCCCAGAAT	(zostera_marina_Chr04_173576)	2.0	712.0	0.0028089887640449																				2.10128e-06	0.236792	712.0	46.0	1.10064	0.313202	0.285112	0.0026568382825307	True	54M
TGATGATGATGATTGCTGTTCATTTAC	AGTGATACCAAATATTGCAAGAATCGA	(zostera_marina_Chr04_173573)	2.0	745.0	0.0026845637583892																				1.24897e-06	0.259035	745.0	46.0	1.0706	0.284564	0.279195	0.0016071921065528	True	54M
TGATGATGATGGGGATTGAGATTTTGA	TCCGTTTCAGTCGATGGTCAGATTTCG	(zostera_marina_Chr04_28170736)	3.0	3498.0	0.0008576329331046																				1.15767e-121	0.422045	3498.0	48.0	1.33994	0.606632	0.548313	2.0571518002297352e-117	True	54M
TGATGATGATGTCCGATGACGTAAGCT	TCTAGAGGGACCAGCTCCGAGTTGCCA	(zostera_marina_Chr01_19648902)	1.0	238.0	0.0042016806722689																				6.64382e-06	0.621721	238.0	18.0	0.824017	0.193277	0.193277	0.0080755297199992	True	54M
TGATGATGATTGCTGTTCATTTACAGT	GATACCAAATATGGCCAGAATCGATTA	(zostera_marina_Chr04_173570)	2.0	753.0	0.0026560424966799																				2.59483e-08	0.245168	753.0	46.0	1.17574	0.320053	0.312085	3.7893107256092765e-05	True	2S52M
TGATGATGCCACAGTGGCTGTAGAGAT	TTCTCATCACGGGCAAGTTAAAAAGAT	(zostera_marina_Chr03_32546980)	1.0	276.0	0.0036231884057971																				9.23707e-11	0.367334	276.0	22.0	0.913466	0.224638	0.224638	1.598008558209767e-07	True	50M4S
TGATGATGCTTTCATTCAGATTGCATC	ACAGTTGGACTGTAGAACAGACGAACA	(zostera_marina_Chr03_23331942)	1.0	1164.0	0.0008591065292096																				9.37304e-07	0.244666	1164.0	48.0	1.23146	4.53179	3.70962	0.0012177776873903	True	54M
TGATGATGGAAACTGACAACCAATCCA	AATTTCAAATCTAAGTAACTAATTTCT	(zostera_marina_Chr06_24183938)	2.0	2945.0	0.0006791171477079																				2.4088e-112	0.423417	2945.0	48.0	1.38172	0.598642	0.574533	3.887128714118087e-108	True	6S48M
TGATGATGGAATTGGAGTTGAGTCTGG	ATCTGATGGATTTGAGTTGGATTCATA	(zostera_marina_Chr01_33929322)	2.0	3649.0	0.0005480953685941																				1.2821199999999999e-123	0.537606	3649.0	48.0	1.16323	0.419841	0.409975	2.320354401592176e-119	True	52M2S
TGATGATGGGGATTGAGATTTTGATCC	GTTTCCGTCGATGGGCAGGTTTCGGAG	(zostera_marina_Chr04_28170733)	2.0	3489.0	0.0005732301519059																				5.73022e-78	0.421072	3489.0	48.0	1.27151	0.493265	0.473775	6.088292224256356e-74	True	54M
TGATGATGGTGTTGAGCTAGGAGAATT	TTGAGAAGTATTAACAGACACAGTAGC	(zostera_marina_Chr04_27597075)	2.0	1532.0	0.0013054830287206																				1.41182e-36	0.412029	1532.0	47.0	1.17072	0.417102	0.4047	6.829654307998706e-33	True	4S50M
TGATGATGTAGATACCATCCATGCGTC	TCCTGAAGACATAACGCTCAATTTGGA	False	1.0	1256.0	0.000796178343949																				3.68543e-36	0.399247	1256.0	46.0	1.19798	0.413217	0.399682	1.7640462798606567e-32	True	39M824N15M
TGATGATGTAGGGCTGGTTGGAGATCT	CCTCGTGGATCATCATGGCAAGGATGC	False	1.0	72.0	0.0138888888888888																				2.68015e-06	0.903226	72.0	5.0	2.44843	2.52778	2.375	0.0033617421446288
TGATGATGTCGATGGCGGTGATTGGCG	CGAGTACAGCGGCGGATCTTGGCCAAA	(zostera_marina_Chr01_39865053)	1.0	532.0	0.0018796992481203																				2.05655e-08	0.333967	532.0	43.0	1.3629	0.449248	0.449248	3.025870477434865e-05	True	54M
TGATGATGTTCTTCTTACTTGCTTCCT	AGGTGGCTCTGCGTAGACAAGGTACAG	(zostera_marina_Chr05_3759107)	2.0	3435.0	0.0005822416302765																				2.6944099999999998e-132	0.46679	3435.0	48.0	1.19562	0.482969	0.466958	5.280629506725744e-128	True	54M
TGATGATGTTGGTCATGTTCTCCTCCT	CCGTTCCCAGCACCCCCACCACCAACC	(zostera_marina_Chr05_7797844)	8.0	1606.0	0.0049813200498132																				1.96059e-35	0.361664	1606.0	48.0	2.13137	2.12017	1.63076	9.210097519392599e-32	True	48M6S
TGATGATGTTTGGTAATTCACTTTATT	TATTTATTTATTTTCCAAATCAACGAG	False	3.0	2554.0	0.0011746280344557																				1.2007799999999998e-66	0.414936	2554.0	39.0	1.79834	2.35278	2.352	1.0732166070093756e-62	True	40M14S
TGATGATGTTTGTTTCTTTCAGGACTT	TGTTTAATGCTTCGACGGCAATGACCC	(zostera_marina_Chr04_32062989)	25.0	742.0	0.0336927223719676																				1.37217e-09	0.300968	742.0	46.0	2.86938	0.87062	0.855795	2.194974416515669e-06	True	54M
TGATGATGTTTTTGGGTCTTGTAGATA	CAATAGCGATAGGAATCTAATGATCTG	(zostera_marina_Chr03_33940836)	1.0	480.0	0.0020833333333333																				1.6948699999999994e-20	0.495277	480.0	39.0	1.209	0.4875	0.4875	4.8803069164814626e-17	True	54M
TGATGATTACGTTGAACCCCAGCTGCG	CTAAAGTCACCACTTCCGTCATCACGA	(zostera_marina_Chr01_30424193)	1.0	1538.0	0.0006501950585175																				5.47289e-41	0.414414	1538.0	48.0	1.25585	6.29779	5.45449	2.9533260526744018e-37	True	54M
TGATGATTAGCTAAGAGACCACTATAG	CTCGATTCGATTGATGCCTGTGTATTT	(zostera_marina_Chr06_3980332)	1.0	825.0	0.0012121212121212																				1.7081599999999998e-45	0.561905	825.0	46.0	1.22794	0.517576	0.499394	1.0240523022607787e-41	True	35M1D19M
TGATGATTATGATTATGGTGTTGGTGG	TGATAACCTACTGACCGCCGGTACGGA	(zostera_marina_Chr03_8139288)	3.0	1773.0	0.0016920473773265																				1.31367e-47	0.426812	1773.0	46.0	1.27477	0.359278	0.350818	8.251508294003367e-44	True	54M
TGATGATTATTACAATCTGGCCCACCT	CACCACCATCCGAACCTTCATCTCACT	(zostera_marina_Chr03_1793713)	3.0	312.0	0.0096153846153846																				4.58959e-07	0.388265	312.0	26.0	2.18135	0.650641	0.516026	0.0006103626917793	True	54M
TGATGATTCAGACGGCAAATTTTACAA	AATCGGCATTCCAAGTCAGTAAGTGTG	(zostera_marina_Chr01_40035531)	1.0	796.0	0.0012562814070351																				2.89102e-06	0.212227	796.0	47.0	0.922859	0.236181	0.233668	0.0036165322538857	True	54M
TGATGATTCATCATCGCTATTATCGCT	ATTATCATTATCACTCTCTGATAATAG	(zostera_marina_Chr01_6528907)	1.0	370.0	0.0027027027027027																				4.22861e-08	0.3915	370.0	34.0	1.06135	0.354054	0.297297	6.079013075313615e-05	True	54M
TGATGATTCATTCGTTGTAATGTTCTG	TGATATCGGAATATTCCGTTATCAGAT	False	3.0	955.0	0.0031413612565445																				8.58129e-13	0.2639	955.0	47.0	1.21626	1.21047	0.99267	1.68446788398543e-09	True	21M168N33M
TGATGATTCTGATCCTCTAAGTTCAAA	TGTCTCAAAATTCTCTGCTCAAGTTTC	(zostera_marina_Chr05_31310784)	1.0	289.0	0.0034602076124567																				2.93546e-16	0.601854	289.0	32.0	1.28239	0.6609	0.546713	6.963741533452599e-13	True	54M
TGATGATTGAACGAAGACACGCCAATA	CGGGATCGAGGTCTTGTCAAGATTGGA	False	1.0	368.0	0.0027173913043478																				2.40532e-07	0.400178	368.0	32.0	1.44484	0.899457	0.796196	0.000326997161805	True	28M89N26M
TGATGATTGAACGTCCATTGCATCAGA	TGTCACAGTGATAAAATCAACTCAATC	(zostera_marina_Chr01_2759262)	3.0	3244.0	0.000924784217016																				4.47663e-11	0.175501	3244.0	48.0	0.828951	0.160604	0.146732	7.902380153972636e-08	True	54M
TGATGATTGATGGTAACTTGTAATTGG	AACTGCTCTTTGCCAATCTGAGATTGA	(zostera_marina_Chr02_3256739)	2.0	1826.0	0.0010952902519167																				5.50469e-58	0.474211	1826.0	48.0	1.27597	0.459474	0.456736	4.245358949414425e-54	True	54M
TGATGATTGCTGTTCATTTACAGTGAT	ACAAAATATTGCCAGAATCGATCTGGG	(zostera_marina_Chr04_173567)	3.0	760.0	0.0039473684210526																				3.42098e-10	0.284376	760.0	46.0	1.277	0.386842	0.377632	5.698875806026262e-07	True	2S52M
TGATGATTTGACGTCATCCCCACCTTC	CTCTCTACTTGCGTAGGCAGTCTCACT	(RF_all_CP015199.1/507864-506348_1133)	104.0	2513.0	0.0413847990449661																				1.27856e-14	0.319942	2513.0	38.0	4.88134	5.4624	4.89614	2.78635733278526e-11
TGATGATTTGACGTCGTCCCCACCTTC	CTCCGGTTTATCACCGGCAGTATCGCT	(RF_all_GG700527.1/1190395-1188932_1084) (octopus_trinity_TRINITY_DN56421_c1_g1_i5.p1_52)	27.0	635.0	0.04251968503937																				2.01653e-08	0.356603	635.0	20.0	3.43692	3.03937	2.54016	2.968752055112693e-05
TGATGATTTTGTCCAAGTTTCGACTTC	TTTCTACCACAGGTCGATAACGTTAAG	(zostera_marina_Chr04_26284869)	2.0	2513.0	0.0007958615200955																				1.22597e-117	0.518863	2513.0	48.0	1.29211	0.590529	0.567847	2.0898481058812701e-113	True	7S47M
TGATGCAAAAACTGGAACTGCGGTCCT	CATTGTTACTGGAGCTGCACTAATGCG	(zostera_marina_Chr01_40232110)	1.0	564.0	0.00177304964539																				7.78075e-19	0.509536	564.0	37.0	1.24509	0.381206	0.381206	2.0837043241041963e-15	True	1S53M
TGATGCAAAGCTGGAAGTCCTGTAAGA	CTAGCTGAAATCAATGTCGCCCCATGA	False	1.0	815.0	0.0012269938650306																				4.86383e-13	0.409643	815.0	43.0	1.01092	0.262577	0.244172	9.694245770128402e-10	True	36M329N18M
TGATGCAATGAGGAGGAGCAAATTCCA	TTCACAGTACAAACAGAATCCGGTATA	(zostera_marina_Chr06_18508333)	1.0	200.0	0.005																				1.61758e-08	0.535414	200.0	23.0	1.32673	0.46	0.445	2.3990667301231496e-05	True	54M
TGATGCAATGTTGTTCTGTTTCCATGC	CATCTTATTACGAAGTAATAAATCATC	(zostera_marina_Chr06_23515192)	1.0	477.0	0.0020964360587002																				1.84377e-20	0.491287	477.0	41.0	1.20132	0.400419	0.392034	5.300474253526423e-17	True	54M
TGATGCACAGACATATTATTCCTCCTA	ATCCGCTCCCACACCTGCTCTTGAACG	(zostera_marina_Chr06_19727716)	1.0	755.0	0.0013245033112582																				5.16378e-33	0.583697	755.0	35.0	1.21691	0.560265	0.498013	2.2700536654992137e-29	True	54M
TGATGCACCACGAAATTACTGGCCACG	GTTCTTCATGTATTCCTCGAACGATTT	False	4.0	1562.0	0.0025608194622279																				1.19287e-07	0.390049	1562.0	6.0	1.32054	0.40589	0.393726	0.0001659139865922
TGATGCACCATTGAACGCAACAGCAAA	ATGAGCAAGTGGAAGATCATCATCTAG	(zostera_marina_Chr06_6417823)	6.0	4704.0	0.0012755102040816																				5.32118e-71	0.295813	4704.0	48.0	1.09931	0.871599	0.842262	5.093635563825875e-67	True	2S52M
TGATGCACGCTGGGTTTCCCCATTCGG	ACATCTGCGGATCAATGCCTGTTTGTC	False	33.0	1631.0	0.0202329858982219																				3.5146600000000004e-26	0.414998	1631.0	27.0	2.11874	2.71796	2.29736	1.2533521709467517e-22
TGATGCAGAATCCATATCCAAATGTAA	TATTATGACAATTGACACTTCTAGGAT	(zostera_marina_Chr05_445718)	1.0	300.0	0.0033333333333333																				6.244479999999999e-20	0.772048	300.0	10.0	1.27307	0.63	0.493333	1.7548487003161792e-16	True	27M1D27M
TGATGCAGCCATTTCTTTTATTTCTTT	CTTTCTTTCTTTTATTTATTTTATTTC	(zostera_marina_Chr01_514521)	1.0	373.0	0.002680965147453																				1.11735e-27	0.752105	373.0	21.0	1.25887	2.53351	2.52815	4.188972605574155e-24	True	54M
TGATGCAGCGCGTAACGAAGCCCGGAT	GGGAAAGACGGCATGCTGATCGAAACC	(zostera_marina_Chr05_1945409)	2.0	1180.0	0.0016949152542372																				9.72697e-44	0.433782	1180.0	35.0	1.15947	0.400847	0.370339	5.5988364576140846e-40	True	54M
TGATGCAGCTTGTGTGAAGTCAAGGTT	TGCTGGTTTTGCAGCCAGGAGTTTCTA	(zostera_marina_Chr01_2095217)	2.0	1836.0	0.0010893246187363																				4.10813e-10	0.171566	1836.0	38.0	0.798631	0.149782	0.132898	6.806757170666845e-07	True	1S53M
TGATGCAGGAGAACCAACATCTCAAGC	TTTGCCAGCTCATTCCCAGGCCACGAG	(zostera_marina_Chr05_431525)	3.0	2285.0	0.0013129102844638																				1.61156e-26	0.270092	2285.0	46.0	1.00602	0.242888	0.218818	5.81419856732975e-23	True	54M
TGATGCAGGTGCCCTGATAGATTCGTC	ATCTTCTGCAATAATATTTTAAAACAG	False	2.0	1732.0	0.0011547344110854																				4.3826500000000015e-19	0.234132	1732.0	48.0	1.03215	0.281178	0.262125	1.1861581192484608e-15	True	26M152N28M
TGATGCATACGGCTCCCGCTTCAAAAC	CCTTGACTTCTTGATGATGCGAAAGAA	(zostera_marina_Chr01_11504184)	3.0	903.0	0.0033222591362126																				5.93888e-26	0.426178	903.0	46.0	1.36301	0.468439	0.435216	2.1022644480084257e-22	True	14S40M
TGATGCATCCCGGTCGCAAATCAAAGT	TGTTCTTGACGACTTCCGTCAATTCCG	False	1.0	130.0	0.0076923076923076																				4.93218e-14	0.866224	130.0	9.0	1.62518	3.47692	3.39231	1.040317368533474e-10
TGATGCATCTTCAGGCTCTTCACTGAA	AATTCATTCTGTGAAATCTGTATAGGT	(zostera_marina_Chr01_30260801)	3.0	1608.0	0.001865671641791																				6.99328e-07	0.19415	1608.0	48.0	1.36515	1.26866	1.21393	0.0009174371239686
TGATGCATGAAAACCGTGTTATACCCT	TCAACTTTAACCAAAACCAGACGTCGA	(zostera_marina_Chr01_32019706)	2.0	933.0	0.0021436227224008																				4.562840000000001e-18	0.352458	933.0	48.0	1.37283	0.459807	0.411576	1.1808782487562524e-14	True	54M
TGATGCATGCGACATCTCCAGCTCTGT	AAAAATCTCCCTCTCCCTCTCTCCTTA	(zostera_marina_Chr05_8177749)	1.0	248.0	0.0040322580645161																				6.08884e-12	0.543315	248.0	29.0	1.30762	0.395161	0.395161	1.1351753789650304e-08	True	1S53M
TGATGCATGGTATATAAGCCCATATTT	GGGAGTCGCATGCTTCGTCTTAAGATC	(zostera_marina_scaffold_154_48045)	1.0	617.0	0.0016207455429497																				9.45429e-33	0.590943	617.0	36.0	1.18146	0.388979	0.388979	4.1281399896799466e-29	True	52M2S
TGATGCATTGATTCATGCAGGTTCTGT	CGTATTCACTGCCAGCATTGCCATGTG	(zostera_marina_Chr06_18518963)	3.0	3370.0	0.0008902077151335																				1.51019e-96	0.4067	3370.0	48.0	1.25933	0.5	0.49911	2.040745387925805e-92	True	54M
TGATGCATTTGAATTGATTGCAGATGC	TGATTCTGCAGAAAGTCTGGTGCTCGT	(zostera_marina_Chr03_5425520)	1.0	250.0	0.004																				2.43849e-12	0.575974	250.0	26.0	1.13055	0.48	0.48	4.658876475420739e-09	True	2S52M
TGATGCCACAAAATATTTACGCAGTTG	TGTAGTTTCCGGTCCCATACGCGTATA	(zostera_marina_Chr01_42318695)	1.0	557.0	0.0017953321364452																				3.42069e-12	0.39717	557.0	46.0	1.24793	0.531418	0.490126	6.476400312576962e-09	True	54M
TGATGCCAGTTTCAATTCAGATTCTTT	CTGTACAATTAAAGAAGCCAGAATCTG	(zostera_marina_Chr05_23304679)	1.0	531.0	0.0018832391713747																				1.76595e-12	0.389524	531.0	43.0	1.25836	0.510358	0.485876	3.4020315956886236e-09	True	54M
TGATGCCATCTGTGATCTGTCACTAGA	TCTACCTATGACAAATCTAAAAGACAA	(zostera_marina_Chr05_4039281)	1.0	473.0	0.0021141649048625																				1.9546e-17	0.424503	473.0	37.0	1.12991	0.427061	0.399577	4.907208500601853e-14	True	54M
TGATGCCCAGGCTACCAAATTTCCAGC	AAAAGATGTTGAATCCAGAAACTGATC	(zostera_marina_Chr03_23702985)	2.0	2171.0	0.0009212344541685																				2.83979e-15	0.270675	2171.0	46.0	1.53424	0.380009	0.359281	6.403835494969558e-12	True	24M2D30M
TGATGCCCCATCCAGCACGCTTGGACA	TATTTACAGCTTCAATGCTCTCGGTCA	(zostera_marina_Chr02_36286625)	16.0	27981.0	0.0005718165898288																				4.91037e-162	0.184548	27981.0	48.0	0.7833	0.157607	0.1367	1.2127594677274459e-157	True	54M
TGATGCCGAGCTCCATCTCGAGCATGC	AGTTAATCTTGGTCATCCTGGTGAGGT	False	15.0	248.0	0.0604838709677419																				1.65726e-10	0.656175	248.0	10.0	2.7563	3.69355	3.69355	2.820105583698731e-07
TGATGCCGCACTGTAATGTGTCTGGAC	CGGTAACCATTGTCGTGAAAGGATCAA	(zostera_marina_Chr01_31716162)	3.0	1759.0	0.0017055144968732																				2.64433e-10	0.219398	1759.0	46.0	0.964625	0.196134	0.189881	4.4389806183993963e-07	True	54M
TGATGCCTCTAACATACCATGAAATTG	GAAGTGGTGGAATGATAGAAGGTTGAA	(zostera_marina_Chr03_2319055)	3.0	3829.0	0.0007834943849569																				3.30124e-08	0.117711	3829.0	48.0	1.23754	0.81379	0.796291	4.783224644992951e-05	True	54M
TGATGCCTCTCTGCGGCTACTGCCAGC	AGGATGGCGTTCAGGAGCACTGCTGAC	False	1.0	256.0	0.00390625																				1.65831e-19	0.898565	256.0	4.0	0.933344	0.28125	0.269531	4.571539562970122e-16
TGATGCCTGATTTATCGTGGATGAGAA	AAGATAATCCACTCAATTCTGCAATAT	(zostera_marina_scaffold_13_582627)	1.0	894.0	0.0011185682326621																				2.90472e-34	0.472558	894.0	46.0	1.22627	0.458613	0.454139	1.3225781713886262e-30	True	54M
TGATGCCTGCGGAAGTACAGTGGATTA	TGGAAGGAGAAGGGCGAAGGGAGATAA	(zostera_marina_Chr05_4844229)	5.0	8928.0	0.0005600358422939																				1.88196e-19	0.101594	8928.0	48.0	0.534711	0.0842294	0.0732527	5.176120778239697e-16	True	54M
TGATGCCTGGCTTCAGTGAATCGACGG	ATCTATCGGCCGGTCCTCTTCAACTCG	(zostera_marina_Chr01_24766746)	1.0	543.0	0.001841620626151																				1.38704e-14	0.44913	543.0	42.0	1.28477	0.537753	0.506446	3.0166662495391234e-11	True	54M
TGATGCCTTGAAAATAGGATCAATACA	TATCTCATATGAGCCATCCATACAAAA	False	1.0	510.0	0.0019607843137254																				5.46175e-19	0.471831	510.0	36.0	1.14811	0.694118	0.535294	1.4724689701620553e-15
TGATGCCTTTTTAGATCTTCAATAATC	TCTGGCACAGACTTGTGTTCACCAAAT	(zostera_marina_Chr05_4536572)	1.0	572.0	0.0017482517482517																				2.72431e-13	0.428343	572.0	41.0	1.31481	0.479021	0.479021	5.509319738862783e-10	True	54M
TGATGCGAAATGGTCTTGTTGGTTTGA	AGGCGCAACTCAATACAAGCCTCGAAT	(zostera_marina_Chr04_28253169)	1.0	971.0	0.0010298661174047																				5.53759e-23	0.470353	971.0	43.0	1.09846	0.329557	0.324408	1.7599962718031696e-19	True	54M
TGATGCGAATATTTTTATCAACACGCC	GGCCTTTGCCGGAAATTAACGGGAAAA	(zostera_marina_Chr03_36197241)	4.0	5233.0	0.0007643798968087																				5.197e-15	0.147068	5233.0	48.0	0.647217	0.111599	0.106631	1.1559696787059079e-11	True	54M
TGATGCGCGATTACTAGCGATTCCACC	TTCATGGGGTCGAGTTCCAGACCCCAA	(RF_all_MDGP01000001.1/40096-41615_1293)	48.0	961.0	0.0499479708636836																				4.99522e-21	0.579334	961.0	24.0	3.10522	1.76795	1.74714	1.4697387336367318e-17
TGATGCGGAAGAAGAAGAAGAAGAAGA	AGAAAGGAAGAAGAGGAGGAGTTTGGC	(zostera_marina_Chr06_21453500)	4.0	175.0	0.0228571428571428																				5.22123e-06	0.490296	175.0	19.0	1.76761	2.99429	2.12	0.0064001348190399	True	7S47M
TGATGCGGCCAGGCGACCAGGCGATGC	CTGGGACCGCCTACAGCATATGCGACC	(zostera_marina_Chr02_34528905)	2.0	398.0	0.0050251256281407																				8.48918e-14	0.548866	398.0	26.0	1.85972	0.655779	0.655779	1.7666366556344615e-10	True	54M
TGATGCGGCGGCGGGTGGTTTACAGAC	GATCCAATGGGAGCTTGTGGAGATGAT	(zostera_marina_Chr06_19713747)	2.0	1368.0	0.0014619883040935																				8.71946e-19	0.305528	1368.0	46.0	1.01451	0.252193	0.230263	2.329638541508696e-15	True	2S52M
TGATGCGGTGATGAGTACGACCGGGAG	TGCGAATAAGTCACGCTGCCGGGTTTT	False	2.0	371.0	0.0053908355795148																				2.34076e-25	0.809736	371.0	18.0	1.9563	1.22642	1.18598	8.1125688594243465e-22
TGATGCGGTTTGCAACTCGGCCAACAA	TGGATCCAAAGTAGGGAGATATACCAT	(zostera_marina_Chr03_29237657)	1.0	643.0	0.0015552099533437																				6.97606e-23	0.524656	643.0	39.0	1.16447	0.402799	0.402799	2.208460252919935e-19	True	54M
TGATGCTCAGGAATATTGTACATTTCA	ACTGGTTAAGTTTCTTCAATACACACT	(zostera_marina_Chr01_39909825)	1.0	1127.0	0.0008873114463176																				1.53081e-29	0.420006	1127.0	47.0	1.27855	0.452529	0.438332	6.083206224501829e-26	True	54M
TGATGCTCGACAAACTCGTGAATATCT	CATTTGGACCAGTTGATAAGTTACGCG	(zostera_marina_Chr01_35443474)	2.0	1424.0	0.0014044943820224																				1.26869e-45	0.421783	1424.0	47.0	1.32469	0.488764	0.478933	7.62961095645577e-42	True	54M
TGATGCTCGCAGTTTCGTGCTTGCCGG	TAAAACGCTCCTCGTTGCCCTCACCGT	False	4.0	1493.0	0.0026791694574681																				2.4400400000000002e-18	0.293899	1493.0	10.0	1.80886	0.647019	0.604823	6.3918728240346754e-15
TGATGCTCTTGCAAAGCTCCTTGCCAT	TAAAGAAATCCTGAAGAAGCTGATGAA	(zostera_marina_Chr02_641142)	4.0	3887.0	0.0010290712631849																				5.56961e-13	0.164031	3887.0	48.0	0.858725	0.178029	0.174428	1.1061840447937826e-09	True	54M
TGATGCTGAACCAACCTCTCGTCCTTG	AGCATGTGAAGCAGGGTCGTCTTCCCA	False	8.0	3600.0	0.0022222222222222	-	Arf	PF00025.24	0.51	13.8	0.1	0.51	13.8	0.1	1.0	1.0	0.0	0.0	1.0	1.0	1.0	0.0	-	-2.0	7.33729e-22	0.17845	3600.0	48.0	1.06358	0.186667	0.178611	2.232321978875642e-18	True	1S36M125N17M
TGATGCTGAGGAGTCATTGCTCCTCTT	TGTTGAGAAACAGAACCACCACGACCC	(zostera_marina_Chr06_2786765)	2.0	862.0	0.0023201856148491																				4.44463e-26	0.345073	862.0	42.0	1.15485	0.309745	0.309745	1.5793418782678236e-22	True	54M
TGATGCTGATGCATCCAAATTATCCTC	TGTAAGCTTTTGTTCAATATATCGTTG	(zostera_marina_Chr05_9363600)	1.0	347.0	0.0028818443804034																				4.05236e-06	0.359338	347.0	30.0	0.959476	0.25072	0.21902	0.0050107138608532	True	54M
TGATGCTGCTTCCTAAGAATCCACCTT	TGATAGATTTTAAGAATTTATACAAAG	(zostera_marina_Chr06_28288563)	35.0	83978.0	0.0004167758222391																				0.0	0.168146	83978.0	48.0	0.897701	0.274477	0.239265	0.0	True	54M
TGATGCTGTGAAAGAGCGTGTTTTCTT	TTTCTCCTAGAACATGGTGATTTGAGA	(zostera_marina_Chr03_33385956)	1.0	165.0	0.006060606060606																				1.33286e-07	0.564545	165.0	20.0	1.2938	0.533333	0.436364	0.0001847005963224	True	54M
TGATGCTTCAAGGGGAATGCAGTTGGA	TACGTCGACTGAACCTTCGAAGGACCT	(zostera_marina_Chr05_7972046)	2.0	961.0	0.0020811654526534																				2.76744e-36	0.439333	961.0	31.0	1.01085	0.241415	0.241415	1.3289722994038735e-32	True	54M
TGATGCTTCCCATTGCAGATTCGGCAA	ACCACAATCAACAAACAACAAACAACA	(zostera_marina_Chr01_9610266)	1.0	745.0	0.0013422818791946																				3.68473e-22	0.42898	745.0	47.0	1.23773	1.51007	1.49799	1.1341811466766873e-18	True	48M6S
TGATGCTTCGAGGGGAACCACAACTTC	CTTCTGTGATGATTGCTCTGTCGTTAA	(zostera_marina_Chr01_4911982)	2.0	1804.0	0.0011086474501108																				1.74472e-08	0.16796	1804.0	48.0	0.89267	0.450111	0.39745	2.581034892024733e-05	True	2S52M
TGATGCTTCTGACTTTCTGATTTAAAG	AGAGAATTTAATATATAGCACTGTAGT	(zostera_marina_Chr04_28171509)	1.0	380.0	0.0026315789473684																				6.392179999999999e-20	0.563158	380.0	35.0	1.05218	0.402632	0.368421	1.795710900462834e-16	True	15M1I38M
TGATGCTTGGGCAAGTTTCGACAGAGC	TTAAAGAGCGCCTGTGGACGATGCGCC	(zostera_marina_Chr03_2230760)	3.0	4773.0	0.0006285355122564																				2.56342e-122	0.397045	4773.0	48.0	1.27703	0.522103	0.516447	4.57968506428459e-118	True	54M
TGATGCTTTACGCATTTGTCTCACATG	AGACTGTGAACCAATTACAACTGCCCC	(zostera_marina_Chr05_4991004)	1.0	228.0	0.0043859649122807																				4.97362e-06	0.444324	228.0	27.0	1.23828	0.394737	0.394737	0.0061074877243198	True	54M
TGATGCTTTCAGCCAAGGTCCAATATG	ATCGTTTTTAAACAGAGGCTTCGTATA	(zostera_marina_Chr03_21627258)	17.0	1990.0	0.0085427135678391																				6.69248e-08	0.173014	1990.0	48.0	2.17801	0.772362	0.745729	9.480463387529214e-05	True	54M
TGATGCTTTCATTCAGATTGCATCACA	GTTGTACTGTAGATCAGACGAACAATT	(zostera_marina_Chr03_23331945)	1.0	1177.0	0.0008496176720475																				3.96156e-06	0.144812	1177.0	48.0	1.21378	5.31436	4.10025	0.0049022368847548	True	54M
TGATGCTTTGTATATACATTACAATAG	AATGGTTGTTTAGAACCCTAAGCTCTT	(zostera_marina_Chr01_3422038)	1.0	354.0	0.0028248587570621																				1.15189e-18	0.568234	354.0	29.0	1.15731	0.367232	0.367232	3.0612334338127107e-15	True	54M
TGATGCTTTTCTACCCAATTCAAGATC	TTTAACTGCTCTTCCCATGTATGGCCT	(zostera_marina_Chr05_4890674)	1.0	999.0	0.001001001001001																				1.46145e-15	0.295856	999.0	48.0	1.07957	0.354354	0.354354	3.345168057202056e-12	True	54M
TGATGGAAAAGTTGTTGAGATGGGATT	CGATCTGTTCTTCAAAGAAGCACGGAG	(zostera_marina_Chr03_27032513)	3.0	3016.0	0.0009946949602122																				3.94755e-27	0.209491	3016.0	48.0	0.790622	0.160477	0.149204	1.4529038961929788e-23	True	54M
TGATGGAAAATCCGGTATGTGCATGTT	CGGATTTTGAGCTTGAAGAGCGCTAGT	(zostera_marina_Chr05_4296983)	62.0	3757.0	0.0165025286132552																				1.82663e-08	0.134887	3757.0	48.0	2.17972	0.983497	0.952888	2.698085323836684e-05	True	54M
TGATGGAAACTGACAACCAATCCAAAT	TTCAAATCTAAGTAAATACTTTCTCTG	(zostera_marina_Chr06_24183937)	3.0	2947.0	0.001017984390906																				2.76499e-96	0.451214	2947.0	48.0	1.41387	0.642348	0.611809	3.7273643732095465e-92	True	8S46M
TGATGGAAATCTTGATATATTAAATGA	TGTTTATCGTGAAGGAAACATATGGGT	(zostera_marina_Chr04_31724813)	2.0	2637.0	0.0007584376185058																				8.4623e-37	0.263059	2637.0	48.0	1.11739	0.331058	0.312476	4.11865337989352e-33	True	54M
TGATGGAACATGGATTGTCTTTGGCCC	AGTTTCACCCTTTAGAAGCTTGTTCAC	(zostera_marina_Chr01_34882729)	5.0	5417.0	0.0009230201218386																				2.7931e-116	0.340966	5417.0	48.0	1.34205	0.360162	0.340041	4.696578208856966e-112	True	54M
TGATGGAACATTTGAACCTTTCCTGAC	ACTAGCTTCTAGACTCGATCACACGAT	(zostera_marina_Chr03_3058113)	1.0	255.0	0.0039215686274509																				1.92478e-09	0.480556	255.0	23.0	1.10027	0.411765	0.411765	3.0490991936980654e-06	True	54M
TGATGGAAGAAATTTAAATGGAAGATG	AAGGTAAATCGTAAGCAGGATGCAGCT	(zostera_marina_Chr06_27778039)	1.0	728.0	0.0013736263736263																				5.2451e-36	0.524062	728.0	31.0	1.08597	0.304945	0.304945	2.500278273416802e-32	True	54M
TGATGGAATAAGTTGGTTCAACTGAGA	TGAAGCAGGAACAACAGGAACATTACT	(zostera_marina_scaffold_15_331380)	1.0	152.0	0.006578947368421																				4.34393e-06	0.506093	152.0	15.0	1.12342	0.434211	0.414474	0.0053584496391292	True	54M
TGATGGAATTGCAACTCTTTCCAATTC	CATGGCAGCGAAGACTATATTCTACAA	(zostera_marina_Chr06_2532521)	2.0	1208.0	0.0016556291390728																				5.38154e-47	0.454387	1208.0	47.0	1.21322	0.871689	0.861755	3.335510449859728e-43	True	54M
TGATGGAATTGGAGTTGAGTCTGGATT	TTATGGATTTGAGTTGGATTCATATGA	(zostera_marina_Chr01_33929325)	2.0	3652.0	0.0005476451259583																				1.98891e-139	0.480422	3652.0	48.0	1.15723	0.42552	0.412651	4.138703179577092e-135	True	54M
TGATGGACCACCACTGGAAGAAAGCCC	TAACGCGGATTCCATTCAACTCCTTAA	(zostera_marina_Chr01_3830965)	13.0	15532.0	0.0008369817151686																				4.70854e-121	0.23965	15532.0	48.0	0.970949	0.205704	0.193021	8.308314845474638e-117	True	52M2S
TGATGGACGATTCGAGTCGTTGCTTGT	AGCATTAGTATGTTTATTGTCAATTAA	False	5.0	1066.0	0.0046904315196998																				1.97377e-52	0.656302	1066.0	39.0	1.83432	0.60788	0.595685	1.371376355900318e-48	True	35M19S
TGATGGACGTTTGGGACATTATGGTGC	CATCGCAGTCCAAGAGAATCGCACGAT	(zostera_marina_Chr02_2764004)	1.0	2014.0	0.0004965243296921																				1.5179099999999998e-92	0.532627	2014.0	48.0	1.12042	0.404667	0.404667	1.960038183230592e-88	True	54M
TGATGGACTCTTTTGGACTTACAAAGG	AAGGGTTTACTGAAAATTATTGTAAAA	(zostera_marina_Chr04_28443941)	2.0	1762.0	0.0011350737797956																				3.67832e-49	0.501462	1762.0	32.0	1.72156	1.91827	1.73099	2.3915177057996532e-45	True	54M
TGATGGACTTGTTCTTTCGAACAGAGT	GTGGTATCATAGACGGTGAGGAGAAGT	False	10.0	13898.0	0.0007195279896387																				6.846620000000005e-234	0.356951	13898.0	48.0	1.22807	0.331558	0.321917	2.614372395122128e-229	True	16M59N38M
TGATGGAGATCATCAGCTTGAACAGAA	TGATCAAACCAACTTGGACATATAATG	(zostera_marina_Chr01_34342777)	1.0	106.0	0.0094339622641509																				5.92124e-07	0.689184	106.0	11.0	1.29154	0.367925	0.367925	0.0007808307770341	True	54M
TGATGGAGATGAGCAATTCGATCTTAA	GACGGTGGCGGTGGTTGTGGTGGACGG	(zostera_marina_Chr01_2192649)	2.0	1546.0	0.001293661060802																				8.97185e-61	0.439436	1546.0	46.0	1.17487	0.434023	0.430789	7.275041909205624e-57	True	1S53M
TGATGGAGATGGAAGAGGCAGCGTTGA	TAGCGGGACTACCACATGAGATAGCAG	(zostera_marina_Chr03_4204001)	1.0	251.0	0.0039840637450199																				2.68725e-06	0.449675	251.0	26.0	1.09118	0.36255	0.36255	0.0033703883745745	True	54M
TGATGGAGGCCATATCTGTTGATGAAT	GAAAAGGCAAAAGCTTCCCTGTGTTAG	(zostera_marina_Chr06_24443282)	12.0	6521.0	0.0018402085569697																				1.94163e-110	0.287552	6521.0	48.0	1.76003	0.772428	0.721362	3.071537623574118e-106	True	52M2S
TGATGGAGGTTGCCATGTTCTTGGAGT	TATTCCCAAAGCATTAGTTCCCCGAGA	False	1.0	165.0	0.006060606060606																				7.77954e-08	0.569805	165.0	19.0	1.2271	0.490909	0.490909	0.0001096770841989	True	24M104N30M
TGATGGAGTAAGATTGGTATCATCGCT	ATCAGAGATTTAGTTTTTATCAAGATA	(zostera_marina_Chr03_23984259)	1.0	928.0	0.0010775862068965																				1.9711e-17	0.435711	928.0	46.0	1.18376	0.446121	0.40625	4.947648903151621e-14	True	54M
TGATGGAGTGAGCCAACGCGTACCCAC	GGGCCAGTCTGAGCTTTCCGGTTCCAC	(zostera_marina_Chr05_6686529)	2.0	848.0	0.0023584905660377																				1.33503e-06	0.279237	848.0	39.0	1.80152	0.744104	0.739387	0.0017139433745736	True	54M
TGATGGAGTTCGCCCAAGCTGTCGACG	TTCCTAAACCCATTTAGTTCTCTAAGC	(zostera_marina_Chr02_32461451)	1.0	710.0	0.0014084507042253																				9.37208e-28	0.474774	710.0	40.0	1.31343	0.561972	0.539437	3.5214120812595955e-24	True	53M1S
TGATGGAGTTGGAGAAGTTAAATTGCC	GCCCCCGGTAAGTCTAGAGTTATTTAA	(zostera_marina_Chr05_30909631)	2.0	683.0	0.0029282576866764																				4.7657e-08	0.290811	683.0	38.0	1.02364	0.275256	0.256223	6.824742813236436e-05	True	54M
TGATGGAGTTGTAGGTGGTCTCGTGGA	TTCCAGCAGATTCAATACCGATGAAGG	False	3.0	1205.0	0.0024896265560165																				4.50101e-13	0.980241	1205.0	5.0	0.656722	0.378423	0.375104	8.989236466034883e-10	True	54M
TGATGGAGTTTTTATAGTGTTCCGAGT	TTCAACTCATTTAAATGGATGTTTCGA	(zostera_marina_Chr03_28842654)	1.0	223.0	0.0044843049327354																				9.57696e-11	0.562944	223.0	25.0	1.09194	0.426009	0.412556	1.655264696882905e-07	True	4S50M
TGATGGATAATATTAAGGATAGGATCG	ATGGATGATGGCTCCCGATGGCCGATA	(zostera_marina_Chr06_14807621)	2.0	1067.0	0.0018744142455482																				3.59109e-15	0.29331	1067.0	41.0	1.07071	2.4508	0.51359	8.056015589190347e-12	True	1S53M
TGATGGATACAGAATAATCTGAAAACA	TAGAAGGCCGAACCCTGATAAGGCAAG	(zostera_marina_Chr06_22893413)	2.0	1153.0	0.0017346053772766																				3.4789e-31	0.393067	1153.0	48.0	1.28727	0.489159	0.470945	1.4523847800105286e-27	True	10S44M
TGATGGATACCCTGCAAAAACATCTTA	CTTCTGATACTGCTCTCGTCTATGGCT	(zostera_marina_Chr01_2998723)	1.0	535.0	0.0018691588785046																				1.1659e-17	0.42969	535.0	40.0	1.33005	0.540187	0.53271	2.958624419108436e-14	True	2S52M
TGATGGATCAAATCTATCATCTTCTGA	ACTCACATTATCCAAGCATTACGCATG	(zostera_marina_Chr01_4385419)	3.0	2883.0	0.0010405827263267																				5.83194e-08	0.143132	2883.0	48.0	0.710042	0.126951	0.113077	8.297947180287915e-05	True	54M
TGATGGATCCGATGGAGTGGAGATTGA	CGGTGTTCCTCACCATCGCCATCTCCG	(zostera_marina_Chr01_33246274)	1.0	818.0	0.0012224938875305																				6.4100099999999986e-27	0.501399	818.0	45.0	1.22731	0.511002	0.49511	2.3440871062042546e-23	True	54M
TGATGGATCCTGCTTAATCTTATCTCT	CAACCACACACTGCCCATTTCGACCGC	(zostera_marina_Chr03_3827776)	5.0	2434.0	0.0020542317173377																				7.26036e-07	0.143235	2434.0	48.0	0.784794	0.168858	0.138455	0.0009514538089774	True	54M
TGATGGATCCTTTGCCGTAGACTGTAT	AACTAATGCTAGTCATCGGATTCCATA	False	4.0	4324.0	0.0009250693802035																				6.05817e-15	0.159671	4324.0	47.0	1.17543	0.357539	0.353608	1.3429684822605487e-11	True	8S46M
TGATGGATCTTCGTGATCCTTTGGATT	CGATCCTGATCTACTAAATGCACGATT	False	2.0	2103.0	0.0009510223490252																				4.43962e-09	0.164559	2103.0	48.0	0.763907	0.14408	0.129339	6.856388349799515e-06	True	36M191N18M
TGATGGATCTTTGGGAATGGGCATTCC	CTCTATTGGCACAACCTCCTCATAAGA	(zostera_marina_Chr01_34190230)	3.0	2551.0	0.0011760094080752																				4.11913e-08	0.164872	2551.0	48.0	0.756528	0.120737	0.118385	5.926177506652784e-05	True	54M
TGATGGATGCAACAAGGGTGGTAAACA	ATGCGGGCAACATGGGAGAGTGGATGA	(zostera_marina_Chr05_23754418)	1.0	323.0	0.0030959752321981																				1.6890600000000002e-18	0.611869	323.0	22.0	1.2216	0.44582	0.44582	4.456586921117085e-15	True	54M
TGATGGATGGATAATCAAAGAGAGCAA	AAAAGAGAAATAAAAATGGTTGAAAAT	(zostera_marina_Chr02_3572759)	1.0	85.0	0.0117647058823529																				8.29301e-07	0.922857	85.0	8.0	1.43215	0.929412	0.505882	0.0010818582939079	True	54M
TGATGGATGGATATCTCAAGTTTAAAG	TTTTTATTTGATAAAGACAGTATCGTT	(zostera_marina_Chr01_16144147)	2.0	1722.0	0.0011614401858304																				1.06578e-47	0.368217	1722.0	46.0	1.28155	0.455285	0.441928	6.70801794463295e-44	True	54M
TGATGGATGTGTTGAAAGATAGTTCTG	CAATTCCGAATCACCTGTTATCTGTCC	(zostera_marina_Chr05_447121)	2.0	1329.0	0.00150489089541																				4.8573900000000005e-32	0.383843	1329.0	48.0	1.29076	0.462754	0.450715	2.077913916047628e-28	True	54M
TGATGGATTCATGAAAATTAGAAAAAC	ATAGCCACCAGATTTTCAAGGAAAAAT	(zostera_marina_Chr06_29292219)	3.0	2479.0	0.0012101653892698																				5.32751e-93	0.456172	2479.0	48.0	1.33065	0.95361	0.935861	6.913280639086077e-89	True	4S50M
TGATGGATTCTTTGAATTCAGGATTGC	ATTCCTCCTTACTGCAGACTTCAGCTG	(zostera_marina_Chr03_30115255)	1.0	527.0	0.0018975332068311																				1.64843e-24	0.487255	527.0	42.0	1.14934	0.368121	0.364326	5.542027154313303e-21	True	54M
TGATGGATTTAAATTGCTCTCATTCCA	ATTGCAAGACTTGTAGAAGCCCGGCAT	(RF_all_FN649760.1/58063408-58064528_480)	2.0	1653.0	0.0012099213551119																				2.11468e-43	0.641291	1653.0	19.0	1.19343	0.294011	0.276467	1.207864973844656e-39
TGATGGCAAATGAGCACGAATCTGGTG	GTGCTACCTCCAACCCAAATGCAGGTA	(zostera_marina_Chr06_550685)	1.0	229.0	0.0043668122270742																				3.33627e-13	0.636787	229.0	24.0	1.36478	0.519651	0.480349	6.712760471414143e-10	True	53M1S
TGATGGCAATCATCAGCATTGCCATGA	GGATTGACCAACTGCCATTTGTGCAAT	(zostera_marina_Chr02_36735952)	1.0	840.0	0.0011904761904761																				5.1708e-39	0.515166	840.0	48.0	1.15737	0.492857	0.47619	2.65888411478264e-35	True	54M
TGATGGCAATCCTAGAGTAACTCCAGA	AATTACCAGCGATGTGTGCTTGTTGGC	(zostera_marina_Chr05_26723618)	1.0	1126.0	0.0008880994671403																				2.39043e-26	0.402563	1126.0	42.0	1.1654	0.456483	0.452931	8.572816909191313e-23	True	50M4S
TGATGGCACAATATAGTCAACGAAACA	GAAGGAAAGCTACATCAATTTGACTGT	(zostera_marina_Chr03_38725961)	2.0	1432.0	0.0013966480446927																				5.10903e-54	0.476741	1432.0	48.0	1.23893	0.418296	0.403631	3.656598653481465e-50	True	54M
TGATGGCAGCAATGGGAAGACAATTAA	AGCAATACGCAAATGTTCTCCAAAGTC	(zostera_marina_Chr02_38262478)	2.0	1421.0	0.0014074595355383																				7.95634e-06	0.186095	1421.0	48.0	0.738966	0.154821	0.151302	0.0096104777707307	True	54M
TGATGGCCTGAAGGGTGTTGGACCAGA	GATAGAGGATAGAGCTCGTTCCCAAGG	(zostera_marina_Chr06_21897275)	1.0	1168.0	0.0008561643835616																				1.3725400000000002e-26	0.411348	1168.0	48.0	1.2431	0.433219	0.417808	4.964681671198868e-23	True	54M
TGATGGCCTTGTCCTTGGGGATGGCCT	TAGCCGTGGACGCGCAGCGCACGCGCA	False	22.0	1288.0	0.0170807453416149	-	Ribosomal_S26e	PF01283.22	0.095	17.1	0.3	0.095	17.1	0.3	1.0	1.0	0.0	0.0	1.0	1.0	1.0	0.0	-	-3.0	7.87754e-06	0.249725	1288.0	9.0	2.8012	3.65217	3.63121	0.0095187341348526
TGATGGCGATGCCATCATCATGGAGGA	TGAGAGAGGCGTAAGTGAAGGCAAGTT	(zostera_marina_Chr01_39642751)	4.0	5699.0	0.0007018775223723																				1.72227e-30	0.172749	5699.0	48.0	0.695972	0.146517	0.118442	7.042430584454881e-27	True	54M
TGATGGCGGAGACTTGTACTTATACCG	GTGATGATGGTGAGGTTGTGGAGGAGA	(zostera_marina_Chr02_1862721)	2.0	679.0	0.0029455081001472																				1.3696e-07	0.249	679.0	25.0	1.28745	0.266568	0.26215	0.0001896346272204	True	54M
TGATGGCTAAAATTCTTTTCGGAGCTG	AGCTCTGACCTTTTTGTTTCAAATTCC	False	1.0	274.0	0.0036496350364963																				1.16944e-10	0.513218	274.0	30.0	1.51115	0.912409	0.79562	2.0100220860051057e-07	True	23M100N31M
TGATGGCTATATCCGGTTGGATGTTGA	ATAAAGTCCTGCTGAACTCCTGCCCAA	(zostera_marina_Chr05_25678324)	4.0	3256.0	0.0012285012285012																				1.04453e-59	0.269736	3256.0	48.0	1.12377	0.288391	0.27887	8.316899781541426e-56	True	54M
TGATGGCTCGATCCGTATCTTCTAGGC	GATAACCAATCACAATCTCTACTCGTC	(zostera_marina_Chr04_26193012)	1.0	867.0	0.0011534025374855																				4.6583e-23	0.378412	867.0	46.0	1.22182	0.439446	0.430219	1.4847322109110682e-19	True	1S53M
TGATGGCTGACCTCCTAGTCCAATTGT	CACTTGAGGTCAATTTTGATTATTAAA	(zostera_marina_Chr03_32201868)	1.0	1048.0	0.0009541984732824																				7.16982e-07	0.17971	1048.0	44.0	0.819925	0.276718	0.208969	0.0009398532353936	True	54M
TGATGGCTGCTTCTAAGCCAACATCCT	GGTTGTTTTGGGATCCTCACATCCTTT	(RF_all_LNQB01000024.1/2972-22_1217)	98.0	3760.0	0.026063829787234																				8.755139999999999e-20	0.299145	3760.0	47.0	2.87082	3.58484	3.53697	2.4448248804705224e-16
TGATGGCTTGAACATAGAATCCGAACA	TCGAGAACATAGCTAGTCTTCCGTTCT	False	2.0	1130.0	0.0017699115044247	-	Chloroa_b-bind	PF00504.24	0.0019	22.7	0.5	0.0019	22.7	0.5	1.0	1.0	0.0	0.0	1.0	1.0	1.0	1.0	-	-3.0	6.71806e-06	0.156036	1130.0	31.0	0.901803	0.211504	0.200885	0.0081624454206888	True	1S53M
TGATGGGAAACATATTAATCCATCCGT	GTTCCTTGAGTTGAAAGAATGTAGCTT	(zostera_marina_Chr02_21949567)	2.0	1190.0	0.0016806722689075																				8.97537e-54	0.810254	1190.0	20.0	1.231	0.445378	0.422689	6.393722788431466e-50	True	54M
TGATGGGAACTTTTTCTCTGGTTATCT	TCACTTCTCTAACTTTGTTGAAGATAT	(zostera_marina_Chr01_36915043)	2.0	2013.0	0.0009935419771485																				1.4795e-14	0.208978	2013.0	48.0	0.777896	0.156483	0.136612	3.212327395901077e-11	True	54M
TGATGGGACTCCAGAAAAGGGGTCATA	GTCGAAACCTGGAAAACAGATGTAAGC	(zostera_marina_Chr01_32812508)	1.0	441.0	0.0022675736961451																				3.50073e-15	0.47719	441.0	39.0	1.26101	0.943311	0.929705	7.857814350728964e-12	True	54M
TGATGGGATCAGATCTGGAACATTGCC	GGAAAAGGCAAGATCATAGAAGAACAT	(zostera_marina_Chr03_32528308)	2.0	2271.0	0.0008806693086745																				1.74538e-70	0.381429	2271.0	48.0	1.31392	0.567151	0.508146	1.6571989768758547e-66	True	54M
TGATGGGATTAACGTCTTAACAATAAT	CTACAACTACCTAACTAGCCCTTTGAG	(zostera_marina_Chr03_35546409)	2.0	1338.0	0.0014947683109118																				7.98468e-50	0.474137	1338.0	48.0	1.27388	0.550822	0.519432	5.2654053532903685e-46	True	54M
TGATGGGATTGACAGTCGAGGATACGT	CCTCATTAGTTGGCACGCAATTTCGCT	(zostera_marina_Chr01_41681715)	2.0	1655.0	0.0012084592145015																				2.70576e-22	0.309214	1655.0	48.0	1.0378	0.246526	0.236858	8.3711043163301175e-19	True	54M
TGATGGGATTTGGGTCACAACAACGTT	GGAAGAGAGTTACATGGGAGATCGGAA	(zostera_marina_Chr05_18003218)	1.0	313.0	0.0031948881789137																				1.0699e-12	0.507694	313.0	21.0	1.18532	0.412141	0.408946	2.088333059042434e-09	True	6S48M
TGATGGGCCTGGTCGGGAATGGGCCTG	GTCTGATGGACCAGGGGTATCATAAGT	(zostera_marina_Chr03_32533299)	1.0	232.0	0.0043103448275862																				3.75722e-09	0.540002	232.0	25.0	1.14568	0.366379	0.366379	5.8322646105969365e-06	True	54M
TGATGGGCTGCACCGGCGTGCTGAAGA	TGATGAAGGATGATACGATAACCGAAA	(zostera_marina_Chr06_20304730)	5.0	6805.0	0.0007347538574577																				5.756e-61	0.259668	6805.0	48.0	0.832924	0.293902	0.285966	4.681755630236405e-57	True	54M
TGATGGGGAAGGTTCCTCCAACTTGTT	CGTGCATCATGAGGCCAAGAAGACCCA	False	15.0	566.0	0.0265017667844522																				5.41359e-27	0.69339	566.0	15.0	2.61226	1.9894	1.9841	1.9844725951164368e-23
TGATGGGGAATGTTCCGCCAACTTGTT	CGTGCATCATCAAACCAAAAAGTCCCA	False	2.0	544.0	0.0036764705882352																				1.42899e-07	0.491522	544.0	15.0	1.03894	0.740809	0.733456	0.0001975815057627
TGATGGGGATATCCATCCAACCGCCAT	TGATGGAGGTGAGGAGAGGTGGTAGAA	(zostera_marina_Chr02_5093654)	2.0	2593.0	0.0007713073659853																				7.34108e-95	0.446793	2593.0	46.0	0.996761	5.27189	4.07559	9.733835755876703e-91	True	54M
TGATGGGGATTGAGATTTTGATCCGTT	TCCGTCGATGGTCAGATAAAGCTTTCA	False	2.0	3303.0	0.0006055101422948																				1.27727e-116	0.525265	3303.0	48.0	1.26406	0.498032	0.475023	2.156527307449984e-112	True	12S42M
TGATGGGTACCCATTCCAACTTGTTTC	TTTCACTAAATTTGACTGACTTTACAT	(zostera_marina_Chr06_2055929)	1.0	985.0	0.0010152284263959																				4.02428e-10	0.260204	985.0	47.0	1.04754	0.297462	0.284264	6.671556412197357e-07	True	54M
TGATGGGTCTTTATCTGTTAACTCTGA	AATACCAGGAGATTTGCAAGCAATGGG	(zostera_marina_Chr06_27778356)	2.0	2247.0	0.0008900756564307																				6.65831e-69	0.412452	2247.0	45.0	1.08532	0.306631	0.2915	6.172392320926359e-65	True	54M
TGATGGGTTCTGCTATGCCATTGGATG	TGGCATCTTTAAGCTCCCAAAGCTTGG	(zostera_marina_Chr01_11118639)	2.0	1764.0	0.0011337868480725																				1.61992e-07	0.189805	1764.0	47.0	0.737815	0.154195	0.136621	0.0002230708131474	True	54M
TGATGGGTTCTTTCTTTATATATACAT	AATACATATACATGATACATATACATC	(zostera_marina_Chr02_37878875)	2.0	717.0	0.00278940027894																				1.59702e-08	0.32243	717.0	40.0	1.02118	1.57183	0.637378	2.369490134059782e-05	True	53M1S
TGATGGTAAGTGTTCCAGAAGAAGCAT	TCGGCAAAATATAACCGTCGGCGATGG	(zostera_marina_Chr03_30506785)	4.0	4150.0	0.0009638554216867																				3.68124e-202	0.508804	4150.0	48.0	1.4055	0.529157	0.511807	1.1807912393904324e-197	True	54M
TGATGGTACTGAATCAGAGCACCTTGA	GTGATAGAGAAAGATGCAGCAGTGAAA	False	1.0	382.0	0.0026178010471204																				5.44708e-17	0.531202	382.0	33.0	1.1153	0.421466	0.421466	1.3387479040694244e-13	True	46M8S
TGATGGTAGACAAGGAAGGCTTGAACA	TACGGTCTCGATTCGATTCAATCAAGG	(zostera_marina_Chr02_3551275)	1.0	514.0	0.0019455252918287																				6.30572e-10	0.332677	514.0	39.0	1.05378	0.287938	0.287938	1.0319259081522044e-06	True	54M
TGATGGTATAATCACTCCAACTCCGTC	GATGGAGGGTGCAACCATTAGAAATGG	(zostera_marina_Chr04_5363974)	2.0	3636.0	0.0005500550055005																				1.05735e-147	0.472818	3636.0	48.0	1.21494	0.464796	0.458746	2.356958514773856e-143	True	54M
TGATGGTATCCATTCTGACCAGCACGA	GCAACAGACTAGCAAACCCTAGATGGA	(zostera_marina_Chr06_28807160)	1.0	555.0	0.0018018018018018																				2.07159e-08	0.305821	555.0	32.0	0.84372	0.21982	0.21982	3.047002221910096e-05	True	54M
TGATGGTATTTTCCCGGAGATGCAATT	TCCGATATGACTAACTAATTCATTCAT	(zostera_marina_Chr04_27565694)	3.0	1771.0	0.0016939582156973																				5.153e-34	0.331034	1771.0	48.0	1.43579	0.549407	0.535855	2.3298314589637728e-30	True	54M
TGATGGTCAGATCCACCGGGTAAGGAG	CGGCGAATCTTGGATCAACCACTATAA	(zostera_marina_Chr01_24103476)	16.0	24019.0	0.0006661393063824																				0.0	0.288046	24019.0	48.0	1.26293	0.381365	0.365586	0.0	True	2S52M
TGATGGTCGTATCAGACAAACAGAATT	TGGCACAGCACTAGAGCAACCTGTCCC	(zostera_marina_Chr01_35571716)	3.0	3082.0	0.0009733939000648																				3.06767e-09	0.161179	3082.0	48.0	0.822583	0.17294	0.158988	4.792221063417798e-06	True	54M
TGATGGTCTCGTTACAACAGTAGACAC	TGTGAGAACACTCCAAACCCTTGTCGC	(zostera_marina_Chr01_38865191)	5.0	8089.0	0.0006181233774261																				4.04873e-93	0.188086	8089.0	48.0	0.994976	0.206206	0.199654	5.259970138530471e-89	True	54M
TGATGGTCTTTCCAGTCAACGTCTTGA	CGAAGATCTGAATACCACCACGGAGAC	False	1.0	270.0	0.0037037037037037																				1.59506e-08	0.593583	270.0	12.0	1.6446	0.77037	0.677778	2.366725724570545e-05	True	45M4045N9M
TGATGGTGAAATTGGGAATCGAGGGCT	TGGAGGAGAGAAAAATGGTCGTTGATG	(zostera_marina_Chr02_2803800)	1.0	737.0	0.0013568521031207																				2.20176e-37	0.506239	737.0	46.0	1.2069	0.552239	0.541384	1.0878527831666112e-33	True	54M
TGATGGTGACGGTGTCATCAGTTTTCA	TGAGTTCAGGCAAATGATTGTTCGATA	(zostera_marina_Chr03_24262776)	1.0	205.0	0.0048780487804878																				1.04139e-15	0.881223	205.0	13.0	0.971227	0.278049	0.278049	2.402387756696803e-12	True	54M
TGATGGTGCCCTAATCAGAGAATTCAT	CTTGAAGGTACTATACAACATCCTTCT	(zostera_marina_Chr03_7349747)	1.0	851.0	0.0011750881316098																				6.94212e-06	0.305176	851.0	24.0	1.09795	0.391304	0.373678	0.0084251527511528	True	52M2S
TGATGGTGGAGGGGCTTACAGAAAAAT	AATACAACCGTACCACACCTGCGTATT	(zostera_marina_Chr04_32098816)	1.0	184.0	0.0054347826086956																				6.2437e-19	0.706564	184.0	19.0	1.17205	0.521739	0.521739	1.678998399706439e-15	True	54M
TGATGGTGGAGTCTTCACATGCACTGA	TGGCGGGAGTAATTATTTTTGAATCTC	(zostera_marina_Chr05_905982)	3.0	850.0	0.0035294117647058																				8.62082e-10	0.295317	850.0	45.0	1.44363	0.536471	0.523529	1.3979236620585262e-06	True	54M
TGATGGTGGTAAAGATGGAAAGTTTCC	GGGTTTCTCCTATGGTTGGCTTGTGAG	(zostera_marina_Chr01_39156070)	1.0	841.0	0.0011890606420927																				2.63367e-18	0.434953	841.0	38.0	1.1642	0.336504	0.318668	6.888905928398948e-15	True	54M
TGATGGTGGTGGTGGTGGTGAAGGGGG	GTAGGGATGTGCTGTTCGGGACCGAGG	(zostera_marina_Chr01_33091907)	5.0	3791.0	0.0013189132155104																				3.0539199999999995e-20	0.222332	3791.0	48.0	1.03637	0.228436	0.176207	8.698230144309474e-17	True	54M
TGATGGTGGTGGTTTCACATGCGTAGT	GTAAGGTATCGGCCTCCCACCAATCGA	(zostera_marina_Chr03_23221652)	2.0	1531.0	0.0013063357282821																				1.55499e-08	0.264331	1531.0	40.0	1.09053	0.299804	0.295232	2.309381637439474e-05	True	54M
TGATGGTGTATTGGACAAGTCGCCAAA	AACATCTGGCCAGACTTCCAATTGCTT	(zostera_marina_Chr06_2079974)	1.0	209.0	0.0047846889952153																				9.15862e-14	0.62551	209.0	21.0	1.28254	0.62201	0.4689	1.902781637680296e-10	True	54M
TGATGGTGTCGATGACGTCGAATCCTC	TGAGAGAATTCTTATTAGGCGGTGAAG	(zostera_marina_Chr02_38121053)	2.0	3688.0	0.0005422993492407																				1.52259e-29	0.248745	3688.0	37.0	0.944799	0.410249	0.39398	6.051094451087904e-26	True	54M
TGATGGTGTTATCGATACTGAACATAT	TGTCATCTCCTGCAGATCTTGATCGTT	(zostera_marina_Chr02_3972435)	1.0	539.0	0.0018552875695732																				6.14826e-18	0.513583	539.0	37.0	1.18648	0.430427	0.430427	1.5814386131242382e-14	True	54M
TGATGGTGTTGAGCTAGGAGAATTTTG	AGAAGTATTAACAGACACAGGAACTCT	(zostera_marina_Chr04_27597072)	1.0	1498.0	0.000667556742323																				3.08399e-97	0.568689	1498.0	47.0	1.16298	0.421896	0.405874	4.201557490609419e-93	True	54M
TGATGGTGTTTACTTAGGTCCCTGGCA	CTTTCTCCTCCACGGTCCTTAGTTGAC	(zostera_marina_Chr05_17904280)	1.0	643.0	0.0015552099533437																				2.36875e-17	0.406178	643.0	45.0	1.22323	0.541213	0.534992	5.922491613831989e-14	True	54M
TGATGGTGTTTTATTGTAATAATACAA	GTTGGTACTGATGGAATCTGATGCTTT	(zostera_marina_Chr03_27828622)	2.0	2089.0	0.0009573958831977																				2.54073e-55	0.504348	2089.0	47.0	1.26632	0.51843	0.50359	1.8627403653086082e-51	True	54M
TGATGGTTACCACCACCGTGAGGATGC	TCTACTGGATTCTTGGCTACCCCACGA	False	3.0	267.0	0.0112359550561797	-	Ribosomal_L2_C	PF03947.21	0.00026	25.1	2.8	0.00026	25.1	2.8	1.0	1.0	0.0	0.0	1.0	1.0	1.0	1.0	-	-2.0	2.32588e-19	0.93951	267.0	6.0	2.06726	1.6779	1.6779	6.371224856750075e-16	True	54M
TGATGGTTATGAGTATTTAATTAACCA	TGCATGCAAGCTAGCTGAGTAGGTAAT	(zostera_marina_Chr02_3710831)	1.0	670.0	0.0014925373134328																				1.93383e-07	0.33114	670.0	44.0	0.832414	0.201493	0.201493	0.0002647728241878	True	54M
TGATGGTTCATGTTGCTAATGTAAATC	TTGGGAAATTATCATAAGAACAAGATA	(zostera_marina_Chr03_3393213)	1.0	1462.0	0.0006839945280437																				8.74377e-28	0.360025	1462.0	46.0	1.0998	1.63406	1.62722	3.288872674898587e-24	True	54M
TGATGGTTCATTCTGGAGATAGGGTCC	GTACTCGGTGGCGGATAGATGAATCTT	False	2.0	3193.0	0.0006263701847792																				1.01966e-101	0.406047	3193.0	48.0	1.23736	0.515816	0.511744	1.4648207571603415e-97	True	8S46M
TGATGGTTCTTGTTCAGTGGTAGTAGG	ATGAGATGGTGATGGTGGTGTTGCCTC	(zostera_marina_Chr01_28318844)	4.0	5180.0	0.0007722007722007																				2.22813e-85	0.297715	5180.0	48.0	1.20357	0.739768	0.731081	2.6263917089718227e-81	True	54M
TGATGGTTGACGAAACAGAACAAAAAT	AATTCGATGTATGCCGATGTATGGTTG	(zostera_marina_Chr01_12420767)	7.0	12045.0	0.0005811540058115																				2.75831e-27	0.103783	12045.0	47.0	0.46963	0.0689083	0.0596928	1.0208785522863148e-23	True	54M
TGATGGTTGAGAAGTGGAATTGGGGAG	CCAGATGCAGATAGAGGTTTTAGAAGA	(zostera_marina_Chr06_26691520)	1.0	680.0	0.0014705882352941																				7.696440000000001e-26	0.539503	680.0	44.0	1.20128	0.579412	0.516176	2.7133618784908763e-22	True	54M
TGATGGTTGGATGCTTGGAGACTATAA	GGTTTAGACTGGCCCCAGAACCACCCC	(zostera_marina_Chr04_10584265)	9.0	3910.0	0.0023017902813299																				8.386900000000001e-48	0.265587	3910.0	47.0	1.14804	0.229668	0.225831	5.291485065396629e-44	True	52M2S
TGATGGTTGTGAAGAAAGGGATATAAA	ACAAGTCTGCCTCCTCCCTCTTCAACA	False	1.0	785.0	0.0012738853503184																				1.11625e-10	0.302723	785.0	46.0	0.946564	0.248408	0.24586	1.9212166101500333e-07	True	44M10S
TGATGGTTTGGCGATAGCCTCACCCAT	CATTATACCTACCTGAGATCGGAAGAG	False	1.0	757.0	0.0013210039630118																				2.63855e-06	0.113483	757.0	16.0	0.610013	0.125495	0.114927	0.0033113572733127
TGATGGTTTTTATCTTTGCGACCACAG	CATCGGAATATCCACTGTGAAAATAGT	False	1.0	518.0	0.0019305019305019																				2.37155e-08	0.279318	518.0	26.0	0.984585	0.725869	0.720077	3.472881187401256e-05	True	13M78N41M
TGATGTAAATATTATTCGGCCAATTAG	GTACGAATCAAAGCTTAGAAGGAACAC	False	1.0	403.0	0.0024813895781637																				1.12357e-11	0.523701	403.0	33.0	1.82205	7.69727	6.7072	2.0602561105869932e-08	True	1S23M83N30M
TGATGTAACAATGGTCGTGACCATGTA	ATATCATAATTCCCAGAAATGAAGGAG	False	1.0	434.0	0.0023041474654377																				5.76331e-09	0.407895	434.0	37.0	1.7166	8.81567	6.40323	8.825039690392379e-06	True	31M88N23M
TGATGTAAGAAATGAGCCGTCGATCTT	CTTCCTTCGTCCAGGAACCGCTATTTA	(zostera_marina_Chr04_26105143)	4.0	1338.0	0.0029895366218236																				3.29143e-11	0.276047	1338.0	38.0	1.30301	0.286248	0.273543	5.8605862197731945e-08	True	54M
TGATGTAAGAAGATTCCAGTGCTGGTT	TACAAGCATTCATGAGTGTGTCACACC	(zostera_marina_Chr01_10349307)	1.0	609.0	0.0016420361247947																				1.90447e-25	0.591518	609.0	36.0	1.14339	0.348112	0.348112	6.622662083712061e-22	True	51M3S
TGATGTACAAATTGCAGTACAAATGGT	CCCAAGAAAGCTTAGGCTCTCAGCGTC	(zostera_marina_Chr04_7920017)	1.0	253.0	0.0039525691699604																				7.98933e-13	0.515736	253.0	23.0	1.12624	0.549407	0.525692	1.571312531721241e-09	True	54M
TGATGTACAATACAAACACAGACAAAC	CAAACCAAATTAAATAAAACTGTTTAG	(zostera_marina_Chr01_3692683)	7.0	5672.0	0.0012341325811001																				6.23088e-17	0.156503	5672.0	48.0	0.696532	0.124118	0.10543	1.5269814414345977e-13	True	54M
TGATGTACACAGGCGCAGATTCGTCGA	ACACTGGTGTGCATTTTCCATTCGCAA	(zostera_marina_Chr06_6068997)	5.0	3418.0	0.0014628437682855																				2.06894e-08	0.131526	3418.0	46.0	0.797706	0.134582	0.120831	3.043276113009121e-05	True	54M
TGATGTAGATGTTGCTGTTGCTGCTGT	TGATGCTGTTTCTGAAGATTTCCATGT	(zostera_marina_Chr02_5566096)	1.0	601.0	0.0016638935108153																				1.16982e-16	0.432963	601.0	44.0	1.28252	4.34942	3.88852	2.829839207392672e-13
TGATGTAGCAGACAAAAGAACTCTTTG	TGTTGTAACACCAGAAGGTGACCTATC	(zostera_marina_Chr06_1248860)	1.0	1376.0	0.0007267441860465																				1.32214e-36	0.459797	1376.0	48.0	1.24951	0.553779	0.534884	6.401008127958918e-33	True	2S52M
TGATGTAGCCGGTTAGCCGAGATCTCC	TTCTATAGGAACCAACCGGTGGAAGTC	(zostera_marina_Chr02_36950540)	1.0	1266.0	0.0007898894154818																				3.51383e-09	0.252643	1266.0	48.0	1.41689	8.33333	6.43839	5.465798689633353e-06	True	54M
TGATGTAGGAAAAGTACCTAGCCAAAG	ACGTTTACCTCGAGTAGGCTCACGGAT	(zostera_marina_Chr01_22243897)	1.0	450.0	0.0022222222222222																				3.9780400000000004e-18	0.54162	450.0	34.0	1.40455	0.573333	0.54	1.0324947938779636e-14	True	54M
TGATGTAGTTCATTCAATAGCTCTCCG	GCAAATCCAATCTCATTTTGATGAGCA	(zostera_marina_Chr01_38011979)	2.0	1834.0	0.0010905125408942																				7.372889999999999e-64	0.460536	1834.0	46.0	1.26873	0.499455	0.490731	6.29547896373976e-60	True	54M
TGATGTATATACCTGTTACTAACCCAA	TAATTTTGGGTCATAAAACAAGACACC	(zostera_marina_scaffold_70_91881) (Zostera_marina_chloroplast_NC_036014.1_29665)	1.0	77.0	0.0129870129870129																				6.81999e-06	0.807798	77.0	9.0	1.51713	0.961039	0.714286	0.0082820200932129	True	28M1D26M
TGATGTATATCTACCGGTCATCCCAGA	AAACAGGATCAGCACCTAATGAAAACA	(zostera_marina_Chr05_30009683)	4.0	913.0	0.004381161007667																				8.34603e-07	0.230669	913.0	47.0	1.22613	0.617744	0.521358	0.0010885208614598	True	54M
TGATGTATCTGTCACTAAACGATAGGT	TAGCGCCAGATATATATATCCCTTGAG	False	2.0	999.0	0.002002002002002																				3.70866e-38	0.44463	999.0	19.0	1.52967	0.501502	0.457457	1.8659249625554848e-34
TGATGTATCTTTCCAGGGAGTAAAAAT	ACCTACAGGCGTGGGTTTATATTATGG	False	11.0	1028.0	0.0107003891050583																				3.75756e-09	0.213583	1028.0	47.0	1.80046	2.21401	1.77821	5.832769239983079e-06	True	17S37M
TGATGTATTGATGAGCATTTGGGTAAC	CGTCTAAATCAAAATCAACCTCAATAT	(zostera_marina_Chr02_33827716)	16.0	781.0	0.0204865556978233																				1.04816e-09	0.320937	781.0	42.0	2.46778	2.38924	2.3009	1.6901886278384875e-06
TGATGTATTGCTGTTCTTTATCGTTCC	AGACGATGCATGAGATCGGAAGAGCAC	False	1.0	1150.0	0.0008695652173913	-	zf_ZIC	PF18366.4	0.76	13.8	0.3	0.76	13.8	0.3	1.0	1.0	0.0	0.0	1.0	1.0	1.0	0.0	-	3.0	1.02032e-08	0.22104	1150.0	47.0	0.870715	0.197391	0.191304	1.535231808848006e-05	True	39M15S
TGATGTATTGGTAGGATAAACGAGCAG	CAGCAACCAAAGCTTCATAGGTGTAAC	(zostera_marina_Chr02_34065399)	9.0	9502.0	0.000947169017049																				4.09371e-21	0.110553	9502.0	48.0	0.625957	0.153231	0.135866	1.2085974031703576e-17	True	54M
TGATGTCAGTCTAGAACTCTATATCAT	ACGCAAAATGGTTGACAGTATCTCCAA	(zostera_marina_Chr06_28910375)	22.0	670.0	0.0328358208955223																				4.77864e-10	0.289424	670.0	42.0	2.05542	2.71343	2.65224	7.88309794166396e-07	True	50M4S
TGATGTCAGTTGTGGCTCCTGATTAAA	GTTGGTTCCTGCCAGTCGCTGTATAAA	False	1.0	494.0	0.0020242914979757																				8.371280000000001e-23	0.516252	494.0	37.0	1.235	0.433198	0.433198	2.641986894829307e-19	True	18M85N35M1S
TGATGTCATCTAACTTTCTTTTGGAAA	TTGCCGAGGATGGTTGTGGAGAAGGTA	(zostera_marina_Chr04_2229001)	9.0	3804.0	0.002365930599369																				6.64393e-12	0.14935	3804.0	48.0	1.11018	0.180599	0.171136	1.2358659079933762e-08	True	54M
TGATGTCATCTTGGGTGTTGATGATAC	CAGTAGTCATAGAAGTTGATAGTTTTT	(zostera_marina_Chr01_1239077)	1.0	359.0	0.0027855153203342																				1.77898e-32	0.718228	359.0	31.0	1.15457	0.470752	0.465181	7.707462982966652e-29	True	54M
TGATGTCATGAGTCTTAAGAAACTCTT	TTGCAATATAAGATGAAGAAACGACAA	(zostera_marina_Chr04_30973041)	11.0	12520.0	0.0008785942492012																				4.22139e-93	0.189764	12520.0	48.0	1.48124	1.25216	1.21773	5.482099144206442e-89	True	54M
TGATGTCATTATCAATATTCGGAACCG	CAGTGGGGAGGAAGGGAGATGGATCTA	(zostera_marina_Chr03_34879433)	1.0	451.0	0.0022172949002217																				1.92686e-09	0.374398	451.0	36.0	1.08663	0.330377	0.299335	3.052270571605568e-06	True	54M
TGATGTCATTGATATGACATCCCCAGG	TGTATGTGAAGAAGGTGTTGATGGTGC	(zostera_marina_Chr06_5223777)	1.0	560.0	0.0017857142857142																				2.66718e-18	0.44384	560.0	41.0	1.13859	0.391071	0.378571	6.974646026592808e-15	True	54M
TGATGTCCCACGAGATCATCGAAATCA	TGGTCGTCACAGGTCACAGCCACTTTT	(zostera_marina_Chr03_2323895)	2.0	1209.0	0.0016542597187758																				8.43027e-39	0.394926	1209.0	48.0	1.47915	0.478081	0.478081	4.312152894777386e-35	True	50M4S
TGATGTCCCTGTGAACAATTTTGATCA	TCGATTATTCATGAAGAAAAGCTAAAC	(zostera_marina_Chr06_22038856)	6.0	6972.0	0.0008605851979345																				3.15156e-27	0.181348	6972.0	48.0	1.32752	1.53629	1.51979	1.1640233929730305e-23	True	54M
TGATGTCGAACCAAGCCAGGTCCATCA	ACTAAGGCCTGTAAAAAGAAAAAGAAT	(zostera_marina_Chr01_12994787)	3.0	2623.0	0.0011437285550895																				3.82553e-51	0.326309	2623.0	48.0	1.16115	0.381243	0.369424	2.5894930072195363e-47	True	54M
TGATGTCGACCGACCACCAAATCCTGC	TAAACTCGATGTCGGCGATAACACTAC	(zostera_marina_Chr05_11083904)	3.0	2491.0	0.0012043356081894																				3.1458900000000004e-63	0.323256	2491.0	48.0	1.06583	0.240466	0.238458	2.6557987377375048e-59	True	54M
TGATGTCGAGCCTGCACTGCTTTCTTC	ATGAAGCTTCGCCGTTGTTTGCAGTGA	(zostera_marina_Chr03_39218874)	1.0	145.0	0.0068965517241379																				1.60174e-06	0.553846	145.0	12.0	1.14344	0.37931	0.37931	0.0020445486157139	True	54M
TGATGTCGAGTAACTTGTACCCCTCGG	AAGTTATAGCAGATGACGCTTATTTCG	(zostera_marina_Chr03_24400271)	2.0	1722.0	0.0011614401858304																				1.1846e-47	0.360325	1722.0	48.0	1.31922	0.486063	0.471545	7.447721985635948e-44	True	54M
TGATGTCGCGAACAATCTCGCGCTCGG	CAGTCGTCGTAAACGAGTATCCGCGCT	False	1.0	115.0	0.008695652173913																				1.67912e-08	1.0	115.0	3.0	1.12801	1.10435	1.09565	2.48727304692672e-05
TGATGTCGCGCACGATCTCGCGCTCGG	CGGTGGTGGTGAACGAGTATCCACGCT	False	2.0	73.0	0.0273972602739726																				3.22178e-08	0.897436	73.0	5.0	2.40435	2.05479	2.05479	4.6714851712037175e-05
TGATGTCGGACTCATCGAGTCCCGGCG	TACCCTCCCGTTGGATCTTGTCTGAGA	(zostera_marina_Chr03_751139)	1.0	71.0	0.0140845070422535																				4.90592e-06	0.790698	71.0	6.0	1.45813	4.4507	3.47887	0.0060274379754726	True	54M
TGATGTCGGTGGAAGCTTCTTCTGCAT	CACTCCAGTCTGTTTGCTTCGGATCGG	(zostera_marina_Chr01_20624330)	4.0	6113.0	0.0006543432030099																				3.72427e-218	0.467225	6113.0	48.0	1.28757	0.499755	0.49272	1.30561639865363e-213	True	54M
TGATGTCTCGGTGGATTATCGCCGGTT	GCGCTCCATGATGTAAGTACGCGATTA	(zostera_marina_Chr01_25492116)	2.0	1162.0	0.0017211703958691																				2.81985e-28	0.404214	1162.0	47.0	1.4082	0.510327	0.476764	1.0773132056720992e-24	True	1S53M
TGATGTCTCTATGAATTATCCGATGTC	TTGAATATAGGCGTAGATAATTAAGAC	(zostera_marina_Chr04_3156308)	1.0	1352.0	0.0007396449704142																				3.18242e-43	0.569132	1352.0	22.0	1.22089	0.484467	0.472633	1.8101959154474743e-39	True	54M
TGATGTCTTTGATTCATCAACCGGCAT	TTGAAATCGACAAACTGGGCATGAACT	(zostera_marina_Chr06_25467366)	4.0	5314.0	0.0007527286413248																				4.62257e-20	0.157304	5314.0	48.0	0.713285	0.129281	0.116861	1.306354765814445e-16	True	54M
TGATGTGAAGATACAAATGATGACAAA	CCATGATATTATGCTTCAAGAAATCAT	(zostera_marina_scaffold_136_49065)	2.0	1943.0	0.0010293360782295																				4.68545e-24	0.243931	1943.0	48.0	1.30831	0.477612	0.454452	1.549637657214085e-20	True	49M5S
TGATGTGAATGGAAACAATGCTGCGCC	TTTGTATAAATTCTTAAATTCTAGCAA	(zostera_marina_Chr06_28288537)	1.0	921.0	0.001085776330076																				3.90902e-07	0.164077	921.0	39.0	0.637403	0.150923	0.135722	0.0005226587111089	True	54M
TGATGTGAGGAGAAGCAGTTCGTTCCT	CCTATACAGAAGGGGAATGGAATTCGA	(zostera_marina_Chr05_20917428)	1.0	417.0	0.0023980815347721																				5.28512e-11	0.466625	417.0	30.0	1.14786	0.479616	0.479616	9.287697169829553e-08	True	54M
TGATGTGAGTGGAGCTTGTCGCAGACC	ATATAAAAGGACTCACACTCTCAATAC	(zostera_marina_Chr04_25701207)	1.0	701.0	0.0014265335235378																				1.27279e-13	0.348468	701.0	44.0	1.24724	0.482168	0.439372	2.6226555911103715e-10	True	49M5S
TGATGTGATTTGTGTGATTGAAACGCT	TCAGCTTTCATGGCTGATCTGCCGGTG	(zostera_marina_Chr03_38643714)	1.0	255.0	0.0039215686274509																				4.70944e-06	0.419118	255.0	24.0	0.929275	0.384314	0.305882	0.0057941218593	True	24M2D30M
TGATGTGCACCATATGATTGTTGTCCA	TAAAAGTTAATCCCTTTATTGGGTAAA	(zostera_marina_Chr02_36851226)	1.0	236.0	0.0042372881355932																				3.06504e-08	0.544289	236.0	24.0	1.18755	0.411017	0.40678	4.45157631075712e-05	True	1S53M
TGATGTGCAGCTTGCATACTTTCTATC	AAAGACTGCAAAGGCCAAGAAGTGGAA	(zostera_marina_Chr06_7010070)	1.0	883.0	0.001132502831257																				5.23225e-19	0.429077	883.0	45.0	1.16185	0.391846	0.391846	1.411871296482243e-15	True	54M
TGATGTGCTTAATACAGAAATGGGCTT	TCACTGCTGTCCATCGTTTCTGTAAGG	(zostera_marina_Chr05_928680)	1.0	362.0	0.0027624309392265																				1.1388e-11	0.552804	362.0	24.0	1.75583	0.477901	0.477901	2.0875370379997346e-08	True	52M2S
TGATGTGGCGATACGGTAAAAATCTAT	CATATCAGAAACATCAGCATTACTGAT	(zostera_marina_Chr06_27546704)	1.0	466.0	0.0021459227467811																				1.29749e-09	0.419767	466.0	40.0	1.25693	0.508584	0.508584	2.078905595533816e-06	True	54M
TGATGTGGGAGGCATCCCAAAGATGTC	GTCCTTAGCAACATTCGCAGTATTGAA	(zostera_marina_Chr01_32742683)	1.0	292.0	0.0034246575342465																				4.87498e-09	0.53221	292.0	34.0	1.09296	0.458904	0.421233	7.505244785876588e-06	True	54M
TGATGTGGGTGCCGAGCCAACATTGTG	GTGAGGTGCAGGAGTTGCAGTAAATCT	(zostera_marina_Chr05_5539494)	1.0	952.0	0.0010504201680672																				4.53474e-22	0.344361	952.0	46.0	1.65863	0.561975	0.546218	1.3911121019239177e-18	True	54M
TGATGTGGTCTGTGAAGCGGAACCTCA	AGTCCTGCTCCTCGTACTGATACAAAT	(zostera_marina_Chr03_24387736)	1.0	300.0	0.0033333333333333																				3.9014e-10	0.429197	300.0	18.0	0.891915	0.266667	0.266667	6.473604348112209e-07	True	54M
TGATGTGGTTTTCCATACGGCCCATAC	AATCATCTTCGAGACGAACCTTAAGAT	False	8.0	7374.0	0.0010848928668294																				7.368290000000001e-61	0.282799	7374.0	24.0	1.80378	2.92975	2.68782	5.983190454496702e-57
TGATGTGTACGATTTGTAATACTATCA	ACTATCATGGTGTATCTTCGGTAGAGC	(zostera_marina_Chr06_24117978)	2.0	1803.0	0.0011092623405435																				4.08346e-06	0.136687	1803.0	48.0	0.63447	1.10483	0.890738	0.0050477167843304	True	54M
TGATGTGTCACAACTACCATTGTAAAA	TCTTGGTCTTTTTGAATCTTTAATGAG	(zostera_marina_Chr03_6997648)	1.0	1261.0	0.0007930214115781																				1.41212e-16	0.316046	1261.0	48.0	1.18	0.410785	0.387787	3.4027779505567226e-13	True	54M
TGATGTGTCAGAACTACCATAGCAAAA	TCCTGGTCTTTTTGAATCTTTAATGAA	(zostera_marina_Chr03_7089795)	2.0	3422.0	0.0005844535359438																				1.98721e-14	0.161371	3422.0	48.0	1.14811	0.369375	0.331385	4.284335668217516e-11	True	54M
TGATGTGTCATGTTTGAGATTGTTTCA	ATTCCTGATCCAGAGGTGGCAGCCGTA	(zostera_marina_Chr06_29145518)	1.0	1542.0	0.0006485084306095																				2.4382900000000002e-23	0.345591	1542.0	47.0	1.0205	0.272374	0.263943	7.852783104769649e-20	True	54M
TGATGTGTGCCCTTGGGAAGCCAGTTA	AGAAGGTATTCAGCAGCAATTATTGCG	False	1.0	600.0	0.0016666666666666																				4.5889e-18	0.438138	600.0	43.0	1.06913	0.975	0.655	1.1874576781096455e-14	True	20M94N34M
TGATGTTAAGAATGTCATCATTTGGGG	TAAACATTCTTCGACCCAGTATCCTGA	(zostera_marina_Chr05_29732301)	1.0	1545.0	0.0006472491909385																				1.19709e-41	0.351278	1545.0	42.0	1.01645	0.266667	0.266667	6.558546979502341e-38	True	54M
TGATGTTACTAACTGCTCACCTCCACC	GCTGCCGCTGCCGCTGCCACTGACCTT	(zostera_marina_Chr06_23659795)	1.0	363.0	0.0027548209366391																				1.2557e-07	0.442464	363.0	27.0	0.879036	1.65289	1.47107	0.000174357165585	True	54M
TGATGTTACTCAACCTTCAACCTGGCC	ATGGATAGATCACCCGGTTTCGGAGAT	(RF_all_LIDE01000026.1/46661-49561_670)	4.0	1182.0	0.0033840947546531																				2.5993899999999998e-27	0.473357	1182.0	23.0	1.43123	0.411168	0.406937	9.627620686873321e-24
TGATGTTACTGTTAAGTTCTCTAATGA	GCCCTGGACAAAACTCTTCTGGAACCT	False	5.0	3338.0	0.0014979029358897	-	KRAB	PF01352.30	1.1	12.8	0.0	1.2	12.8	0.0	1.1	1.0	0.0	0.0	1.0	1.0	1.0	0.0	-	2.0	2.90961e-09	0.124859	3338.0	48.0	0.702735	1.25285	0.485321	4.552686304973023e-06	True	24M94N30M
TGATGTTATCTTCAACTGCTTTATCAG	AGGAGTGTATCTTCCAATTAAATCCAA	(zostera_marina_Chr03_37091961)	11.0	9084.0	0.0012109202994275																				2.75932e-102	0.243203	9084.0	48.0	1.14999	0.268934	0.259357	3.991388989382958e-98	True	54M
TGATGTTATCTTTCTTGGCATCCTTCT	TCTTTCCTTGGTCTTCTTTGGATTCTG	False	2.0	1140.0	0.0017543859649122																				3.32187e-21	0.300448	1140.0	45.0	1.39942	0.523684	0.471053	9.841640899157052e-18
TGATGTTATTAGATCTGAGAGTGATGG	CGATGGCGAAGGTGATACCTTGTTACT	(zostera_marina_Chr05_3175792)	1.0	832.0	0.001201923076923																				4.13963e-27	0.4375	832.0	48.0	1.24152	6.24399	4.79087	1.522753997578666e-23	True	54M
TGATGTTATTTTCATATTGCTTATCCC	ATCCTCCATCTTCTGCTTCTTTGGTAG	(zostera_marina_Chr02_18305779)	2.0	720.0	0.0027777777777777																				1.95707e-21	0.444079	720.0	47.0	1.78341	4.22222	2.5375	5.852473946053648e-18	True	47M7S
TGATGTTCATCCGGTGGAATTGGATCC	TCCCGCACCAAGCACAATCTTCCTTCT	(zostera_marina_Chr04_26929816)	4.0	3719.0	0.0010755579456843																				1.93219e-27	0.224111	3719.0	43.0	1.21455	0.386932	0.352514	7.187752051598058e-24	True	54M
TGATGTTCATTTTATTAGGGTATATAA	AAGTAGATCATGTTCGCTCAACTTAGA	(zostera_marina_Chr04_29870885)	1.0	503.0	0.0019880715705765																				6.18306e-29	0.578822	503.0	21.0	1.08715	0.332008	0.332008	2.41187202959003e-25	True	54M
TGATGTTCCGTAACAACAGACGCACAT	CTTCATATTCATCTTCATCCTCTTTGT	(zostera_marina_Chr02_4695173)	2.0	242.0	0.0082644628099173																				1.52564e-06	0.442297	242.0	24.0	1.90115	2.57438	2.57438	0.001950599379977	True	43M11S
TGATGTTCCTCGACTACCTTTCTTTGT	CTATGTTTGAAGGAGGAAGGTATTACA	(zostera_marina_Chr02_29837133)	1.0	1349.0	0.0007412898443291																				1.41604e-51	0.426094	1349.0	47.0	1.1854	0.398814	0.376575	9.674374541245324e-48	True	18M1D36M
TGATGTTCCTTCCAATCTCTACGCATT	TCACCGCTACACTGGAAATTCCAGTAC	(RF_all_CP014943.1/18449-16905_668)	1.0	548.0	0.0018248175182481																				3.09003e-20	0.853175	548.0	9.0	0.802341	0.191606	0.158759	8.7989650410395e-17	True	49M5S
TGATGTTCGCAATTTGAAACTCCGGTG	GTGGTGGTGGTGGTGGTGGGTAACAAA	(zostera_marina_Chr02_35537171)	1.0	159.0	0.0062893081761006																				1.5454e-10	0.737048	159.0	14.0	2.02586	5.37107	5.32704	2.6355240361523585e-07	True	14S40M
TGATGTTCTTCGTGAAGCTACGAAAAG	GTAGGTAGAGATTGTTGTTGTTAATTT	(zostera_marina_Chr04_33683471)	1.0	655.0	0.0015267175572519																				8.81259e-19	0.492788	655.0	44.0	1.31387	0.546565	0.526718	2.3538936970010808e-15	True	1S53M
TGATGTTCTTCTTACTTGCTTCCTAGG	TGGATCTGCGTAGACATGGTACAGTGG	(zostera_marina_Chr05_3759104)	2.0	3543.0	0.0005644933672029																				7.4169e-102	0.436086	3543.0	48.0	1.19574	0.469094	0.46486	1.0675732527491876e-97	True	54M
TGATGTTGAAACGTGTCGGGTTGCTAA	GGATTCCTGCTCAAGACGAGACTTCAG	(zostera_marina_Chr03_34500457)	2.0	2611.0	0.0007659900421294																				9.11181e-08	0.190395	2611.0	48.0	0.574847	0.0965147	0.0938338	0.000127833488942	True	54M
TGATGTTGAATTGTCTGAATTGTCTGG	AATTGAGATTGACATCTCTGTGAAGTA	(zostera_marina_Chr04_16699654)	1.0	689.0	0.0014513788098693																				3.2254599999999994e-39	0.589891	689.0	33.0	1.19858	0.449927	0.429608	1.6676219328192912e-35	True	35M1D19M
TGATGTTGAGACCGTCCGGGGATACCG	CCGATCGCATTCCTACATCCGCCGAGT	(zostera_marina_Chr05_28651331)	7.0	2467.0	0.0028374543980543																				9.98802e-27	0.31925	2467.0	48.0	1.23323	0.304824	0.288204	3.6284848781843015e-23	True	54M
TGATGTTGAGTCAACAATAAATTTGTA	TTCAAAGTAGTAGCCGAAGAAGGTAGA	(zostera_marina_Chr04_5763148)	2.0	807.0	0.0024783147459727																				1.58222e-20	0.381226	807.0	29.0	1.16008	0.934325	0.713755	4.561173804247244e-17	True	54M
TGATGTTGCAGCAGCAGAAAGGGGTAG	ACATAATTAATGAGATAATATAACCCC	(zostera_marina_Chr05_21655513)	1.0	229.0	0.0043668122270742																				1.9279e-10	0.545837	229.0	26.0	1.24284	0.515284	0.515284	3.265784402974067e-07	True	54M
TGATGTTGCATATTTGCGTGTATGGTG	GGTGATAATTAACTTACATTATCAATA	(zostera_marina_Chr06_22154406)	3.0	2970.0	0.001010101010101																				1.77154e-132	0.641828	2970.0	45.0	1.27218	6.05926	0.747811	3.477172612174169e-128	True	54M
TGATGTTGCCAGAGGCGGCACGTCCTC	CACGCCAGTCCTTAAGGGAGGAGGAGT	False	4.0	994.0	0.0040241448692152																				7.40815e-18	0.235741	994.0	10.0	0.982974	0.326962	0.289738	1.897717335671552e-14
TGATGTTGCGCCGGTGAGGCTCTGGAC	AAGCTGACGAAACCCTCTTGGTTCTAA	(zostera_marina_Chr06_1037379)	6.0	5153.0	0.0011643702697457																				2.22019e-21	0.279309	5153.0	48.0	0.867989	0.175432	0.16243	6.624526939842432e-18	True	1S53M
TGATGTTGCTGCATCCTGGACAGAAGT	GATCACGATGCTGAAAGGCGACAGATC	(zostera_marina_Chr03_3279279)	22.0	30638.0	0.0007180625367191																				3.54552e-19	0.117395	30638.0	48.0	0.491229	0.0739278	0.0600235	9.634095863536968e-16	True	54M
TGATGTTGCTGTGTTCCTTCCCAATAT	TCCCGCAGATGTAGAAGAACCATAGCC	False	2.0	1484.0	0.0013477088948787																				1.62398e-44	0.404033	1484.0	48.0	1.42956	1.15903	1.03908	9.52677437584639e-41
TGATGTTGGAAGATTTAGTCGACAAGG	GACATGGAGTCGCACAACACCACCTTT	(zostera_marina_Chr05_257820)	1.0	114.0	0.0087719298245614																				4.1083e-07	0.704015	114.0	14.0	1.42589	0.561404	0.561404	0.0005483645392024	True	54M
TGATGTTGGAGCATCCACGGTTTTCTT	CTTCCAATGAATGATGCTTGCTGCACT	(zostera_marina_Chr03_29292647)	2.0	2007.0	0.0009965122072745																				2.75829e-84	0.565357	2007.0	47.0	1.24736	0.42003	0.42003	3.2047658235404627e-80	True	50M4S
TGATGTTGGTCATGTTCTCCTCCTCCG	TTCCCAGCACCACCACCAACCACACCT	(zostera_marina_Chr05_7797847)	10.0	1550.0	0.0064516129032258																				1.5385799999999998e-49	0.493291	1550.0	48.0	2.55181	3.54645	2.57613	1.0080392643680288e-45	True	54M
TGATGTTGTCGCCAGGTACCTTTGAGG	ATCGCAGAACTCAGGCGAAAGAAGGCA	False	2.0	1265.0	0.0015810276679841																				2.06494e-10	0.2662	1265.0	48.0	1.0132	0.263241	0.24585	3.491272200785466e-07	True	35M116N19M
TGATGTTGTCTGCAATTTGCTGGTCTG	TTAGAGAGTATTCGTCGTCCATAAAGG	(zostera_marina_Chr05_430549)	2.0	2397.0	0.0008343763037129																				3.27905e-27	0.293008	2397.0	45.0	1.09712	0.320401	0.312057	1.210243126895761e-23	True	54M
TGATGTTGTTTTAGAATTATTTTCTTT	CAGATTGATCAAGTTGAAAGGAAATAA	(zostera_marina_Chr03_27786575)	4.0	5319.0	0.0007520210565895																				4.94322e-11	0.147301	5319.0	48.0	0.562064	0.0956947	0.0881745	8.703601585678956e-08
TGATGTTTATGTTCCCAAGGATCCTAA	GAGAAGTGGACACAGAGGCTTTGTTTT	False	1.0	191.0	0.0052356020942408																				1.33978e-11	0.670638	191.0	22.0	1.06086	0.366492	0.350785	2.4450002151178256e-08	True	35M74N19M
TGATGTTTCCACGGCCATAAAGAGGAA	CAAGGTTGGTATCAGAGAGTGTAGCTT	(zostera_marina_Chr01_37845111)	1.0	972.0	0.0010288065843621																				6.2784e-09	0.244276	972.0	46.0	0.890509	0.261317	0.239712	9.589256499577008e-06	True	54M
TGATGTTTCCTCCATCTGTAATATCAG	ATTGTATCGGTCTTCCCAGCATTGATA	(zostera_marina_Chr04_10397152)	1.0	281.0	0.0035587188612099																				1.57676e-19	0.68204	281.0	21.0	1.16774	0.373665	0.373665	4.3508357068937343e-16	True	54M
TGATGTTTCTCTTCTCATCCTCATCCT	CATCCTCACCCTATCTCTTGTTCTTTC	(zostera_marina_Chr06_17170636)	3.0	938.0	0.0031982942430703																				5.41952e-07	0.239842	938.0	46.0	1.211	1.68977	1.66311	0.0007167375451869	True	54M
TGATGTTTCTGAATCACCTGAACTTAC	AAGATCGAGTACAACCTGAATACCAAC	(zostera_marina_Chr06_2336168)	1.0	229.0	0.0043668122270742																				7.01597e-11	0.585319	229.0	22.0	1.32293	0.524017	0.524017	1.223368488324002e-07	True	52M2S
TGATGTTTGATGCTTTGTATATACATT	ACAATAGAATGGTTGTTTAGAACCCTG	(zostera_marina_Chr01_3422045)	1.0	323.0	0.0030959752321981																				3.27744e-09	0.496488	323.0	29.0	1.14916	0.368421	0.368421	5.109266248577837e-06	True	1S53M
TGATGTTTGGATATTGGAAATAACATC	TTCTAGATTGGTTTTTAAATCTGAAAC	(zostera_marina_Chr04_28887026)	2.0	1491.0	0.0013413816230717																				2.5985e-50	0.46271	1491.0	45.0	1.29702	0.52381	0.504359	1.7298526838205295e-46	True	54M
TGATGTTTGGCATTGGTCGATAGGATC	AGGTTTGGATATTTCCAATCGGGATCC	(zostera_marina_Chr01_2559965)	3.0	2688.0	0.0011160714285714																				5.34724e-11	0.171986	2688.0	48.0	0.73708	0.138021	0.129092	9.39399267766451e-08	True	54M
TGATGTTTGGTAATTCACTTTATTTAT	TTATTTATTTATTTTCCAAATCAACGG	(zostera_marina_Chr03_31965520)	82.0	2720.0	0.0301470588235294																				3.86802e-23	0.268457	2720.0	41.0	2.12845	3.37243	3.37169	1.2365958487198585e-19	True	41M13S
TGATGTTTGTCGGCTCGAAACTGAAGC	TAAAGTCATCTACTGTGACGTTCTCAA	(zostera_marina_Chr02_34431361)	4.0	4462.0	0.0008964589870013																				2.65152e-26	0.202502	4462.0	35.0	0.899139	0.315778	0.30502	9.494715623390349e-23	True	54M
TGATGTTTTCGTGGTGGATATCGCGAA	GGTACCAGACCTCAGAGTAAGGACGTT	(zostera_marina_Chr05_31320240)	1.0	461.0	0.0021691973969631																				4.89639e-12	0.428221	461.0	38.0	1.28672	0.403471	0.403471	9.18344815947484e-09	True	54M
TGATGTTTTTGGGTCTTGTAGATACAA	TAGCAATTGGATTCTTATGATCTGAAA	(zostera_marina_Chr03_33940839)	1.0	482.0	0.0020746887966804																				3.33486e-12	0.44855	482.0	39.0	1.22787	0.487552	0.487552	6.317995904193425e-09	True	54M
TGATTAAACAGAAAATTAAAAGATTAC	AAGTCAATTAACCAAACAACTAAAAGT	(zostera_marina_Chr01_37646400)	10.0	4487.0	0.0022286605749944																				5.261410000000001e-28	0.350844	4487.0	48.0	1.90371	0.803655	0.789169	1.9930307380799302e-24	True	54M
TGATTAAAGATGGTTAGATTTGTCAAA	ATAACCAAAATGAATCGGCAATAGTTT	(zostera_marina_Chr05_4876430)	2.0	1501.0	0.0013324450366422																				1.6815e-15	0.231888	1501.0	48.0	0.876726	0.236509	0.197202	3.8373520642762686e-12	True	54M
TGATTAAAGTTGGTTCCTGCCAGTCGC	TGCATAAGTCTACACAGTAGATCGAAG	(zostera_marina_Chr06_3152809)	1.0	713.0	0.0014025245441795																				8.54288e-17	0.390451	713.0	40.0	1.2655	0.434783	0.42777	2.0804633584473015e-13	True	46M8S
TGATTAAATAGGAGTTATAGAGATAGG	AATCGGTGAAGGTGTTGTTGCCAACCT	(zostera_marina_Chr01_41943506)	1.0	283.0	0.0035335689045936																				8.00684e-09	0.843607	283.0	14.0	0.734499	0.176678	0.159011	1.2139869608665605e-05	True	54M
TGATTAACAAAAAGATCGTATTTGATA	ACATTATTAAAAGTGGATGGATCGAAA	(zostera_marina_Chr05_6756320)	2.0	2130.0	0.0009389671361502																				1.47109e-06	0.18692	2130.0	29.0	1.21552	0.37277	0.365728	0.0018828487071093	True	54M
TGATTAACAAAAGACATGACACGTTTA	CAATCTGGCTTGAGCACAGGAAATACA	(zostera_marina_Chr03_31723094)	1.0	380.0	0.0026315789473684																				1.0945e-12	0.424867	380.0	37.0	1.19225	0.460526	0.455263	2.1352841946799393e-09	True	54M
TGATTAACAAGAATGTAGACTGACTGA	ACACGGAAAAAGGATCCAAGTAATTAA	(zostera_marina_Chr01_40294673)	1.0	2249.0	0.0004446420631391																				7.51795e-29	0.330419	2249.0	46.0	0.902922	0.221432	0.215207	2.924736810541313e-25	True	54M
TGATTAACCTGTAAACTTCTACCGTGC	ATGTAAGTCAGTAATGGTTATGTCATT	(zostera_marina_Chr04_27871979)	1.0	697.0	0.0014347202295552																				1.14896e-07	0.233594	697.0	29.0	0.957877	0.235294	0.235294	0.0001599818360266	True	54M
TGATTAACTTCTTCGTTCTTCCCGTAA	TACTAATATGCACTTATCCCCTGGTTG	(zostera_marina_Chr03_34780345)	1.0	238.0	0.0042016806722689																				1.56432e-12	0.634223	238.0	22.0	1.10434	0.357143	0.357143	3.023113325331399e-09	True	54M
TGATTAAGATTTCACAATCTTGCAGGT	ATTTCTATTCCCAATAGTTTGGTGTAC	(zostera_marina_Chr01_9304515)	2.0	1784.0	0.0011210762331838																				2.1542e-06	0.157	1784.0	48.0	0.942407	0.258408	0.219731	0.0027217879109868	True	54M
TGATTAATAAACAAATACAAAGTACAA	ATTGAAATGAGAAATATATGTTAGGCA	(zostera_marina_Chr06_23144776)	1.0	805.0	0.0012422360248447																				3.67024e-23	0.417525	805.0	46.0	1.14595	0.509317	0.486957	1.174402720273589e-19	True	54M
TGATTAATATCAAAATACCACTGGGGT	ACTGCCGAGTTAATAGCTTTTGCTATC	False	13.0	674.0	0.0192878338278931																				2.0503100000000002e-56	0.833039	674.0	14.0	2.26529	1.25371	1.227	1.5359487499251168e-52
TGATTAATCTATGGAAGCGCCCATGAC	ATTGTTAATATACTGTGCCAGGCTGCC	(zostera_marina_Chr05_29520916)	1.0	1075.0	0.0009302325581395																				1.29466e-33	0.544253	1075.0	48.0	1.18774	0.427907	0.427907	5.788923647854869e-30	True	54M
TGATTAATGATAAAATACATCACAATT	TCGTATTCAACTAATTGAAATTGTTTT	(zostera_marina_Chr03_1907671)	1.0	465.0	0.0021505376344086																				7.32655e-09	0.307422	465.0	44.0	1.23281	0.505376	0.496774	1.1138124981424155e-05	True	54M
TGATTAATGATACACAATAAGAAAACA	CAAAAGAGATTAGAATATTCAAGTATG	(zostera_marina_Chr02_36023457)	3.0	2651.0	0.0011316484345529																				2.92915e-12	0.185197	2651.0	48.0	0.68142	0.154281	0.118823	5.568947414135041e-09	True	54M
TGATTAATGCGTTGTGTTACCGTATCT	TGCCCAAAGCTGAGGATCCCCTCCGCT	(zostera_marina_Chr05_29832290)	2.0	1046.0	0.0019120458891013																				7.08367e-26	0.407649	1046.0	48.0	1.50185	0.563098	0.536329	2.500644288595056e-22	True	54M
TGATTAATGTTTTTCATGCATCATATA	ACTTGTTGAGATAATCCCTAAATTGTT	(zostera_marina_Chr05_7049800)	2.0	2656.0	0.0007530120481927																				4.41458e-73	0.402733	2656.0	48.0	1.31364	0.488705	0.471762	4.3584865971563305e-69	True	54M
TGATTAATTACTTGCAGATAATCAAGA	CACGGACATGGGCAACGAAGGGAGCTC	(zostera_marina_Chr01_39217994)	1.0	187.0	0.0053475935828877																				9.18723e-09	0.569938	187.0	15.0	1.21773	0.31016	0.31016	1.3867265122488604e-05	True	54M
TGATTACAATACGGAAATAAATCACCG	AGGGTCGATGCGTTCGAATTTAATGCC	(zostera_marina_Chr05_5335381)	5.0	5254.0	0.0009516558812333																				1.97139e-159	0.466505	5254.0	48.0	1.29843	0.511039	0.504187	4.785232393303883e-155	True	52M2S
TGATTACAATCGAGATGTACAGAAAAA	ATAAACCTACACCCTATTACAATTTAC	(zostera_marina_Chr05_20545432)	32.0	15478.0	0.0020674505750096																				0.0	0.419034	15478.0	48.0	1.53617	0.8525	0.540186	0.0	True	54M
TGATTACACGTTTAGTGGCTAATTACA	CTTCTAGAGTGTATAACGGCTACTTGG	(zostera_marina_Chr02_5148218)	1.0	171.0	0.0058479532163742																				1.11439e-12	0.664294	171.0	21.0	1.17778	0.479532	0.479532	2.173004258022233e-09	True	54M
TGATTACATAATAGGATGCCAAGTAAA	GGTCCCTTCTTCACAATCCATTTCACT	(zostera_marina_Chr02_34446280)	2.0	1787.0	0.0011191941801902																				1.15036e-09	0.170407	1787.0	48.0	0.80312	0.15333	0.142697	1.8499862451085912e-06	True	54M
TGATTACATACACAGTCGTGTGGTCAG	ACAAATCAATGTATAACCCAGCCCGAT	False	2.0	422.0	0.0047393364928909																				4.36805e-08	0.411474	422.0	36.0	1.74832	3.55687	3.26777	6.273291998898383e-05	True	13S41M
TGATTACATGTTAATTCGATACATCTG	CCTGCCTATGTTTAGGGGAGGGCCCGT	(zostera_marina_Chr03_29988017)	1.0	545.0	0.0018348623853211																				9.38732e-15	0.437851	545.0	33.0	1.11754	0.343119	0.343119	2.060056536998936e-11	True	54M
TGATTACATTTCCGCTGATGGGAAGAT	TGCTGGAGATTTCTCAGATGACAGTGA	(zostera_marina_Chr02_38419372)	1.0	123.0	0.008130081300813																				3.18527e-11	0.688789	123.0	8.0	1.30318	0.390244	0.390244	5.676781791068172e-08	True	54M
TGATTACCCATTACGATTTACTACTGT	CTATGTTGCAGCAGCTAAAGCGGCAGC	(zostera_marina_Chr03_28360604)	2.0	2304.0	0.0008680555555555																				6.840729999999994e-35	0.289882	2304.0	48.0	1.17858	0.378472	0.352431	3.168159405451223e-31	True	54M
TGATTACTGCAACACCATCAGTCCCAA	TTTCGACGGAGAGTCCGGCTTCCATCA	(zostera_marina_Chr05_2197950)	2.0	1410.0	0.001418439716312																				2.2357499999999997e-31	0.462162	1410.0	45.0	1.22325	0.512057	0.507801	9.384577438060735e-28	True	52M2S
TGATTACTTTCGAAATCTCCCTCCAAA	TCTACTATTTCTACTCTAACCATCGAT	(zostera_marina_Chr03_33983852)	1.0	465.0	0.0021505376344086																				2.02661e-17	0.461345	465.0	38.0	1.13891	0.488172	0.393548	5.084145940070075e-14	True	54M
TGATTAGAAATCATAGAATGATTATAA	ATTTTCAGAAAACTTAATATAGTAGAC	(zostera_marina_Chr03_1776127)	1.0	550.0	0.0018181818181818																				3.1164000000000003e-31	0.558657	550.0	41.0	1.18156	3.1	2.22	1.302924154163476e-27	True	54M
TGATTAGAAATCTTGATCCTATCAGCA	AGATTCGCCAACTGACCTTTAACACTG	(zostera_marina_Chr03_25487716)	3.0	3468.0	0.0008650519031141																				9.51317e-94	0.368711	3468.0	48.0	1.25313	0.415513	0.398212	1.2452652169092017e-89	True	54M
TGATTAGAAGTCCGTGAAGAGAAGTAC	CTAGACCAAGACAATTGAGGTATGTAC	(zostera_marina_Chr04_28011202)	1.0	588.0	0.0017006802721088																				3.207090000000001e-18	0.455645	588.0	24.0	1.18271	0.302721	0.278912	8.358398600493775e-15	True	54M
TGATTAGACGCAATAGAACAGCACTGT	TCAAATCTGTAGCAACATGTGAGAAGG	(zostera_marina_Chr03_4673331)	1.0	209.0	0.0047846889952153																				3.07475e-07	0.469136	209.0	18.0	0.842962	0.200957	0.200957	0.0004145481420172	True	54M
TGATTAGATGGTTTGATATAATCTTTA	GATTGAATCCTTCCGTGGATGTCGTAA	(zostera_marina_Chr04_24816202)	2.0	1995.0	0.0010025062656641																				1.09205e-40	0.371892	1995.0	48.0	1.30198	0.556391	0.513784	5.852159504311406e-37	True	23M2D31M
TGATTAGCATCAAAGATCTTACTTATC	ATTAATTATGTATGTATCATGTGTGTG	(zostera_marina_Chr05_7586686)	29.0	75734.0	0.0003829191644439																				0.0	0.243845	75734.0	48.0	1.17023	0.669316	0.665342	0.0	True	54M
TGATTAGCTAAGAGACCACTATAGCTC	GATTCTAATTGATGCCTGTGTATTTTT	(zostera_marina_Chr06_3980335)	1.0	789.0	0.0012674271229404																				1.0401999999999998e-21	0.469931	789.0	46.0	1.22176	0.544994	0.523447	3.145947733651984e-18	True	53M1S
TGATTAGGCCAAAGATTCTTCAAGAAG	CTGGTATGAATAAACCCCGGATTATGC	(zostera_marina_Chr01_18928984)	10.0	8532.0	0.0011720581340834																				8.35196e-165	0.415339	8532.0	47.0	1.14904	0.290202	0.278481	2.1065191148596752e-160	True	54M
TGATTAGTGATTACATACACAGTCGTG	TGGTCAGACAAGTCAATGTATGGGTTT	(zostera_marina_Chr03_27430231)	2.0	430.0	0.0046511627906976																				4.13206e-10	0.348375	430.0	39.0	1.79966	2.28372	2.28372	6.84547889350904e-07	True	2S52M
TGATTATAACTCTTGAATATTTGAAGG	AGAGTATATTTCTCTCTCTCTCTCTAT	(zostera_marina_Chr05_976865)	4.0	4410.0	0.000907029478458																				2.36646e-09	0.129293	4410.0	48.0	0.560373	0.140363	0.136054	3.725032569041444e-06	True	52M2S
TGATTATAATTAGCCTCATTTTCCATT	ACACCGTCCTGATGGATAGTCATTGTA	(zostera_marina_Chr05_26859538)	2.0	553.0	0.0036166365280289																				1.43047e-10	0.341962	553.0	44.0	1.2376	0.399638	0.377939	2.4445315872164853e-07	True	54M
TGATTATACTTACCCAAACTTGGAGGA	ATTAGGAGATAATTTAATCACCTAGGA	(zostera_marina_Chr02_5806399)	1.0	470.0	0.002127659574468																				5.66491e-06	0.346552	470.0	36.0	1.06073	0.517021	0.510638	0.0069238802391274	True	54M
TGATTATAGATAATAATGACTATAATA	TACCGACAGTATATAGATAGAAGAGAT	(zostera_marina_Chr01_5066252)	2.0	1025.0	0.0019512195121951																				7.90158e-46	0.54408	1025.0	34.0	1.19196	0.389268	0.382439	4.7725202286042436e-42	True	4S50M
TGATTATAGTTGTTTTGTAGATTTTTC	GGGTCTTTGTCAGCAAAGAGCTGGCAT	(zostera_marina_Chr05_9181704)	1.0	1303.0	0.0007674597083653																				1.3288100000000001e-33	0.415013	1303.0	48.0	1.19509	0.413661	0.408289	5.939856105700523e-30	True	1S53M
TGATTATATCGGCTGCCTCCCTATACC	TTTGCCTGAGACGCTTCGCCGGTTCTC	(zostera_marina_Chr01_19614290)	10.0	14576.0	0.0006860592755214																				0.0	0.359124	14576.0	48.0	1.3704	0.518181	0.504185	0.0	True	54M
TGATTATATCTCCAGCAACCTCCTTCG	ATTCTGATAAACCCAACAGGTCCTCTG	(zostera_marina_Chr04_24821271)	1.0	213.0	0.0046948356807511																				1.82596e-16	0.70271	213.0	25.0	1.29392	0.535211	0.535211	4.375879728461434e-13	True	54M
TGATTATCAAAGTTTGAATGTGTAGTG	AGTATACTTTCACAATCCCACATCACT	(zostera_marina_Chr01_28905219)	1.0	454.0	0.0022026431718061																				1.67086e-16	0.480311	454.0	36.0	1.32181	0.464758	0.4163	4.0123219063123723e-13	True	54M
TGATTATCACGAAAAACCTTTGCTTGC	CTCAGCATAGCATCAACTAAAGTTGCT	False	2.0	4022.0	0.0004972650422675																				5.51598e-70	0.300093	4022.0	48.0	0.999219	0.277723	0.276231	5.19881049607801e-66	True	17M2476N35M2S
TGATTATCCCTTCAAATTTTCTAATCA	TCTTTCATGGACTTATCCTGCACTGCA	(zostera_marina_Chr06_2607577)	1.0	811.0	0.001233045622688																				4.61013e-21	0.392651	811.0	47.0	1.20401	0.467324	0.448829	1.3586517245463593e-17	True	1S53M
TGATTATGAAATTAAACCACACAAGCA	AACAGATAGTGAGAGAAAGTTAAAACT	(zostera_marina_Chr02_39278828)	1.0	685.0	0.0014598540145985																				4.83163e-27	0.438228	685.0	46.0	1.14314	3.99416	1.75766	1.774218068920989e-23	True	11S43M
TGATTATGAGGTTATTTATCATCCACC	AGATTTATTGACTAATCTCTTTATACT	(RF_all_LFYR01000429.1/141200-141410_54) (zostera_marina_Chr04_28619289)	5.0	6373.0	0.0007845598619174																				3.92316e-09	0.149476	6373.0	48.0	0.689983	0.325906	0.300957	6.082078539695005e-06	True	3S51M
TGATTATGATTATGGTGTTGGTGGTGA	TAACCTACTGACCGCCGGTACGGATCG	(zostera_marina_Chr03_8139291)	3.0	1830.0	0.001639344262295																				3.42449e-46	0.311359	1830.0	47.0	1.29671	0.368852	0.35847	2.084470249347207e-42	True	54M
TGATTATGATTCACCACAAAACCGTCC	GAAGACGCATAGGTTTCGGTCTAATCA	(RF_all_FN649760.1/58063408-58064528_207)	1.0	705.0	0.001418439716312																				1.83109e-36	0.647159	705.0	18.0	1.19257	0.731915	0.730496	8.831046011459691e-33
TGATTATGCCTCGGTAACTAAAAATCG	GAATCAGTGAATCTTGTATATAATATA	(zostera_marina_scaffold_1045_685)	4.0	1758.0	0.0022753128555176																				2.93031e-29	0.31344	1758.0	35.0	1.02654	0.201934	0.18942	1.154444941497185e-25
TGATTATGGGCTGATCATAAATAAGAA	AATAGTACCCGCCCCGAACCTGACAAC	(zostera_marina_Chr02_36815385)	1.0	451.0	0.0022172949002217																				4.65243e-17	0.505709	451.0	28.0	1.24393	0.496674	0.496674	1.1470258147449846e-13	True	54M
TGATTATGGTGTTGGTGGTGATAACCT	ACTGCCCGACAGTACGGATCGATATTG	(zostera_marina_Chr03_8139297)	2.0	1840.0	0.0010869565217391																				1.64135e-42	0.30535	1840.0	47.0	1.16897	0.328261	0.32663	9.181047947813535e-39	True	54M
TGATTATGTGGCACTGCCATCCAACCT	CTTCTCCACATCACTTCAAGACCTTGG	(zostera_marina_Chr01_1934049)	2.0	1158.0	0.001727115716753																				8.40775e-57	0.585645	1158.0	17.0	1.31807	0.519862	0.483592	6.339534351898957e-53	True	54M
TGATTATGTGTTATCTGGTTTAAATAA	TGAACTGGTCCAATAGCAAGATGGTCG	False	5.0	367.0	0.0136239782016348																				1.97295e-35	0.89595	367.0	13.0	2.20093	1.46049	1.46049	9.267492269146387e-32
TGATTATGTTACAATAACATATATATA	ATGATGATGATACTAAATAATGATGTG	(zostera_marina_Chr02_37013220)	32.0	104146.0	0.0003072609605745																				0.0	0.167204	104146.0	48.0	1.26325	0.465568	0.443742	0.0	True	54M
TGATTATTAAATCTGGTTCGATCTTCT	CAGCTAACGGCTCGCATATGTTGTGGA	(zostera_marina_Chr06_5414879)	1.0	255.0	0.0039215686274509																				3.36774e-13	0.558824	255.0	21.0	1.31377	0.52549	0.52549	6.774337586451571e-10	True	54M
TGATTATTACAATCTGGCCCACCTCAC	CACCATCGGACCCTTCATCTCACTCCC	(zostera_marina_Chr03_1793710)	2.0	253.0	0.0079051383399209																				7.02261e-06	0.447768	253.0	22.0	1.84849	0.442688	0.407115	0.0085193222316008	True	54M
TGATTATTCAGCCGTTTACAACAAACA	CCATTTTCACTTGCCGTATCCCTTTAA	(zostera_marina_Chr05_30797174)	5.0	4483.0	0.0011153245594467																				8.10995e-10	0.116589	4483.0	48.0	0.793746	0.1499	0.132501	1.3173982375366986e-06	True	54M
TGATTATTCCATGTAAATAACATCGAT	ATAGATATTAATTAGTGTAATAATACT	(zostera_marina_Chr02_38435359)	24.0	49268.0	0.0004871316067224																				0.0	0.21538	49268.0	48.0	0.989466	3.03733	0.88045	0.0	True	54M
TGATTATTCCCTTGATTAAATCTTGTG	CACGGAAGTGTTCGGACCATTTGAACA	(zostera_marina_Chr02_16329921)	12.0	7822.0	0.0015341344924571																				2.94718e-15	0.143348	7822.0	48.0	1.23628	0.372155	0.361672	6.640759238233594e-12	True	54M
TGATTATTGTAACTAGGTTTCCATGAC	GGGTTAGTAGACGACCAAGGTAGATAG	(zostera_marina_Chr04_2499186)	1.0	843.0	0.0011862396204033																				1.33448e-33	0.48006	843.0	39.0	1.11721	0.972716	0.972716	5.9647241931430736e-30	True	54M
TGATTATTTAACACCGGCGCAATAGTT	GTACCTTCTGCAATCTCCGTGCCGTCA	(zostera_marina_Chr06_28335630)	37.0	63497.0	0.0005827046947099																				0.0	0.338833	63497.0	48.0	1.23842	0.337008	0.324818	0.0	True	54M
TGATTATTTAACTGCAACATTTTTAAT	TTCCTTTCTCTACTAAAATTAAACCTA	(zostera_marina_Chr04_34139258)	1.0	512.0	0.001953125																				6.81259e-10	0.335938	512.0	44.0	1.09042	0.396484	0.396484	1.1121110887251958e-06	True	54M
TGATTCAAAAATGATGCAAGTTCTAAT	TGATGGATAAATATTATCTTAGTAGTT	(zostera_marina_Chr02_5861147)	2.0	3890.0	0.0005141388174807																				7.645960000000001e-61	0.345075	3890.0	48.0	1.04295	3.20823	2.70977	6.206988674530418e-57	True	2S52M
TGATTCAAAATATTTTCGAAGTTATCG	TTAGGTTTCTCGATATGATGCGTATGA	(zostera_marina_Chr02_3573400)	4.0	3495.0	0.0011444921316165																				1.4473e-17	0.175621	3495.0	48.0	0.879171	0.180544	0.169671	3.656181777332178e-14	True	54M
TGATTCAAAATGAGAATTAATTTTAGC	ATTCCTCTCATCAAGTTCATCTTTATC	(zostera_marina_Chr06_5663608)	6.0	2480.0	0.0024193548387096																				5.0025e-72	0.368312	2480.0	48.0	1.41725	0.471371	0.464516	4.8640480817909475e-68	True	54M
TGATTCAAACCCATATCATTTGATCTT	TCTTGATGTTCCTAGTATCTTATTTCC	(zostera_marina_Chr04_3286520)	1.0	140.0	0.0071428571428571																				6.58791e-14	0.780513	140.0	18.0	1.34164	0.657143	0.657143	1.3795535242225018e-10	True	54M
TGATTCAAACCCTCACATCGCAATGTT	TGGGAATAACGAGCTTTTGGAGAATCA	(zostera_marina_Chr04_33178747)	1.0	109.0	0.0091743119266055																				4.76666e-08	0.695418	109.0	13.0	1.50072	0.486239	0.486239	6.826042615429074e-05	True	54M
TGATTCAAACTAAATAAAACAAACAAC	AGATGAAGCAAAACCAAAGACAGAAGA	(zostera_marina_Chr01_6884677)	6.0	5865.0	0.0010230179028132																				7.88851e-12	0.109461	5865.0	48.0	0.62025	0.106053	0.0895141	1.4606518818943781e-08	True	54M
TGATTCAAATCTATGTATGTCTGTTCT	GATCATTTCAAGAAGAAGTAGAAATAA	(zostera_marina_Chr05_8819504)	1.0	470.0	0.002127659574468																				3.81287e-24	0.50081	470.0	30.0	1.07422	0.346809	0.340426	1.2653680905109304e-20	True	54M
TGATTCAAATGAACTCAATCATTCCGT	CTGATTTCGATCCGTATATAATCAATT	(zostera_marina_Chr03_38749480)	1.0	515.0	0.0019417475728155																				3.28554e-18	0.353708	515.0	35.0	0.955893	0.196117	0.196117	8.559264203862511e-15	True	54M
TGATTCAAATGTTCGTCCACTTAAATA	GGAAATCTTTCTTTAGATCCATGGGCG	(zostera_marina_Chr01_5009521)	18.0	25411.0	0.0007083546495612																				2.94093e-43	0.11805	25411.0	48.0	0.573169	0.0888198	0.0733541	1.6743676214175098e-39	True	54M
TGATTCAAATTCTTTTTATCACACAAA	AGTACAAAACACGCAGACGATATATTT	(zostera_marina_Chr03_36003407)	1.0	390.0	0.0025641025641025																				1.93062e-11	0.461538	390.0	34.0	1.22241	0.425641	0.425641	3.4893146677453974e-08	True	4S50M
TGATTCAACTATTAATTAATTACCCAC	TAATTAACTAATATATATATATATTAT	(zostera_marina_Chr03_34500708)	12.0	12982.0	0.0009243568017254																				0.0	0.43897	12982.0	48.0	1.27746	0.985827	0.964412	0.0	True	54M
TGATTCAAGAAATTTGATTTGAATACC	AAAATGCAGCCCTAAAACTAATAGACA	(zostera_marina_Chr04_24736712)	2.0	1070.0	0.0018691588785046																				6.16975e-25	0.41811	1070.0	47.0	1.1493	0.379439	0.379439	2.106682789429216e-21	True	54M
TGATTCAAGCATAAGTCATTGTATTGA	ATTTTAAAACCAAACCAGTAGCAGTAG	(zostera_marina_Chr01_29471293)	6.0	4019.0	0.0014929086837521																				1.06605e-68	0.298409	4019.0	48.0	1.0896	0.313013	0.258024	9.849127801482291e-65	True	53M1S
TGATTCAATAAAATTAAAGGTAAAAGA	TCGACACGCAAAGGGTCAAAACCCAGT	(zostera_marina_Chr04_31922416)	2.0	1090.0	0.0018348623853211																				7.29505e-22	0.356264	1090.0	47.0	1.34177	0.418349	0.40367	2.2196779103460735e-18	True	54M
TGATTCAATATAATGTTTATAATCCCA	AACCTGTTCTTCCAAATAACGCAACCT	False	4.0	1014.0	0.0039447731755424																				7.528289999999998e-31	0.424002	1014.0	45.0	1.53933	0.638067	0.573964	3.111557381967468e-27
TGATTCAATCACGTCACGGGATGTTAA	GGTTGGATATGGAGCTATCAGTGGTGG	(zostera_marina_Chr01_37272155)	3.0	5648.0	0.0005311614730878																				7.06147e-263	0.531353	5648.0	48.0	1.28232	0.532401	0.527975	3.052834922359426e-258	True	54M
TGATTCAATCATTCAATAGTTTAGTAT	AAATGATATTAATATTTGAGCTATTAT	(zostera_marina_Chr06_19727098)	1.0	442.0	0.002262443438914																				7.27857e-26	0.674881	442.0	27.0	1.08288	0.39819	0.39819	2.568311247764266e-22	True	54M
TGATTCAATTGACGAATGGAAAGCATC	CAGCTCAAAACTTGCAAATAGATCAAG	(zostera_marina_Chr03_24676588)	1.0	389.0	0.0025706940874035																				5.33585e-10	0.41846	389.0	33.0	1.29779	0.395887	0.388175	8.77285108189135e-07	True	3S51M
TGATTCACAGATGCAACAACCTGAGAA	GTCTCACAGGAATCCACCAAATCATTC	(zostera_marina_Chr04_27451768)	1.0	410.0	0.0024390243902439																				2.67336e-08	0.372142	410.0	40.0	1.24172	0.465854	0.421951	3.900277509433765e-05	True	54M
TGATTCACAGCTTCCAAAGAAATATTG	GTTTTCTATGTAGATGAATCTCTTAGA	(zostera_marina_Chr01_40905361)	3.0	976.0	0.0030737704918032																				7.3711e-40	0.603231	976.0	44.0	1.59319	0.639344	0.602459	3.872101527489315e-36	True	51M3S
TGATTCACATTCGACACTACAGCTCAC	ATTATCATAATACTAGAGATGTGTAGG	(zostera_marina_Chr05_26589242)	2.0	1851.0	0.0010804970286331																				6.90439e-10	0.212292	1851.0	48.0	0.810537	0.176661	0.168558	1.1267300762800257e-06	True	54M
TGATTCACCAGACTTTTCCATGTTCTT	AAGCAACAACTGAAGATCGCCGAGAAT	False	3.0	3604.0	0.0008324084350721																				9.28464e-77	0.352858	3604.0	48.0	1.15821	0.392342	0.368479	9.684113122611925e-73	True	15S39M
TGATTCACCATATAGAAGCTCATTCTC	TAGAAAAACAACAGGGTCGGGATCACT	False	3.0	3411.0	0.0008795074758135	-	DUF5972	PF19397.2	0.72	13.4	0.4	0.77	13.3	0.4	1.1	1.0	0.0	0.0	1.0	1.0	1.0	0.0	-	2.0	9.81653e-07	0.123188	3411.0	48.0	1.29521	2.88948	2.87101	0.0012735489193654	True	13M82N41M
TGATTCACGAGGCTTTGCAATTCGCAT	TACGTATCACATTTCGTTGCGTTCTTC	False	1.0	159.0	0.0062893081761006																				3.54189e-16	0.850032	159.0	10.0	1.4797	0.578616	0.572327	8.369271680580648e-13
TGATTCACGAGGTTTTGCAATTCGCAT	CACGTATCACAATTCGTTGCGTTCTTC	False	1.0	354.0	0.0028248587570621																				3.20244e-12	0.630501	354.0	7.0	1.15331	0.725989	0.669492	6.073858704456655e-09
TGATTCACTGAATTCTGCAATTCACAT	TACTTATCGCATTTTGCTGCGTTCTTC	(eukaryota_its2_biozentrum_AF432879_Agaricus_placomyces_263) (RF_all_KB730991.1/498-345_38)	4.0	4308.0	0.000928505106778																				4.75278e-122	0.703329	4308.0	21.0	0.971408	0.218663	0.202878	8.471359875413387e-118
TGATTCACTTGTTGCGCATGCATCAGA	TAGAACATTGTACGAAAGAACAGTAAA	(zostera_marina_Chr05_23447823)	2.0	1377.0	0.0014524328249818																				5.38695e-45	0.474983	1377.0	48.0	1.19497	0.405955	0.400871	3.194406437637444e-41	True	54M
TGATTCAGAAGTTGAATCATCTATGGT	CGCGATGGAGGTAGGCTCCGATGAAGA	(zostera_marina_Chr05_1077793)	1.0	401.0	0.0024937655860349																				4.00757e-12	0.414069	401.0	30.0	1.01708	0.294264	0.244389	7.555542836592893e-09	True	54M
TGATTCAGACGGCAAATTTTACAAAAT	CATCATTCCAAGTCATTAAGTGTGACT	(zostera_marina_Chr01_40035534)	1.0	784.0	0.0012755102040816																				7.34552e-06	0.239534	784.0	47.0	0.959523	0.251276	0.244898	0.0088979730524892	True	54M
TGATTCAGATACTTAAATTCAGATCAT	GGAAAGACAGATTTGATACAAGATGAT	(zostera_marina_Chr03_5977213)	1.0	810.0	0.0012345679012345																				3.72352e-25	0.465544	810.0	42.0	1.22782	0.516049	0.464198	1.2814201535432257e-21	True	7S47M
TGATTCAGATCTGCTTCAGACGCTAAG	ACAGAGAAACGCCGAAACGGATACGAA	(zostera_marina_Chr03_26400175)	1.0	348.0	0.0028735632183908																				9.08824e-08	0.413273	348.0	33.0	1.19757	0.431034	0.431034	0.0001275179079156	True	54M
TGATTCAGGATTTCCGGAAGGATCACA	AGCATAACCGTACTTATGAAAGGTTTT	(zostera_marina_Chr01_24899872)	1.0	504.0	0.0019841269841269																				4.47562e-10	0.370384	504.0	38.0	1.15284	0.335317	0.335317	7.397445938951628e-07	True	54M
TGATTCAGTTATGATCTTACAGATGGT	GGGAGTATCCTTCGTCAAATGCCACAG	(zostera_marina_Chr03_26398180)	1.0	748.0	0.0013368983957219																				9.10134e-13	0.30852	748.0	43.0	1.04392	0.303476	0.303476	1.783651272474862e-09	True	54M
TGATTCATATAAGCATATGTTGTTCAG	TTGCTATGTTGACAGTTAGGAAAGACA	(zostera_marina_Chr04_33745674)	1.0	360.0	0.0027777777777777																				2.25252e-09	0.380164	360.0	32.0	1.073	0.413889	0.413889	3.5508957578858155e-06	True	54M
TGATTCATCAACCGGCATTTGAAATCG	GAAAACTGGGCATGAACTATGAAGTTC	(zostera_marina_Chr06_25467357)	3.0	5167.0	0.0005806077027288																				5.75394e-24	0.153555	5167.0	48.0	0.709577	0.121541	0.115347	1.8962577015671802e-20	True	54M
TGATTCATCATCGCTATTATCGCTATT	ATCATTATCACTGTCTGATAAAAGAGT	(zostera_marina_Chr01_6528910)	1.0	370.0	0.0027027027027027																				2.56644e-07	0.372982	370.0	34.0	1.04939	0.286486	0.286486	0.0003481351356668	True	54M
TGATTCATGCAGGTTCTGTCGTATTCA	CTGGCAGCATTGCCATGTGATAATACA	(zostera_marina_Chr06_18518955)	2.0	3303.0	0.0006055101422948																				1.37331e-159	0.516229	3303.0	48.0	1.20479	0.501968	0.496216	3.3376315805880857e-155	True	54M
TGATTCATTACAGCATCTTTTACTGAT	GTCAGTGTTACCTTCTGCAATGATTCT	(zostera_marina_Chr05_22781136)	1.0	1132.0	0.0008833922261484																				1.9326399999999998e-20	0.332391	1132.0	47.0	1.13906	0.357774	0.337456	5.551347689133852e-17	True	54M
TGATTCATTCGTTGTAATGTTCTGTGA	TATCGGAATATTGCGTTATCAGATGAT	False	2.0	957.0	0.0020898641588296																				3.68914e-08	0.245994	957.0	47.0	1.18755	1.37931	1.07106	5.325965866899071e-05	True	30M168N24M
TGATTCATTGACCATCATTGGAATTCG	GATCTTCTTCTTCTTCTTCGTTCTTTA	(zostera_marina_Chr04_1688687)	1.0	453.0	0.0022075055187637																				9.98029e-15	0.421596	453.0	28.0	1.19018	1.64459	1.34879	2.18733044684252e-11	True	54M
TGATTCATTGCAATCCTATTTCACTTT	TGAATTGCGATCGATATAGATGGAAAT	(zostera_marina_Chr05_28020424)	2.0	551.0	0.0036297640653357																				2.64459e-10	0.414727	551.0	34.0	1.22155	0.484574	0.401089	4.439378971891645e-07	True	54M
TGATTCCAAGATTTTATCCACCATATC	GATGATCTTGGATGCAAGACCCTTCTC	(zostera_marina_Chr06_20776827)	1.0	185.0	0.0054054054054054																				3.2469e-09	0.529577	185.0	18.0	1.45882	0.416216	0.416216	5.063129843943458e-06	True	54M
TGATTCCACAGATCGTAACTCAAAATA	TTTTAAATAGTTTTGACTCAGCAGGTT	(zostera_marina_Chr03_31716242)	7.0	5184.0	0.0013503086419753																				6.85658e-57	0.264035	5184.0	48.0	1.23866	0.881173	0.597994	5.17992022131418e-53	True	48M6S
TGATTCCACCAATTGTGCTCTTGCTTA	AGTATTTTCATTACTTCTCAGATCACC	(zostera_marina_Chr05_9595928)	1.0	578.0	0.0017301038062283																				1.30927e-09	0.374129	578.0	42.0	1.02277	0.352941	0.32699	2.097273273772281e-06	True	29M1D25M
TGATTCCACCAGTGGTCATGCCACCAC	CTCTTCCATTATTCATTCCTGTTCTGA	False	4.0	2334.0	0.001713796058269																				1.31287e-57	0.397075	2334.0	48.0	1.37394	0.510283	0.476007	1.005363533267597e-53
TGATTCCACCGGGAAATTTGAGAATCT	CGAAAGAAGATGGACGGCTAAATAGGG	(zostera_marina_Chr06_2733933)	2.0	2105.0	0.0009501187648456																				1.1672e-08	0.17932	2105.0	48.0	0.748899	0.145368	0.130166	1.7488695732918104e-05	True	54M
TGATTCCACTCACAATGTCGTCAATCC	TAAGAATCAAACATGCAGCTTCGATGG	(zostera_marina_Chr06_390003)	4.0	2420.0	0.0016528925619834																				1.09298e-07	0.144498	2420.0	48.0	0.903008	0.197521	0.178512	0.0001524231674169	True	54M
TGATTCCAGCTGCTCCTTGTACGCTTC	CATTGCATTGTTGAGAAGATGCATGCA	False	1.0	1155.0	0.0008658008658008																				5.83054e-33	0.41096	1155.0	44.0	1.41562	1.21645	1.05541	2.5594579794344847e-29
TGATTCCATTTAACCGTATACAACATA	AAACTTGCTCTGGTGATTCTTCAGCTT	(zostera_marina_Chr06_23960710)	1.0	232.0	0.0043103448275862																				4.39127e-07	0.450243	232.0	27.0	1.27624	0.491379	0.491379	0.0005848553507928	True	54M
TGATTCCCAAAGGAAGAATGAGAACAC	CAACGGATGACATGCTGGCAAACAGCA	(zostera_marina_Chr05_3872042)	1.0	655.0	0.0015267175572519																				1.2951100000000002e-29	0.547034	655.0	46.0	1.33479	0.570992	0.560305	5.156523417357106e-26	True	54M
TGATTCCCCAACCGACCTGTACAGTCT	TCTTTCCTACTTAACTATGAACAACCC	(zostera_marina_Chr02_37090953)	2.0	823.0	0.0024301336573511																				5.66264e-36	0.509695	823.0	47.0	1.41892	0.483597	0.483597	2.6972111169012227e-32	True	54M
TGATTCCCCACTCCAAATATGGCCAGT	GTCTCGGCCGCCATCAACAAGATCGCT	(zostera_marina_Chr03_37321844)	2.0	1833.0	0.0010911074740861																				5.3778700000000005e-53	0.30774	1833.0	48.0	1.19414	0.337698	0.328969	3.775170794460626e-49	True	54M
TGATTCCCTCATTGGCTCTGCGAAAAA	AATAGGATGTGCTATCTCCGCTTTCTG	(zostera_marina_Chr02_37764645)	2.0	1552.0	0.0012886597938144																				8.51729e-40	0.335415	1552.0	48.0	1.43829	0.795747	0.559278	4.466287635640053e-36	True	54M
TGATTCCCTTTTCTGCCATGATCTTAC	AATTATAAATGGGTTTAAAGACAGAAT	(zostera_marina_Chr04_1113901)	3.0	2980.0	0.0010067114093959																				1.86973e-29	0.286406	2980.0	48.0	0.912487	0.200671	0.197315	7.409998809498343e-26	True	54M
TGATTCCGAAGCCGAAACCGAAGCCGA	AGCCGAAGCCGGCTGTAATGGGTTTGG	(zostera_marina_Chr02_38507511)	4.0	5210.0	0.000767754318618																				6.25415e-169	0.403166	5210.0	48.0	1.27646	8.06871	5.7	1.6240103053634932e-164	True	52M2S
TGATTCCGACCGCAAGAGGTCCATATT	TAACAAGATTTGCAGCGATCTGATCCT	(zostera_marina_Chr05_295916)	44.0	41013.0	0.0010728305659181																				4.6292e-50	0.115432	41013.0	48.0	0.663481	0.119669	0.0949211	3.0676702206818883e-46	True	54M
TGATTCCGGAAAATTAGGTGGCTGTGG	TGGTCTTCGTGGATAAATATTTGAATT	(zostera_marina_Chr03_31082761)	1.0	318.0	0.0031446540880503																				2.85613e-09	0.449921	318.0	25.0	1.11036	0.361635	0.361635	4.4714562164744645e-06	True	54M
TGATTCCGGATAACACTTGCATCCTCC	GTATTACCGCGGCTGATGGCACGGAGT	(RF_all_GU323224.1/139735-138250_462)	1.0	647.0	0.0015455950540958																				6.32334e-14	0.523163	647.0	14.0	0.77845	0.225657	0.165379	1.3256268486178342e-10
TGATTCCGTCCGGTCTGCAACGAAATG	TGCTGCAATCCAACAGAATTGGGGCTC	(zostera_marina_Chr06_23171540)	2.0	1382.0	0.0014471780028943																				3.39045e-37	0.518095	1382.0	46.0	1.30046	0.562229	0.54848	1.6669530354849567e-33	True	54M
TGATTCCGTCTTAGAAGCGACAGTTTG	ATCTTCAAGATCGTAATATTCAATATT	(zostera_marina_Chr01_9301307)	1.0	265.0	0.0037735849056603																				5.53062e-16	0.622579	265.0	28.0	1.22315	0.524528	0.524528	1.2939161506563749e-12	True	54M
TGATTCCGTTTGCATCAAGGAATTTCA	TGTTGGTTTCAGGGTATGATTCTGAAA	(zostera_marina_Chr03_3289313)	4.0	3621.0	0.0011046672190002																				2.3334e-14	0.218336	3621.0	47.0	0.952912	0.22259	0.210163	5.0123619820924586e-11	True	3S51M
TGATTCCTAACACGATTTCATTGTGAA	TGAAACCAACAATAAATTTGAGAAACT	(zostera_marina_Chr01_22120867)	1.0	276.0	0.0036231884057971																				7.18195e-11	0.53658	276.0	26.0	1.18289	0.387681	0.387681	1.2514567496246748e-07	True	54M
TGATTCCTCCCGCCGACCTCAGATCCC	TCGGTGGTACGGCACGAACCGTTCGGA	(zostera_marina_Chr01_35914124)	2.0	1504.0	0.0013297872340425																				5.932e-30	0.351356	1504.0	48.0	1.25119	0.402926	0.397606	2.3866975431833743e-26	True	54M
TGATTCCTCCGTAGTGGCAGTGGCAGC	GGCAGCGGCGGCGGCTTTGGACTTAAC	(zostera_marina_Chr03_4027829)	7.0	5396.0	0.0012972572275759																				6.32166e-108	0.3796	5396.0	48.0	1.98205	0.945701	0.927724	9.71713581479169e-104	True	12M3D42M
TGATTCCTCGTTTCATCTCCGATCTCT	TTGTCTCTTTAGCCAGCCATCTTGTCT	(zostera_marina_Chr06_23292574)	3.0	802.0	0.0037406483790523																				1.142e-16	0.314792	802.0	42.0	1.43641	0.408978	0.375312	2.763977371851805e-13	True	54M
TGATTCCTCTTGTTGTGTCAATTTCTT	CTTCTTCTTCTTCTTCTGCTTCTAGTA	(zostera_marina_Chr03_36002976)	7.0	1165.0	0.0060085836909871																				3.24204e-09	0.265716	1165.0	47.0	1.51892	0.55794	0.555365	5.0557729906917655e-06	True	4S50M
TGATTCCTGAAGCAGCAAAAGCTATTG	CCTGAGAGAACTGCCAGTCTTCATCAT	(zostera_marina_Chr03_34126098)	1.0	197.0	0.0050761421319796																				2.00759e-08	0.536364	197.0	20.0	1.161	0.335025	0.335025	2.9560244049928607e-05	True	54M
TGATTCCTTACACTGGTGGTTTGAATT	CGTTGCAGTTTTATCGGCACCCGGCGG	(zostera_marina_Chr01_41498908)	1.0	492.0	0.0020325203252032																				8.79166e-07	0.265053	492.0	37.0	1.15857	0.906504	0.878049	0.0011447522634994	True	54M
TGATTCCTTGAGATTGGAGAAGCTTCT	CAAGCTTCTTGGGATTCCACCATAACC	(zostera_marina_Chr01_41323372)	5.0	5334.0	0.0009373828271466																				4.12397e-17	0.148712	5334.0	48.0	0.773779	0.143607	0.122985	1.0192944094091956e-13	True	54M
TGATTCCTTGTTTGATTTATGAGAGCT	TGGGATCTTTCATAGAGTTCCCTCATT	False	1.0	107.0	0.0093457943925233																				1.13089e-06	0.646154	107.0	15.0	1.70269	2.09346	1.79439	0.0014603133041105
TGATTCCTTTGCTTGGGCATAAAGTGA	ACCAGCATGTTTCTTCAACCATGCTTC	(zostera_marina_Chr06_28216824)	3.0	3250.0	0.0009230769230769																				6.23181e-112	0.408118	3250.0	48.0	1.32842	0.517538	0.503385	1.0017549443927177e-107	True	54M
TGATTCGAACCCAACATTCAAAAAGTC	ACCGGTATGTCTACAGATATGCATTTA	(zostera_marina_Chr05_29983354)	1.0	382.0	0.0026178010471204																				7.94285e-15	0.48097	382.0	33.0	1.41847	0.599476	0.589005	1.749558346465741e-11	True	54M
TGATTCGAATCCTCGATTCTTCATGAA	GATATGCTATACCTCTTGCTGTTTCAG	(zostera_marina_Chr05_4421021)	4.0	3475.0	0.0011510791366906																				1.42437e-17	0.215364	3475.0	46.0	1.25081	0.360288	0.350504	3.599580872009732e-14	True	52M2S
TGATTCGAGTTTCATTCAGCTATAGTT	TGGTTAGTTATTTCCGACATTAATTCT	(zostera_marina_Chr03_37069217)	1.0	328.0	0.0030487804878048																				4.03754e-09	0.423871	328.0	30.0	0.976394	4.06098	3.30488	6.253986192785579e-06	True	31M7D23M
TGATTCGATTTGGTGTTAGGAGTTTCC	ACGATATAATCCTGTAACTGTACCGGC	(zostera_marina_Chr01_6247305)	1.0	453.0	0.0022075055187637																				2.6906e-06	0.288993	453.0	36.0	0.947837	0.247241	0.247241	0.0033744601572722	True	54M
TGATTCGCAGAAACGGAGGCAGAGGCG	GCAACGGGATCCGATCGGAAGAGGTTT	(zostera_marina_Chr03_3669574)	4.0	10359.0	0.0003861376580751																				8.55643e-316	0.417712	10359.0	48.0	1.1917	0.397915	0.394826	4.53582077085e-311	True	49M5S
TGATTCGCAGTCTTGTATTCGGCTGGC	GATGGCCAATTGATCGCCTGTAGTTCT	False	4.0	5189.0	0.0007708614376565	-	Ribosomal_L21p	PF00829.24	0.072	17.3	0.2	0.072	17.3	0.2	1.0	1.0	0.0	0.0	1.0	1.0	1.0	0.0	-	-3.0	4.14137e-60	0.292018	5189.0	48.0	0.921055	0.195028	0.188861	3.320478819866084e-56	True	32M77N22M
TGATTCGCGATGAACAGAAGAAGAAGA	AGAAGAAGACGATGAATACAGACGATG	(zostera_marina_Chr05_32329145)	1.0	386.0	0.0025906735751295																				1.53783e-10	0.452669	386.0	34.0	1.51633	3.64249	2.60104	2.622980103969005e-07	True	54M
TGATTCGGGAACAGACCCAATCCTTCC	AGCAACATGATCAAGATCTCTTTCTCC	(zostera_marina_Chr05_3749548)	1.0	228.0	0.0043859649122807																				1.70497e-12	0.496184	228.0	21.0	0.952524	0.280702	0.280702	3.2876810521444636e-09	True	54M
TGATTCGGTTGAAGTGGAGGTAGAGGT	GTTGGAGTGACAGAGATCGACGATAAC	(zostera_marina_Chr04_33720909)	1.0	258.0	0.003875968992248																				1.64618e-06	0.435729	258.0	27.0	1.51716	0.705426	0.554264	0.0020991370896832	True	54M
TGATTCGTAATAACCAGAACGGCAATC	GTCCCCGCATTTCATACAGGGCACAGA	(zostera_marina_Chr01_41711475)	1.0	364.0	0.0027472527472527																				8.99363e-10	0.420689	364.0	37.0	1.0858	0.357143	0.337912	1.456511578608851e-06	True	54M
TGATTCGTATCTTCTGCAACTTTTTCC	CAAACACTGGCTATTTTCTCTGAATAT	(zostera_marina_Chr06_22338149)	3.0	2259.0	0.0013280212483399																				3.18271e-51	0.38346	2259.0	48.0	1.77243	1.16423	1.1297	2.1587027797797103e-47	True	54M
TGATTCGTCTGGCCATGACTTCGAGGG	GATCTTATCACCCATCAAAACTAACCT	(zostera_marina_Chr02_3569639)	3.0	1271.0	0.002360346184107																				5.05868e-62	0.477304	1271.0	48.0	1.4252	0.582219	0.542093	4.186658416087997e-58	True	27M1D27M
TGATTCGTGAAATATGACCGGATCTAT	AATGACTCCGACGCCATCAGTTGGAGG	(zostera_marina_Chr01_41474282)	3.0	4161.0	0.0007209805335255																				1.30819e-70	0.3778	4161.0	48.0	1.38048	0.449171	0.443163	1.2442412304123487e-66	True	54M
TGATTCGTGAACAAACAAAATGAAAAA	GATTGCAAACAGTCGAAATTGAATTTT	(zostera_marina_Chr05_5091348)	1.0	137.0	0.0072992700729927																				2.28808e-10	0.7	137.0	17.0	1.21581	0.744526	0.744526	3.8572230889206873e-07	True	54M
TGATTCGTTCTACTCTTCTAATCCTGC	CAGATGATTATGATGCAGTGGAATTCA	(zostera_marina_Chr05_5081429)	2.0	1565.0	0.0012779552715654																				1.8738400000000002e-61	0.530884	1565.0	48.0	1.29316	0.564856	0.522684	1.5366176466516965e-57	True	54M
TGATTCTACAATCGGGATTACTTGTCC	ATATATGTGCATTTGCACGTATATCGT	(zostera_marina_scaffold_70_74089) (Zostera_marina_chloroplast_NC_036014.1_47438)	1.0	576.0	0.0017361111111111																				9.00937e-07	0.374003	576.0	34.0	0.963947	0.237847	0.220486	0.0011721986911582	True	54M
TGATTCTACAGCACCAAGAAGGAGAAT	TTGAGAATCAGACCCCTCGGACTCAAC	(zostera_marina_Chr01_9062848)	17.0	6135.0	0.0027709861450692																				4.65677e-69	0.266618	6135.0	48.0	1.18965	0.281337	0.267482	4.327691945841999e-65	True	54M
TGATTCTACGCTTGGCCAATTCCGTCT	CGGCAGCTTCCAATGCCTTGTTAAAAG	(zostera_marina_Chr06_24978537)	4.0	1623.0	0.0024645717806531																				4.18819e-60	0.495401	1623.0	48.0	1.51324	0.540974	0.53358	3.357742987702504e-56	True	54M
TGATTCTCAAATGACATTAAGTGATAG	TAAGGAAAAATAGTTTTTCTACAGCCA	(zostera_marina_Chr01_28953092)	1.0	186.0	0.0053763440860215																				1.84429e-10	0.638837	186.0	20.0	1.58379	0.537634	0.537634	3.128406430209341e-07	True	54M
TGATTCTCAACGTTATTTCTTTCTTTC	TTTCTTTTATTTCTTTCTTTCTTTCTT	(zostera_marina_Chr02_1528606)	89.0	1983.0	0.0448814926878467																				3.33713e-08	0.168641	1983.0	46.0	2.5993	2.19213	2.12305	4.833793907566653e-05	True	54M
TGATTCTCAACGTTATTTCTTTTCTTT	CTTTCTTTTATTTATTTCTTTCTTTCT	(zostera_marina_Chr01_33045202)	4.0	2789.0	0.0014342058085335																				1.49156e-31	0.278803	2789.0	48.0	2.03821	0.851918	0.840086	6.290535309663245e-28	True	54M
TGATTCTCAGTGATTTCCGCGATAGGT	TCTACATCACCGACAACGCAGTGTGTT	(zostera_marina_Chr03_31630006)	2.0	1158.0	0.001727115716753																				7.54004e-10	0.272928	1158.0	48.0	0.938107	0.223661	0.220207	1.2273846105476311e-06	True	54M
TGATTCTCATGAATTTTGGACAAAATA	ATATAGCTGTGGCTTGTATGTATGGGG	(zostera_marina_Chr05_1843149)	1.0	405.0	0.0024691358024691																				2.77491e-08	0.372251	405.0	29.0	0.812428	0.180247	0.180247	4.043275611731184e-05	True	54M
TGATTCTCCAACTCTACAACATGATAG	GAAGCAGAAATACATCAAAACTAGAAA	(zostera_marina_Chr03_32475260)	1.0	995.0	0.0010050251256281																				1.47678e-43	0.516991	995.0	46.0	1.33409	0.538693	0.521608	8.464090617356614e-40	True	53M1S
TGATTCTCCAGTAAAATGTCCATGGTT	GGCGAATCAATGTTGGTTCACATCAAT	(zostera_marina_Chr04_1115403)	1.0	1334.0	0.0007496251874062																				4.87329e-34	0.463579	1334.0	48.0	1.27272	0.434033	0.428786	2.205022521282737e-30	True	54M
TGATTCTCCGTCTGGCAAAATCCAGCA	ATTCTTTCAACGACTCGCCTGCCTATT	(zostera_marina_Chr06_19060925)	4.0	2189.0	0.0018273184102329																				4.44155e-26	0.259096	2189.0	48.0	1.29909	0.303792	0.282778	1.578276114332274e-22	True	54M
TGATTCTCTCCCCCAAAGCTTGCCGGA	GAACAGTCTCAGTCTGGACACAGCCAC	(zostera_marina_Chr01_24897261)	6.0	2161.0	0.0027764923646459																				1.88374e-22	0.287028	2161.0	48.0	1.3554	0.31143	0.292457	5.863781607126468e-19	True	54M
TGATTCTCTCGATCGCCTTAGTATTCT	CTACCTGATCACCTGAGTCGGTTTAGG	(RF_all_CP001819.1/4147093-4143982_1812)	1.0	88.0	0.0113636363636363																				6.94493e-06	0.791375	88.0	5.0	1.81067	0.511364	0.511364	0.0084284845959725
TGATTCTGAAGTGAATTTCGCATATGC	ACCCTGGGTCTTTTGGTGATAATCCCA	(zostera_marina_Chr03_3795638)	1.0	230.0	0.0043478260869565																				1.59996e-12	0.572423	230.0	26.0	1.24649	0.547826	0.5	3.090248635459349e-09	True	34M1D20M
TGATTCTGACTCAATTGCTGAACTGGC	TTCATCAAGTAAGATAGGTGCGTTTTT	(zostera_marina_Chr04_25015139)	1.0	685.0	0.0014598540145985																				1.4673e-22	0.49558	685.0	42.0	1.30975	0.50219	0.471533	4.5869993643530745e-19	True	15S39M
TGATTCTGAGTTGACTTCTCACCGGCA	TCTCCCCCACTATACAGGGAATAAACA	(zostera_marina_Chr05_7997778)	1.0	301.0	0.0033222591362126																				4.78158e-11	0.524119	301.0	30.0	1.27181	0.524917	0.495017	8.426130019872529e-08	True	54M
TGATTCTGATTTCTCAAGGTAACTAAA	TTCACAACCTTTTCAGTTTGTTTTTCC	(zostera_marina_Chr05_31760375)	4.0	2023.0	0.0019772614928324																				9.67335e-14	0.185112	2023.0	48.0	1.03521	0.273851	0.239743	2.0068326564031239e-10	True	54M
TGATTCTGATTTCTGAATGTATATCAA	AGATCTAAGCTCTGATTTTTGTGTATT	(zostera_marina_Chr05_5914357)	1.0	418.0	0.0023923444976076																				9.15565e-12	0.494661	418.0	31.0	1.42713	0.574163	0.523923	1.6885957402459618e-08	True	54M
TGATTCTGCATTATATCCCTGATGATA	CCATAGCTATCGAAATATCCAAGTAGT	(zostera_marina_Chr03_3548786)	3.0	1061.0	0.002827521206409																				1.23461e-19	0.389292	1061.0	47.0	1.73777	1.09142	1.06692	3.424065999684276e-16	True	9M213N45M
TGATTCTGCTCGAATTCTCCAACAGCA	ACCCCGAGATCGGAGAGCACACGTCTG	False	1.0	490.0	0.0020408163265306																				2.57857e-16	0.487113	490.0	41.0	1.38286	0.544898	0.538776	6.133837299750371e-13
TGATTCTGGCATATGAATTGATTTAAG	AATCAAATATAAATCCAAATATAAGAA	(zostera_marina_Chr04_33171101)	1.0	648.0	0.0015432098765432																				6.26365e-12	0.345515	648.0	27.0	0.91271	0.257716	0.212963	1.1668448321269773e-08	True	54M
TGATTCTGTACATAAAAATCATCCATG	CAGGTAATATATATTTTTGGGACGACG	(zostera_marina_Chr05_24333042)	1.0	386.0	0.0025906735751295																				2.28734e-08	0.397213	386.0	38.0	1.29905	0.479275	0.450777	3.3533182091485206e-05	True	54M
TGATTCTGTCAACAAATGATCCACATA	CAAACAAATCCCACTACCAGTTAAAGG	(zostera_marina_Chr05_7577137)	3.0	1757.0	0.0017074558907228																				1.84773e-88	0.501846	1757.0	48.0	1.39599	0.578258	0.549232	2.265448365498808e-84	True	8S46M
TGATTCTGTTCGTAAAGCTCTAACATT	TGATTGCCAATTTACTCTAACTGGCGT	False	1.0	179.0	0.0055865921787709																				5.38106e-08	0.505872	179.0	22.0	1.40721	0.636872	0.581006	7.676323336418338e-05	True	14M1186N40M
TGATTCTTATTTCTGTCTGAATCATCA	AAATACAGAAGAAAACAACAACGACGA	(zostera_marina_Chr06_7617273)	2.0	740.0	0.0027027027027027																				1.17081e-09	0.341631	740.0	41.0	1.06155	0.441892	0.366216	1.8818368133228031e-06	True	54M
TGATTCTTCATGTTAATTCAACATGTT	GGTGGCTCTATCTCTTGTTCCACACAG	(zostera_marina_Chr01_39404092)	1.0	208.0	0.0048076923076923																				1.6813e-09	0.562153	208.0	24.0	1.21227	0.408654	0.408654	2.6734754276848035e-06	True	54M
TGATTCTTCCAACACCAAAGATGGCAT	TAGGCTCCTGGGTGAGCTTCACGGCAT	(zostera_marina_Chr02_16114636)	10.0	16503.0	0.0006059504332545																				6.15186e-184	0.238997	16503.0	43.0	1.29444	0.431013	0.417803	1.7677196664274508e-179	True	2S52M
TGATTCTTCCACTCGTCAATCCCGTCT	ATGTCCATCCTCCTCTGGAAGTTGGTT	(zostera_marina_Chr03_25318558)	1.0	275.0	0.0036363636363636																				1.68366e-08	0.433612	275.0	32.0	1.21389	0.494545	0.494545	2.493752597150513e-05	True	51M3S
TGATTCTTCCTCCACGCCTTGCGCTCC	TCCGCCAGACGCCCACGTGCGATTACT	(zostera_marina_Chr05_7360966)	9.0	8780.0	0.0010250569476082																				6.0371e-26	0.123078	8780.0	48.0	0.704903	0.123918	0.107517	2.136433349812377e-22	True	54M
TGATTCTTTACTCTGCCTCAGCTTTTG	AAACACAGCTCTGCCAACATATACAAC	(zostera_marina_Chr02_2525540)	3.0	1888.0	0.0015889830508474																				8.90572e-10	0.168737	1888.0	47.0	1.23319	2.56727	2.28019	1.442644933845371e-06	True	54M
TGATTCTTTATGTAATTACTAATACAT	GTTAGAATGAATACAAGCTGGTTTGAT	(zostera_marina_Chr06_23167051)	1.0	277.0	0.003610108303249																				4.12675e-07	0.463731	277.0	27.0	1.26411	0.458484	0.418773	0.0005507501420806	True	54M
TGATTCTTTATTTCTCTCATGATTCCG	AAGCCGAACCCGAAGCCGAAGCCGGCT	(zostera_marina_Chr02_38507492)	5.0	5616.0	0.0008903133903133																				3.5237200000000014e-181	0.452342	5616.0	48.0	1.40923	1.47365	1.45655	9.95707932752244e-177	True	51M3S
TGATTCTTTGACTTCATTGGATTCCTC	CTCCGGGGTGGCGGTGGCACATGATGA	(zostera_marina_Chr02_4429929)	2.0	1248.0	0.0016025641025641																				9.49311e-40	0.51622	1248.0	33.0	1.20273	0.407853	0.404647	4.971655571930032e-36	True	54M
TGATTCTTTTCTTTATGGAGCTTTTTC	AAATACTTACTTACACTTGTGATTCAA	(zostera_marina_Chr01_16305138)	4.0	5078.0	0.0007877116975187																				3.13674e-153	0.394904	5078.0	48.0	1.27873	5.3208	3.27668	7.297402038418109e-149	True	54M
TGATTGAAAAACAATGCAAAATGTGCA	AGCTCACCAGCTTCATCAACATCAGCA	(zostera_marina_Chr03_2982859)	7.0	6091.0	0.0011492365785585																				7.20978e-31	0.188794	6091.0	48.0	0.848598	0.156789	0.142177	2.9815190046980758e-27	True	54M
TGATTGAAAATCGAAAGCGCAGTCATC	ATCTTTGAAACAATAATCTACGAACAA	(zostera_marina_Chr04_1490907)	1.0	460.0	0.0021739130434782																				1.18704e-11	0.397194	460.0	39.0	1.25509	0.613043	0.528261	2.173612908615065e-08	True	54M
TGATTGAAAATTTACTAGTACTGAATA	TACTGATAATAATACACGATAAAGTTG	(zostera_marina_Chr01_39919591)	1.0	732.0	0.0013661202185792																				1.4981499999999998e-21	0.494977	732.0	47.0	1.12959	4.56148	4.0888	4.501962281186091e-18	True	38M16S
TGATTGAACGAAGACACGCCAATACGG	GATCGAGGTCTTGTAATGATTGGATGC	False	1.0	363.0	0.0027548209366391																				5.64002e-15	0.604998	363.0	32.0	1.27236	0.484848	0.460055	1.2523884903411935e-11	True	25M89N29M
TGATTGAACGTCCATTGCATCAGATGT	CACAGTGATAAAATCACCTCCATCGAC	(zostera_marina_Chr01_2759259)	3.0	3155.0	0.0009508716323296																				6.7077e-15	0.217636	3155.0	48.0	0.898603	0.179081	0.158796	1.4833324885012746e-11	True	54M
TGATTGAAGAACAGCTGATGGATCTTC	TGGAGATAGCGACAGTGCGTAGATTAT	(zostera_marina_Chr05_31540311)	1.0	207.0	0.0048309178743961																				3.54745e-13	0.62276	207.0	24.0	1.15198	0.478261	0.478261	7.1262664412964e-10	True	54M
TGATTGAAGACGACAGAACAAAAATTA	GACTTTTCCGGTGGTTCTGGAAGCCTC	False	4.0	3529.0	0.0011334655709832																				9.96039e-26	0.16631	3529.0	48.0	1.46725	1.16945	1.16634	3.49817573069947e-22	True	8S46M
TGATTGAAGATGGTCGATGGATTTTTG	TTGTTGTTGTTGTTGTTGTTGTTATTG	(zostera_marina_Chr05_27968274)	2.0	398.0	0.0050251256281407																				6.27885e-17	0.482879	398.0	38.0	1.37814	1.52261	1.50251	1.5385348743880036e-13	True	53M1S
TGATTGAAGGATTCTTCGATAGTATTG	GAATCGAATTGAAGTGATTCAGATCTC	(zostera_marina_Chr01_39809301)	2.0	301.0	0.0066445182724252																				1.03616e-17	0.524731	301.0	12.0	1.37459	0.976744	0.777409	2.6362329975599782e-14	True	6S48M
TGATTGAATCAGACCGGTTTTGAAGCA	GCCAACGCCGTGGAGATGGGTGTGGTG	(zostera_marina_Chr05_30216307)	3.0	4938.0	0.0006075334143377																				1.17728e-46	0.22035	4938.0	28.0	0.703384	0.124139	0.114824	7.241886863775285e-43	True	54M
TGATTGAATCTTCATCAATCTTTTCTG	CAATGCGAGTGAGATAGATTTCTCCAA	(zostera_marina_Chr06_6796083)	1.0	381.0	0.0026246719160104																				6.29166e-14	0.461014	381.0	36.0	1.15374	0.414698	0.414698	1.3191126972435425e-10	True	54M
TGATTGAATGTCTGAACCATCAGGAGT	TGTGCCAGCAAAGAGTTTACGACTGCC	(zostera_marina_Chr01_1839944)	4.0	3870.0	0.0010335917312661																				1.56533e-21	0.172713	3870.0	48.0	0.918382	0.197674	0.173385	4.700408744901852e-18	True	54M
TGATTGAATTCTAATCATGGGATTTTT	CTACTAAATTCAAATATCAATCGGTCT	(zostera_marina_Chr06_827984)	1.0	344.0	0.002906976744186																				9.96055e-16	0.537259	344.0	31.0	1.12771	0.543605	0.494186	2.3003003737755425e-12	True	54M
TGATTGACAGCAGAATACGCAGATAGA	AAATCCAAGTACTTGTTCCCTTCAGGG	(zostera_marina_Chr04_34381817)	1.0	527.0	0.0018975332068311																				1.9241799999999998e-20	0.445893	527.0	39.0	1.22857	0.464896	0.40038	5.527534121570392e-17	True	53M1S
TGATTGACCAGTTCGCGATGTGGGATG	GTTTGCCTGTGATGATGGTGGTGGTGG	(zostera_marina_Chr05_4018715)	2.0	1862.0	0.0010741138560687																				3.26247e-76	0.484254	1862.0	48.0	1.21144	1.03169	1.02685	3.376191024747225e-72	True	54M
TGATTGACGGAATACCGTCGTTGTGCG	TTAGAACAACCTGTGCTCTATCACGAC	(zostera_marina_Chr02_36716186)	2.0	1324.0	0.0015105740181268																				4.92164e-06	0.146805	1324.0	44.0	0.693339	0.106495	0.10423	0.0060458781348263	True	54M
TGATTGACGGGAAATCGAAAGTCGCCG	GAGAGAATCTGCCAAGCCGTAGTTATC	(zostera_marina_Chr02_3552040)	1.0	447.0	0.0022371364653243																				2.98677e-09	0.425252	447.0	34.0	0.863114	0.241611	0.241611	4.669627231617191e-06	True	1S53M
TGATTGACGTAGCTCAAGGCTGATTGA	GCATGAGCAAGACTGATTGAAAGAGCT	(zostera_marina_Chr01_11559342)	17.0	30040.0	0.000565912117177																				5.626920000000002e-18	0.11325	30040.0	48.0	0.383553	0.0486684	0.0403462	1.4499915979178162e-14	True	54M
TGATTGACTGCCAGTAATATGGCATAT	TGTTTAAATAACCGTATAACGTCTGGA	False	1.0	534.0	0.0018726591760299																				1.14883e-12	0.445403	534.0	40.0	1.13369	0.400749	0.400749	2.238274862871901e-09	True	40M14S
TGATTGACTTGACAAGCTGATCCTTCA	ATGGCTGCATTCCGAGACGGATCTCAG	(zostera_marina_Chr03_38230523)	1.0	626.0	0.0015974440894568																				4.49271e-21	0.456197	626.0	41.0	1.19807	0.50639	0.50639	1.3245358516354656e-17	True	54M
TGATTGACTTGGTGGCCCGCTTCCTGG	AGCTTGTCTCTTCTTAATTCCACTCAC	(zostera_marina_Chr06_389962)	3.0	1955.0	0.0015345268542199																				8.0114e-12	0.24053	1955.0	48.0	1.07513	0.231714	0.217903	1.4827256275795014e-08	True	54M
TGATTGAGAACATCAGAATCAGAGGAA	GAAGATACAAATGTAATCGCAAGACAT	(zostera_marina_Chr01_19233157)	2.0	1183.0	0.0016906170752324																				8.50301e-46	0.606551	1183.0	47.0	1.36078	0.572274	0.540152	5.1323736662001337e-42	True	52M2S
TGATTGAGAAGCTCAAGCATAGTTCTC	TGAACTTCACTATCCCCATTTCCAGAA	(zostera_marina_Chr02_3775684)	3.0	2289.0	0.001310615989515																				2.45959e-86	0.495393	2289.0	48.0	1.33588	0.419397	0.412844	2.9354018413336115e-82	True	53M1S
TGATTGAGATCTATATATTGATCTAAT	GATCGATATTTCGAGTGCAGATGATTG	(zostera_marina_Chr01_35502946)	1.0	382.0	0.0026178010471204																				2.08372e-16	0.471277	382.0	29.0	1.01027	0.311518	0.311518	4.979228852017216e-13	True	53M1S
TGATTGAGATGCCTAACAGCACGATCA	GCTTCAGCAAGTGTATCCATGGTAACA	(zostera_marina_Chr03_33332073)	1.0	1218.0	0.0008210180623973																				3.96126e-62	0.548347	1218.0	47.0	1.19047	0.513957	0.50821	3.2847373348622914e-58	True	54M
TGATTGAGGTCAAAGGTGCAGCTGCTG	AAAACCAGAAGAATTTCTTGTTCAGCT	(zostera_marina_Chr02_36252823)	3.0	2264.0	0.0013250883392226																				1.09763e-27	0.349824	2264.0	33.0	0.823106	0.17447	0.140459	4.1160280656069684e-24	True	54M
TGATTGAGTAACATTTCTTTGGGCAGG	ATAAGCAAAGGATGGAGCAGCTGACAT	(zostera_marina_Chr05_31821238)	1.0	400.0	0.0025																				2.11342e-12	0.399055	400.0	38.0	0.979761	0.2875	0.2875	4.053213448727996e-09	True	54M
TGATTGAGTCAACTTCAGTCCATAATG	CTAAACCTATATATATATATGTGCGCA	(zostera_marina_Chr03_28261162)	5.0	2680.0	0.001865671641791																				1.05391e-09	0.160445	2680.0	48.0	0.89377	0.217537	0.198881	1.6991174558409208e-06	True	54M
TGATTGAGTGCAAAAGCAGTGTTAGAT	CCACCGGTGACGGCCATTTCGGTTGTT	False	7.0	5699.0	0.0012282856641516																				5.53158e-70	0.259184	5699.0	48.0	1.62752	0.925952	0.825934	5.21338787950488e-66	True	7S47M
TGATTGAGTTGTTCGAGAAACAGATTT	CTTCCGCTCCCGGAAATATCTATTCCA	(zostera_marina_Chr06_3116659)	4.0	6347.0	0.0006302190011028																				7.09639e-215	0.473649	6347.0	48.0	1.31808	0.503703	0.47487	2.4461266698058466e-210	True	54M
TGATTGATAAATTTAGTAACACAGTCA	CGGCATTTCCCTGTTTCAAGATCGAGT	(zostera_marina_Chr01_6928836)	1.0	484.0	0.0020661157024793																				1.25794e-10	0.385923	484.0	38.0	1.00903	0.309917	0.283058	2.157461418876848e-07	True	38M2D16M
TGATTGATAATTGCGTCAACACATGGG	TATTTTGAAAAGAGAAGAACAACCGCA	(zostera_marina_Chr05_20546928)	2.0	1837.0	0.0010887316276537																				5.83544e-17	0.167027	1837.0	30.0	0.682404	0.13718	0.119216	1.4321089428697624e-13	True	54M
TGATTGATATTAGCATCATTCTATATC	TTAATACTTCTTGTGCTGAAGTTGAAA	(zostera_marina_Chr05_25436289)	4.0	4037.0	0.0009908347783007																				1.6849200000000001e-195	0.535364	4037.0	48.0	1.25318	0.526381	0.521922	5.2035603561626977e-191	True	54M
TGATTGATGATGATGACAAAGTACATA	GAGAAAGCACAAGGGAGCCTGAGCCAC	False	2.0	1385.0	0.0014440433212996																				7.51977e-08	0.212873	1385.0	48.0	0.74503	0.135018	0.135018	0.0001061433475346	True	52M2S
TGATTGATGGAGATGAAATGTGTTGTC	AATTGGCAGCTGCATTTTATTAAATGC	(zostera_marina_Chr05_31002681)	1.0	297.0	0.0033670033670033																				9.06923e-23	0.669643	297.0	23.0	0.947876	0.282828	0.282828	2.8584324548413106e-19	True	54M
TGATTGATGTGATGATATCTGATGAAA	GAATGGTGATGGTTTATGAAGCACCGA	(zostera_marina_Chr03_33148936)	13.0	14922.0	0.0008711968904972																				2.79028e-213	0.300988	14922.0	48.0	1.07682	0.261761	0.247554	9.530753592207873e-209	True	54M
TGATTGATGTTTGGATATTGGAAATAA	CATCTTCTAGATTGGTTGTTAAATCGG	(zostera_marina_Chr04_28887030)	2.0	1517.0	0.001318391562294																				1.26738e-40	0.467389	1517.0	45.0	1.35344	0.524061	0.512195	6.7812332274867006e-37	True	54M
TGATTGATTACATGTTAATTCGATACA	TCTGCCTGCCTATGTTTAGGAGCGGGG	(zostera_marina_Chr03_29988021)	1.0	538.0	0.0018587360594795																				6.66185e-24	0.52272	538.0	32.0	1.08222	0.334572	0.334572	2.19041035438724e-20	True	54M
TGATTGATTCAAACTAAATAAAACAAA	CAACAGATGAAGCAAAACCAAAGACAG	(zostera_marina_Chr01_6884681)	6.0	5489.0	0.001093095281472																				1.85062e-16	0.136785	5489.0	48.0	0.621732	0.121334	0.0980142	4.433673145445336e-13	True	54M
TGATTGATTGAAAATTTACTAGTACTG	AATATACTGATAATACTACACGATAAT	(zostera_marina_Chr01_39919587)	1.0	440.0	0.0022727272727272																				1.26413e-14	0.42206	440.0	40.0	1.10254	2.47273	2.47273	2.755570267613788e-11	True	44M10S
TGATTGATTGACGGAGGCTGGGAATCG	GAATTTTCATCCAATAAGCCCAAAGAA	(zostera_marina_Chr06_27524170)	1.0	663.0	0.0015082956259426																				8.97077e-15	0.346658	663.0	34.0	1.63699	0.634992	0.627451	1.970738612147127e-11	True	54M
TGATTGATTGACTTGACAAGCTGATCC	TTCAATGGCTGCATTCTGAGCCGGATT	(zostera_marina_Chr03_38230527)	1.0	613.0	0.0016313213703099																				2.62951e-27	0.638751	613.0	41.0	1.21708	0.50571	0.50571	9.737611713100578e-24	True	54M
TGATTGATTTCTTCACCGATCCGTAGG	CATAATGAAGTATGACAACGGAGTCTC	(zostera_marina_Chr06_18525500)	1.0	361.0	0.002770083102493																				5.7884700000000004e-18	0.608947	361.0	34.0	1.41339	0.565097	0.565097	1.4908354526725092e-14	True	54M
TGATTGATTTTGAATTTCCCCAATCAT	GTTGTTTATTGCATCCATGGAATTTGT	(zostera_marina_Chr06_19736569)	1.0	841.0	0.0011890606420927																				1.06876e-17	0.385799	841.0	45.0	1.14945	0.479191	0.426873	2.7174958632865835e-14	True	54M
TGATTGCAAAGGCTACTTGGTTAGGGA	AAGATGGGACGTCTTCCTGAAGAATGC	False	2.0	1103.0	0.0018132366273798	-	DUF3926	PF13080.9	2.8	12.0	0.0	2.8	12.0	0.0	1.0	1.0	0.0	0.0	1.0	1.0	1.0	0.0	-	-3.0	4.57721e-13	0.298349	1103.0	45.0	1.05091	0.259293	0.242067	9.138107464731979e-10	True	16M79N38M
TGATTGCAATCGTGTGATCCGAACCTA	GGGCCACTCCATCAATATGAAATTCAA	(zostera_marina_Chr01_6936088)	1.0	628.0	0.001592356687898																				7.960509999999999e-20	0.450227	628.0	42.0	1.37741	0.449045	0.447452	2.2271102025306242e-16	True	54M
TGATTGCACAATTCAGTGCAGGCTTTG	ACACGCGTCGAGAGAATGTGCCCATCC	(zostera_marina_Chr05_10521212)	1.0	214.0	0.0046728971962616																				1.8823e-14	0.635837	214.0	22.0	1.13182	0.485981	0.448598	4.063888451032277e-11	True	54M
TGATTGCACCTGTGGCTTCTTGGGTGC	TGAAGATGTTGGCATCATTGGAGCTGC	(zostera_marina_Chr01_2172664)	1.0	305.0	0.0032786885245901																				4.881e-13	0.504274	305.0	30.0	1.06495	0.357377	0.357377	9.72737739452535e-10	True	54M
TGATTGCAGCTCCACGTTGCTGAACAG	TTTGGATGAACGGACCTCTCAACCAAT	(zostera_marina_Chr06_20720804)	3.0	2141.0	0.001401214385801																				3.17751e-82	0.466406	2141.0	47.0	1.2888	0.402616	0.39234	3.583281936692148e-78	True	3S51M
TGATTGCAGGAACGAGTCTAACTTCTG	CCTCCATAAATTTCTGTACAACAAGTG	(zostera_marina_Chr02_36977629)	5.0	8667.0	0.0005769008884273																				2.51044e-122	0.277721	8667.0	48.0	1.25315	0.417099	0.398985	4.485238351476811e-118	True	54M
TGATTGCATAGAGGAAGACTTCTCACC	GATTCCCCAACTTGGAAATCATGCAAA	(zostera_marina_Chr03_34566134)	10.0	11969.0	0.0008354916868577																				1.4281e-64	0.152748	11969.0	48.0	1.12418	0.277801	0.268443	1.234582242335849e-60	True	50M4S
TGATTGCATCCCTTGTCAATCCAGACT	CCGGGCCAACTAGAACTCTTTCTTCTT	(zostera_marina_Chr06_9072818)	1.0	389.0	0.0025706940874035																				3.66339e-12	0.499339	389.0	30.0	1.37271	0.429306	0.429306	6.923338526578114e-09	True	54M
TGATTGCATCTAATAATCTCCTGCCCA	TTTAGATTTACCCAGAAAGCGGAAGAA	(zostera_marina_Chr01_3354389)	1.0	501.0	0.0019960079840319																				6.9597e-13	0.439754	501.0	38.0	1.12761	0.361277	0.361277	1.3738512206604558e-09	True	54M
TGATTGCATTTGCCAGCTCCGTAGGCA	ATTCACTCACCCTCTCACCAGTCATTC	False	9.0	3145.0	0.0028616852146263																				2.56233e-39	0.275279	3145.0	48.0	1.40215	0.416852	0.393641	1.3281948427494148e-35	True	14M92N40M
TGATTGCATTTTCGAACACCAATTTGA	CATCGAAGTAAGTTTCTCGAACGTCTT	(zostera_marina_Chr02_3728238)	1.0	564.0	0.00177304964539																				1.73331e-17	0.456821	564.0	40.0	1.131	0.315603	0.315603	4.3623063482897396e-14	True	54M
TGATTGCCAACCAGGCTGAGGGAACCT	TTGGGCGCCTCCGTTACCTTTTGGGAG	(RF_all_LT629799.1/1043812-1046935_2487) (mge_aclame_genes_all_0_gene:plasmid:141404_2284)	24.0	1240.0	0.0193548387096774																				2.0754e-08	0.308731	1240.0	27.0	2.60463	1.16371	1.15403	3.052445479646001e-05
TGATTGCCCCAATTCAAACGATCCACC	GTAACATTTCCACAACACAAGATTCCA	(zostera_marina_Chr05_30808976)	1.0	329.0	0.0030395136778115																				2.92262e-08	0.483433	329.0	33.0	1.13088	0.401216	0.364742	4.2515015750530046e-05	True	54M
TGATTGCCTCTGCAATTGAATGCTCAC	AATTCACATTGCAGTAAGATATTATAA	(zostera_marina_Chr06_29269521)	3.0	3124.0	0.0009603072983354																				5.8268e-06	0.131752	3124.0	48.0	1.77937	2.91549	2.90845	0.0071149236642758	True	54M
TGATTGCCTGATCTAAGTCTTTCCACA	TTACTGCAATAGAGAACACAAGGAACA	(zostera_marina_Chr02_906564)	6.0	8145.0	0.0007366482504604																				3.71477e-22	0.122757	8145.0	48.0	0.606462	0.101044	0.0913444	1.1432836891395924e-18	True	54M
TGATTGCCTTGATAATCTGTCTGTCCA	AATTATCAACCCGGTAAGAATCGGATC	(zostera_marina_Chr02_5117881)	2.0	2021.0	0.0009896091044037																				2.50339e-07	0.191249	2021.0	48.0	0.704225	0.149926	0.127165	0.0003398523502033	True	54M
TGATTGCGAACAGAACCAAGGCATCTG	TAGAACTAGGTTTTCTTCAACGGAACA	(zostera_marina_Chr05_29953883)	1.0	365.0	0.0027397260273972																				1.7679e-14	0.573359	365.0	27.0	1.19392	0.421918	0.405479	3.822553004727659e-11	True	54M
TGATTGCGGTTATTAAAGTAAAACCCG	TGTACAAAACATACCAGAAAAGGACCA	(zostera_marina_Chr01_33302947)	1.0	746.0	0.0013404825737265																				5.92794e-16	0.389891	746.0	46.0	1.2471	0.561662	0.517426	1.3848088055773208e-12	True	54M
TGATTGCGTGTAATGCGACGCCAATGA	ATACTCCGACTGCTATGACTTTATAGA	(zostera_marina_Chr02_38527851)	1.0	727.0	0.0013755158184319																				3.73554e-24	0.420487	727.0	39.0	1.08775	0.401651	0.38652	1.2400624737745164e-20	True	54M
TGATTGCGTTAGCTCGCTCGTTCGCTG	GAAGGCGAACGCGCGACCTTCTCTTCG	(zostera_marina_Chr01_27039713)	18.0	1421.0	0.0126671358198451																				2.75857e-06	0.209292	1421.0	46.0	2.58136	2.40113	2.26319	0.0034564255505946	True	54M
TGATTGCTAACAGTTGGTTTGAAATTT	GGTGTGACACTAATAGCCGATATTAAT	False	1.0	746.0	0.0013404825737265																				2.86042e-36	0.569276	746.0	44.0	1.14442	0.517426	0.493298	1.3731508828569012e-32	True	25M242N28M1S
TGATTGCTAACCTCCCGAGCCTCCTTA	TCCCAATCACACTTGGATGATATGTAT	False	1.0	329.0	0.0030395136778115																				2.43486e-13	0.581652	329.0	11.0	1.00974	0.474164	0.474164	4.937909079730199e-10	True	34M100N20M
TGATTGCTCAATCCATTTGAAGTAGAA	CCATCCCCAGCAACACCCAGCAATGGA	(zostera_marina_Chr03_36684293)	1.0	584.0	0.0017123287671232																				3.02189e-10	0.349847	584.0	41.0	1.1469	0.304795	0.275685	5.052919581132106e-07	True	54M
TGATTGCTGAAATCAGCGGACCGTAGT	CGCCGTCTGCTTCTTTCTTTATTTCAA	False	2.0	1165.0	0.0017167381974248																				5.8165000000000005e-25	0.417315	1165.0	45.0	1.26568	0.53133	0.512446	1.9878342470133518e-21	True	21M111N33M
TGATTGCTTCCGATGCTTAAGAATTGG	AGTCTTCTCAAGCTATCGAGTTGTGCG	(zostera_marina_Chr03_35429255)	1.0	262.0	0.0038167938931297																				4.50026e-07	0.392234	262.0	26.0	1.70609	0.729008	0.717557	0.0005988757881417	True	54M
TGATTGCTTCTGTTGGATTTTGCTGCT	TCGCAATCGACTCGCCAACGAGAACAG	(zostera_marina_Chr06_7450613)	2.0	1214.0	0.0016474464579901																				1.21571e-10	0.274906	1214.0	48.0	1.0946	0.289951	0.2743	2.0871935204679085e-07	True	2S52M
TGATTGCTTTTCTCCATGATTGCTAAC	CTCCCGAGCCTGAAATTAAGTTCAAAT	(zostera_marina_Chr02_21834029)	3.0	392.0	0.0076530612244897																				4.6178e-09	0.427625	392.0	12.0	1.40702	1.25765	1.07653	7.1218062657067816e-06	True	54M
TGATTGGAAAAGCCAAAACTCTTATTC	AAGCTCAACTAAACCTCACTGCCTTCT	(zostera_marina_Chr01_36293629)	2.0	809.0	0.0024721878862793																				5.41953e-09	0.23052	809.0	43.0	1.03854	0.23733	0.197775	8.313663795752209e-06	True	54M
TGATTGGAACATAGGTATGTTAACTTC	AGCAGAAACTCTGGTGCAGCGGTTCGT	(zostera_marina_Chr02_37697738)	3.0	2703.0	0.0011098779134295																				3.81922e-23	0.224373	2703.0	48.0	0.974958	0.233814	0.211987	1.2212141967271632e-19	True	54M
TGATTGGACATGTGTCAATTTCTCCGA	TAACTTCACAACTCTTCCAAGAGTATA	False	1.0	396.0	0.0025252525252525																				2.53395e-21	0.568816	396.0	32.0	1.36577	0.719697	0.613636	7.542475294949921e-18	True	18S36M
TGATTGGAGAATGGTAAAGAAGGTCGT	TGAGCTACCAAGTTATTCCAATTTGGC	(zostera_marina_Chr01_38038734)	3.0	2818.0	0.0010645848119233																				1.91486e-26	0.259453	2818.0	46.0	1.11929	0.311214	0.299503	6.890144436588721e-23	True	54M
TGATTGGAGCATTTGCAATAACATGAG	GAAGGTCAAAGTTGATTCCTTAGATGG	(zostera_marina_Chr02_15452686)	3.0	4937.0	0.0006076564715414																				2.17569e-82	0.385405	4937.0	45.0	1.16719	0.392546	0.376544	2.45884478782345e-78	True	54M
TGATTGGAGTATGGAGTAGCAGAGTTG	GACAAGCATATGATGAGAAGGAGATAA	(zostera_marina_Chr05_2446233)	3.0	5728.0	0.0005237430167597																				1.89692e-135	0.528755	5728.0	47.0	1.03576	0.768156	0.76449	3.82361171071186e-131	True	54M
TGATTGGATATATATAATACAATATAG	GGATCGATAATACAATATAGAGATCGA	(zostera_marina_Chr04_30971614)	6.0	14421.0	0.0004160599126274																				7.82416e-97	0.292597	14421.0	41.0	0.897815	1.02129	0.846474	1.061435536227955e-92	True	54M
TGATTGGATCATCATTTGAAGGCATGT	CATCATGATTCCAATAAATAATATTCT	(zostera_marina_Chr05_21666777)	1.0	400.0	0.0025																				4.33543e-07	0.418506	400.0	35.0	0.992766	2.41	0.6125	0.0005776582029915	True	54M
TGATTGGATGTTTGCTCTGTACATCTA	ATCAATTTAGCCAATTGTTCCCTTTCG	False	1.0	1096.0	0.000912408759124																				2.37129e-16	0.315665	1096.0	47.0	1.15828	0.445255	0.414234	5.649869797030858e-13	True	4S44M6S
TGATTGGATTGCTCCCCGCTGCAACTC	TTGTTGTCAGTTGAGCAGCCAAGACGT	False	11.0	19160.0	0.0005741127348643																				3.59018e-114	0.219101	19160.0	48.0	0.925713	0.193372	0.183246	5.911084120908605e-110	True	25M73N29M
TGATTGGCAGCAATGAAGTCTGGATCA	TAAATTCCAGGAAGTGGTACAATGGAC	(zostera_marina_Chr03_37769434)	20.0	18146.0	0.0011021712774165																				0.0	0.472538	18146.0	48.0	1.30611	0.458062	0.447647	0.0	True	54M
TGATTGGCATAAACACAAGCTTCAAGT	CTACAAGAGCATTTCAATGGGTAAGCT	(zostera_marina_Chr05_23047925)	3.0	5475.0	0.0005479452054794																				3.32696e-159	0.344078	5475.0	48.0	1.30181	0.852785	0.751963	8.065650592506457e-155	True	54M
TGATTGGCCTTTCACCCCTACCCACAG	CTCATCCCCTCAGTTTTTACCTAAGTG	(RF_all_CP009215.1/1125555-1128641_832)	74.0	1365.0	0.0542124542124542																				1.12411e-06	0.295283	1365.0	35.0	4.16686	4.95604	4.57875	0.0014517835697105
TGATTGGCCTTTCACCCCTAGGCACAC	CTCATCCCGACCTTTTTCAACAGTTGT	(RF_all_LPXO01000004.1/330-2694_268) (mge_aclame_genes_all_0_gene:plasmid:134728_771)	1.0	161.0	0.0062111801242236																				4.74759e-06	0.48795	161.0	10.0	1.31847	0.962733	0.962733	0.0058392587258716
TGATTGGCCTTTCACCCCTAGGCACAG	CTCATCCGCTCATTTTTCAACATAAGT	(RF_all_LPUF01000001.1/91656-88768_723)	1.0	173.0	0.0057803468208092																				2.77911e-06	0.627289	173.0	13.0	1.60153	2.28324	2.19653	0.0034811915748327
TGATTGGCCTTTCACCCCTATCCACAA	GTCATCCCATAGCTTTTCAACGCTAAT	(RF_all_CP001699.1/1707457-1710336_764)	30.0	2043.0	0.0146842878120411																				1.15333e-09	0.244991	2043.0	37.0	2.40319	3.97308	3.47088	1.854556677716241e-06
TGATTGGCTCTCGTGCTAACATCACGA	CCCTTGTCACGTTACCGGAGTCATCCT	(zostera_marina_Chr04_32471354)	4.0	2405.0	0.0016632016632016																				8.6732e-36	0.326553	2405.0	48.0	1.33468	0.356341	0.320582	4.112562668029845e-32	True	54M
TGATTGGCTGGTTGACAGAGATAAGAT	TACAAGGGTTGATGAAACCATCTCCAC	(zostera_marina_Chr03_1184570)	14.0	11953.0	0.001171254078474																				1.42677e-64	0.193548	11953.0	48.0	0.893263	0.146407	0.138961	1.2334597268256759e-60	True	54M
TGATTGGCTTGCATAAGACTATACTAT	GAAATCCATCAGTGCTAAGCCGTTTGC	(zostera_marina_Chr04_26876380)	1.0	514.0	0.0019455252918287																				5.21854e-13	0.337747	514.0	33.0	0.865184	0.215953	0.215953	1.0382871084545072e-09	True	53M1S
TGATTGGGAGGTTGGTTGATAGGTAAA	GAGTAACGGATCCCAACGAGAGAAAAG	(zostera_marina_Chr03_29237721)	2.0	696.0	0.0028735632183908																				2.46887e-32	0.578712	696.0	41.0	1.23886	0.436782	0.429598	1.06510055635309e-28	True	54M
TGATTGGGATCAATTAAACTGCTCTGC	TTCGGCAGACAATTATCAGCCCTGGTT	(zostera_marina_Chr03_36589874)	8.0	2928.0	0.0027322404371584																				2.37951e-58	0.327407	2928.0	48.0	1.4853	0.416667	0.404372	1.8474509868476847e-54	True	54M
TGATTGGGATTCTTAAGGACCTCCACT	TCATCGACGAAGCACTATTGCACGCGA	(zostera_marina_Chr01_16456659)	1.0	677.0	0.001477104874446																				9.72919e-30	0.532885	677.0	40.0	1.36313	0.518464	0.51551	3.8885915537878713e-26	True	54M
TGATTGGGTCTCCACCTGGTCCAGGCT	CGACGTCCTTCCCTTCCAGAGCTTGTT	(zostera_marina_Chr02_39872681)	5.0	5459.0	0.0009159186664224																				3.87845e-85	0.306228	5459.0	48.0	1.26015	0.336142	0.320388	4.5571376925332845e-81	True	54M
TGATTGGGTTCAACTGTTCGGACTTTA	AGATACTTTAGTGTAGATTACCTTCAA	(zostera_marina_Chr06_20327221)	1.0	741.0	0.0013495276653171																				9.34269e-29	0.428587	741.0	47.0	1.14404	0.481781	0.481781	3.6237024072698567e-25	True	54M
TGATTGGTCAACATGATGGGATTGACA	GTAGGATACGTCCTCATTAGTTGGAAC	(zostera_marina_Chr01_41681726)	2.0	1627.0	0.0012292562999385																				1.40125e-24	0.307775	1627.0	48.0	0.931805	0.249539	0.224339	4.723551993057985e-21	True	25M2D29M
TGATTGGTCACCGTCTGGTTCTCTTCC	AATTCTTCTGGGTCTTCGATCTGCTTC	(zostera_marina_Chr01_35022261)	3.0	815.0	0.003680981595092																				1.30027e-21	0.377304	815.0	40.0	1.49453	0.386503	0.365644	3.917683211376419e-18	True	54M
TGATTGTAATTTGTAATCAATTGATCA	TTTAATCAATTAATCAATTAATCATAC	(zostera_marina_Chr03_34666210)	7.0	11472.0	0.0006101813110181																				0.0	0.505246	11472.0	48.0	1.14814	3.16318	1.90577	0.0	True	54M
TGATTGTACCTGCTAAGCACTTAAGCA	TCATCAGTTCGCAAATCATACTCGACT	(zostera_marina_Chr05_27008286)	1.0	1404.0	0.0007122507122507																				4.89085e-54	0.485226	1404.0	48.0	1.21736	0.439459	0.439459	3.502046330738531e-50	True	54M
TGATTGTATCCTTTCAGTGGCGATCGG	TTGGCACACACTCTGCTCTGTGTTCTA	(zostera_marina_Chr03_30332973)	3.0	1547.0	0.0019392372333548																				2.0735e-57	0.412578	1547.0	44.0	1.15234	0.296057	0.29541	1.5818276595653918e-53	True	1S53M
TGATTGTCATAACATCTCAATCGTCAA	AATTAGCCATCATTCAAATTTCGTCTA	(zostera_marina_Chr03_8118391)	1.0	133.0	0.0075187969924812																				7.85405e-06	0.586039	133.0	16.0	1.50804	1.68421	1.67669	0.0094915523886288	True	54M
TGATTGTCTTCATCATTGTCCAATTTT	GTTCAGTGCACAAAAGTGACAAAGGGA	(zostera_marina_Chr04_31451274)	3.0	3842.0	0.0007808433107756																				9.46793e-100	0.439716	3842.0	46.0	1.30658	0.490109	0.47267	1.3288112052867374e-95	True	54M
TGATTGTCTTCTAACGACTGAGCATAC	TCTCCAATATTTAAAGATTAAGTGTAT	(zostera_marina_Chr03_25311532)	1.0	459.0	0.0021786492374727																				2.0927e-15	0.509686	459.0	40.0	1.19356	0.422658	0.396514	4.752682418383145e-12	True	8M1D46M
TGATTGTCTTTCCAGCTGTTGTGCTGT	ATACTCCGTCTGATGAATGCTCAAGAT	(zostera_marina_Chr03_27131021)	3.0	3478.0	0.0008625646923519																				1.18252e-07	0.135175	3478.0	48.0	0.569342	0.0948821	0.0868315	0.0001645112774237	True	54M
TGATTGTGCAAGGCGTCGGAGGAATTT	CCATTCAAGACTATATTGTGGCCTGCA	(zostera_marina_Chr04_25585618)	3.0	1607.0	0.0018668326073428																				8.394489999999999e-38	0.433351	1607.0	47.0	1.28746	0.484132	0.470442	4.190075891069021e-34	True	1S53M
TGATTGTGGTAGTCTGACTCTCAGACT	GCATTCGATTCAGGAATCAAGCGAATC	(zostera_marina_Chr03_34515529)	4.0	6279.0	0.0006370441153049																				1.51396e-280	0.45729	6279.0	47.0	1.35326	1.41042	0.947285	7.071155369900194e-276	True	54M
TGATTGTGGTTTCCTTATTATCTGGAA	TTCTTTCCAACACCATGTTATTTCACT	(zostera_marina_Chr04_1115038)	3.0	2098.0	0.0014299332697807																				1.18286e-44	0.390501	2098.0	48.0	1.29162	0.394185	0.353194	6.95948334061463e-41	True	4S50M
TGATTGTTACCGAATTTCCAGGTCAGA	AAACCGCAAGATGATCTTTTCCTTTTA	(zostera_marina_Chr04_33071051)	1.0	205.0	0.0048780487804878																				4.50467e-07	0.501632	205.0	24.0	1.14063	0.360976	0.356098	0.0005994361415966	True	54M
TGATTTAAAATGCCTTCGAACAGACCC	ACCAATCCGAGTGTCTCAGTGCCTAAA	False	2.0	1491.0	0.0013413816230717																				1.68055e-08	0.184677	1491.0	48.0	1.20576	0.412475	0.391683	2.4893535921364094e-05	True	20M105N34M
TGATTTAAAGAGAGAATTTAAATATAG	CACTGTAGTTCTATAAATATATTTGAA	(zostera_marina_Chr04_28171491)	1.0	594.0	0.0016835016835016																				2.10574e-12	0.452001	594.0	44.0	1.04198	0.343434	0.343434	4.038781419796819e-09	True	54M
TGATTTAAATTTATTCAATGGCCCGGA	TCAGACGAAGTTCGCATACCTATCGTA	(zostera_marina_Chr03_27000118)	3.0	2217.0	0.0013531799729364																				7.84178e-53	0.316642	2217.0	45.0	1.09856	1.46685	1.2571	5.4880496041512286e-49	True	46M8S
TGATTTAACAAGATGGATGGATGGATG	GATGGTGATTGCAAATTACAAACCTGG	(zostera_marina_Chr01_42510809)	1.0	302.0	0.0033112582781456																				3.14331e-06	0.333333	302.0	24.0	1.2372	3.56291	2.71854	0.0039198503464045	True	54M
TGATTTAACTCTTTCAGTGTGTAAAAC	CGCAGCCATAGAAGATGTTAGAACAAC	(zostera_marina_Chr01_39216832)	11.0	9321.0	0.0011801308872438																				1.0658e-25	0.183122	9321.0	48.0	0.793468	0.143118	0.129493	3.7391202582603207e-22	True	54M
TGATTTAAGGAATCGGTCGGTATTTCG	ACATTCAAAAATGAGTCTTTAGGATAC	(zostera_marina_Chr05_3237377)	1.0	983.0	0.0010172939979654																				6.19039e-30	0.441628	983.0	47.0	1.26278	0.467955	0.466938	2.4892251046718526e-26	True	54M
TGATTTAAGGGCTGAGATGACACTACT	ACTTTTAACTGGATTTTAGTTTTCAAA	(zostera_marina_Chr04_3275301)	2.0	2310.0	0.0008658008658008																				3.4124e-32	0.293523	2310.0	47.0	1.0845	0.325108	0.318182	1.4661195935076422e-28	True	54M
TGATTTAATAATATACTTTATTTATTT	TTTTCCAGATAATAATTATTTGATATT	(zostera_marina_Chr06_27463680)	23.0	4417.0	0.0052071541770432																				5.34102e-90	0.396449	4417.0	48.0	1.58535	0.853068	0.511886	6.682736668910975e-86	True	54M
TGATTTAATAGGACCAACATTCAGAGA	ATCATAGATTCATTCAAATTCATATAC	(zostera_marina_Chr02_457172)	1.0	486.0	0.0020576131687242																				1.3693e-11	0.394411	486.0	33.0	1.26387	1.46914	1.46914	2.4975553757837282e-08	True	50M4S
TGATTTAATCTTCAGTAGTAATAATGG	TTTTTGCTTCTCAACATTCAACAAATT	(zostera_marina_Chr06_18755004)	2.0	805.0	0.0024844720496894																				1.51714e-54	0.62098	805.0	45.0	1.22259	0.478261	0.458385	1.0961252456311832e-50	True	54M
TGATTTAATTCCATTTGGTTCTGGGCG	GAGAATAAGTCCTGGTATGACATTTGG	(zostera_marina_Chr04_30989627)	1.0	964.0	0.0010373443983402																				3.72431e-09	0.268538	964.0	43.0	1.19257	1.50311	1.49481	5.782670610555959e-06	True	54M
TGATTTACGTTCCGAAATTTGATGATA	TTCCCACCTCCACCATTAATTTGAGAG	(zostera_marina_Chr04_16698058)	2.0	2822.0	0.0007087172218284																				5.15548e-95	0.479525	2822.0	44.0	1.31992	6.39405	2.9635	6.852351600533732e-91	True	32M3I19M
TGATTTACTCAAACAATAATGCGTTCA	TACATGATACGTATACCTTAAATTTTC	(zostera_marina_Chr01_2536720)	1.0	1134.0	0.0008818342151675																				6.0363900000000005e-28	0.374603	1134.0	47.0	1.17567	0.395062	0.373898	2.2821522984098915e-24	True	54M
TGATTTAGATAGTCAGGATTGCCACCC	GTAGCAATATCAACAAAAATCCCAGAT	(zostera_marina_Chr01_6246654)	2.0	1196.0	0.0016722408026755																				2.70095e-37	0.472527	1196.0	45.0	1.1933	0.378763	0.359532	1.3309973381719242e-33	True	54M
TGATTTAGCTGCGGACGGAGAAGAAGA	ATCATCACAAGGAGCAAGCCAGTTAAG	(zostera_marina_scaffold_19_239511)	1.0	536.0	0.001865671641791																				2.20345e-07	0.357878	536.0	26.0	1.01801	0.223881	0.190299	0.0003004085260773	True	54M
TGATTTAGGGCTTTTTGATGGCGATGG	TACTCTCCTGGTCAATGAAGAAAGTTG	(zostera_marina_Chr06_4748072)	69.0	97490.0	0.0007077648989639																				0.0	0.155418	97490.0	48.0	1.47009	0.553513	0.538589	0.0	True	54M
TGATTTAGTCATTGTAGAAATCTCAGG	TCCACGGGAACCTAAAGAAGCAGAATG	(zostera_marina_Chr02_3222182)	1.0	1346.0	0.00074294205052																				3.81989e-26	0.353431	1346.0	47.0	1.23203	0.468796	0.457652	1.3606859336494997e-22	True	54M
TGATTTATAACAGAAGATGCTTTTAAC	CATTCAAATTGTAAGTTCTGTCACTTC	(zostera_marina_Chr06_3423327)	1.0	233.0	0.0042918454935622																				8.62844e-10	0.50273	233.0	26.0	1.17792	0.523605	0.523605	1.3991070964136786e-06	True	54M
TGATTTATCCAGTTTAATCATCAGAAT	ATTCTTGAACGTAGAAAGAGCTTCCAA	False	1.0	382.0	0.0026178010471204																				1.07725e-12	0.566796	382.0	20.0	0.934317	0.505236	0.484293	2.102322815228208e-09	True	21M3178N18M1D15M
TGATTTATCGTGGATGAGAAAAGATAA	TCCACTGAATTCTGCAATATACCACCG	(zostera_marina_scaffold_13_582634)	2.0	1028.0	0.0019455252918287																				4.93357e-39	0.439643	1028.0	47.0	1.35432	0.48249	0.478599	2.5386664866547954e-35	True	54M
TGATTTATGAACACCAAAGGTGCACGC	ATTGAATAGAAAAATCTATTGTTATAA	(zostera_marina_scaffold_877_32214)	2.0	2235.0	0.0008948545861297																				1.79081e-34	0.304429	2235.0	48.0	1.08285	0.331991	0.3217	8.203193355696158e-31	True	54M
TGATTTATGAGAGCTTGGGATCTTTCA	TCGAGTTCCCTCTTTGTGGATAGAATT	False	1.0	101.0	0.0099009900990099																				2.31142e-07	0.751002	101.0	14.0	1.25332	0.475248	0.475248	0.0003146067302007	True	41M97N13M
TGATTTATGTATGGTACCAGACTGCCG	TTATACATTGAAAACTACCACACATCT	(zostera_marina_Chr01_26279549)	2.0	1724.0	0.0011600928074245																				1.36356e-39	0.414532	1724.0	48.0	1.31753	0.560325	0.529002	7.114361856014537e-36	True	13M1D41M
TGATTTATGTTCTAGCAATTTAGGAAC	CAGATTTTGTATATGTAATATTATCTG	(zostera_marina_Chr05_29174410)	1.0	252.0	0.0039682539682539																				1.05286e-18	0.607945	252.0	24.0	1.12305	0.507937	0.484127	2.8025283154162737e-15	True	54M
TGATTTATTAATGTTAGCTTGCATCTA	CAAATGACGCCGGCCTTGCAAATGGGG	(zostera_marina_Chr06_3939977)	4.0	3409.0	0.0011733646230566																				9.5947e-99	0.389122	3409.0	48.0	1.27939	0.472866	0.459372	1.330704080738221e-94	True	54M
TGATTTATTCAATTTCTTACTAATATT	TATTTTGACAAGTGAGAAGGCTTCATG	(zostera_marina_Chr04_2500935)	3.0	2469.0	0.0012150668286755																				1.74879e-07	0.150465	2469.0	48.0	0.629292	0.147428	0.101661	0.0002402392006919	True	54M
TGATTTATTCTGGGACGACTCAGAGTC	TGAGGAGTCCGAAAAATAATCTACACG	(zostera_marina_Chr05_31382028)	3.0	850.0	0.0035294117647058																				2.87777e-21	0.366713	850.0	45.0	1.40374	4.98941	1.72235	8.547472176720318e-18	True	54M
TGATTTATTGCCTCCAGATATGTTGAG	ATCGATCAAACCACGGTTCATAGTATA	(zostera_marina_Chr05_29699350)	4.0	3937.0	0.001016002032004																				4.07432e-31	0.176487	3937.0	48.0	0.723131	0.13589	0.117094	1.6978824493781672e-27	True	53M1S
TGATTTATTTCATCCTTTGCAGAATTA	CCACCAAGAGTATGCACTTCATTTGTT	(zostera_marina_Chr01_35279312)	2.0	2219.0	0.0009013068949977																				2.7025e-13	0.191428	2219.0	47.0	0.785964	0.15863	0.15187	5.466542079982501e-10	True	54M
TGATTTATTTGTCATTGTAGCTAAAGC	CGATCTCATTGAACTTTCAACGCTGCT	(zostera_marina_Chr06_20446606)	1.0	692.0	0.0014450867052023																				1.75298e-09	0.277856	692.0	46.0	1.15839	0.306358	0.293353	2.7840150629083087e-06	True	14M1D40M
TGATTTCAACCAGTTATGTAAATGCTG	AATGTATTCTTTCGGATGGGTTATGAG	(zostera_marina_Chr06_23418146)	1.0	687.0	0.0014556040756914																				1.22546e-21	0.428886	687.0	44.0	1.25808	0.473071	0.429403	3.6961828231661494e-18	True	54M
TGATTTCAACGAGGTAAATCTTTAATG	AAAGATCGAATCATGCTCGTCGATCCA	(zostera_marina_Chr01_1840641)	1.0	603.0	0.0016583747927031																				6.40996e-26	0.429189	603.0	32.0	1.31535	0.522388	0.45937	2.2664756261851906e-22	True	54M
TGATTTCAATAACTGAATGAACCACAG	CTCTTGTTGTTGGCCAGTCAGTTTATC	False	1.0	269.0	0.0037174721189591																				1.41679e-06	0.457402	269.0	25.0	1.25231	8.78439	5.86989	0.0018155718912272	True	25M82N29M
TGATTTCACCAGCGACTCCAACGGCGA	GTCCGAAATCAGAGACCGAGGACGACG	(zostera_marina_Chr01_41422659)	1.0	821.0	0.0012180267965895																				8.21818e-08	0.226419	821.0	43.0	1.01644	0.292326	0.250914	0.0001156618350359	True	54M
TGATTTCACCAGGTCCTCCATGGATAG	TTGCAAAAGTTGGTAAACCACAAGACA	(zostera_marina_Chr02_37134877)	7.0	10513.0	0.0006658422904974																				0.0	0.417313	10513.0	48.0	1.1557	0.321982	0.313517	0.0	True	54M
TGATTTCACGGTTATTAAAATCACATG	AATCATTTCTGAACACCAAGTAATCAT	False	1.0	179.0	0.0055865921787709																				6.87285e-13	0.677572	179.0	20.0	1.42591	1.08939	0.988827	1.3571726783536723e-09
TGATTTCAGCAGCCTTATCATCCTGAT	CGGGGTCGCCCTTGAGCTGGTACTCGG	False	2.0	1022.0	0.0019569471624266																				5.39405e-11	0.286545	1022.0	6.0	1.62938	1.01566	0.988258	9.474143197553325e-08
TGATTTCATCAGCTGCAATTTGATTAC	CATACATTAAGCTGTCGTAACGTGATA	False	1.0	145.0	0.0068965517241379																				2.61758e-13	0.790123	145.0	16.0	1.34541	0.6	0.572414	5.29950923633768e-10	True	22M79N32M
TGATTTCCAAATGATGGATCTTCGTGA	TCCTTTGGATTCGATCCTGATATACTA	False	4.0	1862.0	0.0021482277121374																				1.75647e-12	0.208016	1862.0	46.0	1.05861	1.01504	0.703545	3.3842020972619567e-09	True	25M191N29M
TGATTTCCAACCATTCTGAGGGAACCT	TTGGGCGCCTCCGTTACATTTTAGGAG	(RF_all_CP019433.1/490803-493718_2277) (mge_aclame_genes_all_0_gene:plasmid:141404_2284)	11.0	874.0	0.0125858123569794																				2.73805e-08	0.323916	874.0	22.0	2.75842	1.22311	1.16362	3.990994684497865e-05
TGATTTCCAACCCAAATTCACCCATCC	TTACCACACAGCAAAGGTTTTACGCGC	(zostera_marina_Chr05_32344874)	2.0	3204.0	0.0006242197253433																				3.40152e-36	0.243954	3204.0	48.0	0.89647	0.202247	0.191948	1.6293278958848136e-32	True	54M
TGATTTCCAAGTTTCATTCTTCCCACA	AAAACATCTTCTCTTTCAGAATCCAGA	(zostera_marina_scaffold_587_26103)	7.0	645.0	0.0108527131782945																				1.138e-13	0.423363	645.0	41.0	2.19312	0.931783	0.837209	2.3514161743073525e-10	True	2S52M
TGATTTCCACTGGGAGAAAAAGTCATC	GGGTGAGATAGATATAGGCTGAAGAAA	(zostera_marina_Chr03_36263599)	1.0	516.0	0.001937984496124																				3.47335e-07	0.265399	516.0	36.0	0.853211	0.187984	0.187984	0.0004664142814919	True	54M
TGATTTCCATGTGTTTGAGATGAACTC	CCAGTTATCCTTCAGCCACTTCCGAGC	False	2.0	2519.0	0.000793965859468																				1.60332e-28	0.233994	2519.0	48.0	1.1883	0.402144	0.381898	6.172811601130408e-25	True	38M16S
TGATTTCCATTGTCTTCTTGCTGGACA	TGTATCCAGCCATGCTAGAATCACTCA	(zostera_marina_Chr03_38676708)	17.0	27068.0	0.0006280478794148																				0.0	0.271911	27068.0	48.0	1.31019	0.453709	0.443587	0.0	True	54M
TGATTTCCGAGCGAGAACCCGAAGCTG	TCCAGCCTCCTCCAGTTTTCTTAGCTC	(zostera_marina_Chr06_25024942)	2.0	1789.0	0.0011179429849077																				1.86963e-41	0.355953	1789.0	48.0	1.0511	0.264952	0.260481	1.0196377496322289e-37	True	54M
TGATTTCCGCCGGTAAGCTTGGATCCA	AGCTACAACCATGAAGAGGAGGAAACT	(zostera_marina_Chr01_30532719)	1.0	539.0	0.0018552875695732																				1.59654e-19	0.456866	539.0	39.0	1.25839	1.43043	1.41187	4.404421461475543e-16	True	4S50M
TGATTTCCGCGATAGGTTCTACATCAC	CGACAACGCTGTATGTTCTGTGGACTG	(zostera_marina_Chr03_31629996)	1.0	1204.0	0.0008305647840531																				1.87545e-06	0.223535	1204.0	47.0	0.897372	0.244186	0.229236	0.0023805038061097	True	54M
TGATTTCGAATCTTTAAGATTGGATCA	GGATTGTAGTTTGTTCCTTGAACTATT	(zostera_marina_Chr02_38651007)	1.0	174.0	0.0057471264367816																				2.97922e-11	0.670649	174.0	22.0	1.22538	0.563218	0.522989	5.319326798239562e-08	True	54M
TGATTTCGCTGGCGCGATCATCTTGAT	CAGGGTCAACTTCGATAGTGTACTCAC	False	1.0	316.0	0.0031645569620253																				1.6091700000000002e-23	0.727595	316.0	13.0	1.22843	0.335443	0.335443	5.218688811361513e-20
TGATTTCGGATTGATGAGAAAAGCTCT	TCGGCAACTTCCATTTGCTTATTCTTC	(zostera_marina_Chr01_20422901)	1.0	253.0	0.0039525691699604																				2.37292e-12	0.62638	253.0	19.0	1.25517	0.375494	0.335968	4.536769898045866e-09	True	54M
TGATTTCGGTTCTTCACCCTCCTTTAG	GGGTTCTTCATCTTCTACCTCCACCGT	False	4.0	1088.0	0.0036764705882352																				7.2208800000000015e-34	0.435502	1088.0	43.0	1.71674	4.78676	3.78401	3.2524535559166644e-30	True	7S40M7S
TGATTTCGTCAACTCTCAGAATCATTT	CAGCAGCTTCAGTTGCAGAATACAAAA	(zostera_marina_Chr03_36993352)	3.0	2753.0	0.0010897203051216																				1.60423e-36	0.277105	2753.0	48.0	1.2727	0.875045	0.863058	7.748114486935753e-33	True	54M
TGATTTCTCAAGATGTTCATCTACGAC	TGTATAGAATATGATCATTTGTCCTAT	(zostera_marina_Chr04_28529237)	1.0	1903.0	0.000525486074619																				2.78403e-16	0.191715	1903.0	17.0	1.1568	0.390436	0.376248	6.612005340482007e-13	True	31M2D23M
TGATTTCTCAAGGTAACTAAATTCACA	ACTTTTCAGTTTGTTTTTCCAGCTGTA	(zostera_marina_Chr05_31760368)	2.0	1992.0	0.001004016064257																				6.41052e-17	0.267294	1992.0	47.0	1.0106	0.273594	0.222892	1.5700609275086406e-13	True	26M1D28M
TGATTTCTCATCAAGCAGAGAACATGG	AGCAGTTTCAGATGATTGCAAAGTAGA	(zostera_marina_Chr05_28671569)	1.0	433.0	0.0023094688221709																				1.11307e-18	0.508654	433.0	38.0	1.12895	0.381062	0.381062	2.959815872075028e-15	True	54M
TGATTTCTCATTATTTGTCTACGTACA	TCTTGAGAATCGAGATCCATCAATCCA	(zostera_marina_Chr03_31031170)	1.0	696.0	0.0014367816091954																				6.04263e-32	0.530325	696.0	40.0	1.27509	0.482759	0.482759	2.577948858824244e-28	True	54M
TGATTTCTCCATGACAGTTTCACGGAA	AGAACCAACTGGGTCGGATACTACAAT	(zostera_marina_Chr01_24895999)	6.0	7340.0	0.000817438692098																				2.40701e-48	0.206333	7340.0	48.0	0.901504	0.198093	0.179292	1.5374086634222364e-44	True	54M
TGATTTCTCGGAAGGTGCTGACGGAGT	CCTTAAATTAACGCCCGCCAATCCCTA	(RF_all_FN649760.1/58063408-58064528_1052)	10.0	2077.0	0.0048146364949446																				7.218849999999999e-66	0.616771	2077.0	25.0	1.85037	1.69812	1.12037	6.3703086147875966e-62
TGATTTCTCTCCGTTGTTTCTTGCAGC	AACTTCTCCGTCGCAACCTTGTCTCTT	(zostera_marina_Chr01_28813896)	1.0	565.0	0.0017699115044247																				2.6058e-08	0.306365	565.0	40.0	1.11907	0.300885	0.297345	3.8048333990967775e-05	True	54M
TGATTTCTGAATGTATATCAAAGATCT	AAGTTCAGATTTGTGTGTATTCCGATT	(zostera_marina_Chr05_5914351)	1.0	431.0	0.0023201856148491																				9.12415e-12	0.436207	431.0	31.0	1.3225	0.508121	0.508121	1.6829527644231552e-08	True	54M
TGATTTCTTCACCGATCCGTAGGCATA	ATGAAGTATGACAACGGAGTCTCCTTT	(zostera_marina_Chr06_18525504)	1.0	329.0	0.0030395136778115																				6.19623e-10	0.45961	329.0	32.0	1.3575	0.525836	0.525836	1.014462081517389e-06	True	54M
TGATTTCTTCTTTGGACCTCCGATCCT	TCTCCCAGCAGCACCCTTCTTCACATT	(zostera_marina_Chr06_14598099)	10.0	6432.0	0.0015547263681592																				3.8887e-14	0.111725	6432.0	48.0	0.726227	0.127799	0.11505	8.250623263150193e-11	True	54M
TGATTTCTTGGATGATTTGTAATCCTC	TAACTGCTTTTGAAGGCTTTGGTTCTT	False	1.0	310.0	0.0032258064516129																				1.31772e-11	0.512719	310.0	31.0	1.31571	0.422581	0.422581	2.4058872136374484e-08	True	1S42M82N11M
TGATTTCTTGTTTATAAATAAATTTCT	ATCTTCTCACTCATTTTCTCTCTCTAT	(zostera_marina_Chr03_38312532)	1.0	132.0	0.0075757575757575																				4.386e-13	0.821528	132.0	14.0	1.39521	0.462121	0.462121	8.76509230932338e-10	True	52M2S
TGATTTCTTTGCTCAGGGGAGCTCCGC	CGGATAACACTTTATTCAACGACGAGA	(zostera_marina_Chr01_8173140)	1.0	594.0	0.0016835016835016																				8.19617e-17	0.466375	594.0	35.0	1.35136	0.515152	0.491582	1.9978195059844962e-13	True	54M
TGATTTCTTTTCCTCCGGGTACTTAGA	TGTTTCAGTTCCCCGGGTTCGCCACCT	(RF_all_JOKG01000002.1/340902-337957_173) (mge_aclame_genes_all_0_gene:plasmid:131183_247)	62.0	3333.0	0.0186018601860186																				6.58495e-32	0.260661	3333.0	30.0	2.85391	1.9511	1.49295	2.806103674674044e-28
TGATTTCTTTTCCTCGGGGTACTTAGA	TGTTTCAGTTCCCCCGGTTAGCCTCGT	(RF_all_CP000647.1/4041701-4038800_173)	7.0	593.0	0.0118043844856661																				1.51074e-10	0.643366	593.0	10.0	2.10652	0.856661	0.826307	2.5780334108062895e-07
TGATTTGAAACAGGCACAGGAAATTCG	GGATGACATAAGGCATCCCCAGACATC	(zostera_marina_Chr04_31705464)	1.0	450.0	0.0022222222222222																				1.34579e-38	0.682718	450.0	35.0	1.24705	0.526667	0.513333	6.849344533056955e-35	True	54M
TGATTTGAAATCATCATGAGTGCCAGC	ATCACTAGATACTGAATAATATGCCAT	(zostera_marina_Chr05_29220413)	2.0	4257.0	0.0004698144233027																				2.01362e-122	0.399458	4257.0	48.0	1.21902	0.522199	0.506695	3.5999046105181448e-118	True	54M
TGATTTGAATGAAGACCCATGTTTTCT	TCTTCTTCTTCTTCTTCTTCTTATGCT	(zostera_marina_Chr04_33075780)	5.0	627.0	0.0079744816586921																				2.27313e-17	0.44195	627.0	28.0	2.45917	1.00797	0.987241	5.688397934165485e-14	True	54M
TGATTTGAATTCCAGTGATTCTATCGA	GTCCCCGGAATCTACCGGACATCTTTA	False	2.0	802.0	0.0024937655860349																				2.98266e-41	0.688427	802.0	19.0	1.34006	0.417706	0.406484	1.6192446722671715e-37
TGATTTGAATTCCATCAACATCATGAC	CTCTTCCACCATCAAACTCTAGATCGC	(zostera_marina_Chr02_876300)	1.0	257.0	0.0038910505836575																				1.00609e-22	0.818972	257.0	18.0	1.20258	0.587549	0.509728	3.1650441931777727e-19	True	54M
TGATTTGACGTCATCCCCACCTTCCTC	TCTACTTGCGTAGGCAGTCTCACTAGA	(RF_all_BAVL01000024.1/101-1617_1130)	110.0	2607.0	0.0421940928270042																				1.61972e-11	0.30215	2607.0	39.0	5.19821	6.3832	5.51438	2.94116067083316e-08
TGATTTGACGTCGTCCCCACCTTCCTC	CACGCTTACACGGGCAGTCTTTCCAGA	False	27.0	632.0	0.0427215189873417																				4.85906e-11	0.402448	632.0	20.0	3.42934	3.11551	2.5981	8.558848544161105e-08
TGATTTGAGAAGAGCGGGGAGTATCAA	AACAGCGACGAGGCCGATTCTTTCGTG	(zostera_marina_Chr03_38186433)	1.0	237.0	0.0042194092827004																				3.54883e-08	0.457638	237.0	26.0	1.26462	0.447257	0.388186	5.129820267853069e-05	True	54M
TGATTTGATTTAAATTTATTCAATGGC	CCGGATCAGACGAAGTTAGCATACCTG	(zostera_marina_Chr03_27000113)	4.0	1894.0	0.0021119324181626																				1.82723e-49	0.385549	1894.0	42.0	1.13822	0.695354	0.690602	1.1951937211964162e-45	True	51M3S
TGATTTGATTTCTTGACAAAGAAAGAC	CCACACAGAAGAACAACGACAATATAC	(zostera_marina_Chr01_25502536)	11.0	9710.0	0.0011328527291452																				1.1819399999999999e-101	0.234926	9710.0	48.0	1.02596	0.233883	0.212255	1.696391054339506e-97	True	54M
TGATTTGCAATTCCAACTTTTATTAAA	TCCAGGTCAGGATCAAATCACACAGAG	(zostera_marina_Chr05_29413255)	3.0	2148.0	0.0013966480446927																				1.73374e-37	0.313114	2148.0	47.0	1.11996	0.319832	0.289106	8.588248935554869e-34	True	54M
TGATTTGCCAGCCAATCGATTGTAACT	TTCACCAAGATTAAGACGTAATCTTCT	(zostera_marina_Chr06_19864833)	1.0	447.0	0.0022371364653243																				3.27524e-13	0.417538	447.0	39.0	1.32363	0.548098	0.483221	6.592847234866378e-10	True	54M
TGATTTGCGAGATGTGGTTTGAACTTT	GGGCCATCATGAACCAATCCTCATAGT	(zostera_marina_Chr06_19710297)	1.0	548.0	0.0018248175182481																				4.56713e-22	0.508913	548.0	42.0	1.05609	0.363139	0.363139	1.40090548619002e-18	True	54M
TGATTTGCGATATGAAGAGCCCGACTT	GCATCGTAAGCATTATCATGGTAAGGA	(zostera_marina_Chr05_10959413)	5.0	9198.0	0.0005435964340073																				2.64459e-17	0.108918	9198.0	48.0	0.553359	0.096434	0.0827354	6.597446200474076e-14	True	3S51M
TGATTTGCGATCTGGAAGTATCCCAGT	TGCCTGCATGCTGCACCAAACTGTTTA	False	1.0	614.0	0.001628664495114																				3.34736e-09	0.301092	614.0	17.0	0.737738	0.143322	0.141694	5.21462908173446e-06	True	11M71N43M
TGATTTGCGATTCCATATGACACAAAG	ACACAAATGCTGTCAAAGATGATTTTA	(zostera_marina_Chr04_34000335)	2.0	1498.0	0.0013351134846461																				5.5685e-42	0.446357	1498.0	48.0	1.26691	0.479973	0.465287	3.0754766595215914e-38	True	54M
TGATTTGCTGCTCTCGTATGGAATTCC	ATAACTTTGTGATTGAATCTCTCTGAT	(zostera_marina_Chr03_26426087)	2.0	2036.0	0.0009823182711198																				8.15887e-06	0.15309	2036.0	48.0	1.31105	0.579568	0.544695	0.009847299273183	True	54M
TGATTTGCTGCTTAGGCTTTCTAATGC	GACAAGAAGCTCATTTATCTCTACGTT	(zostera_marina_Chr06_25192461)	1.0	357.0	0.0028011204481792																				3.72016e-15	0.522995	357.0	36.0	1.26204	6.34734	0.826331	8.33886452732642e-12	True	34M1I19M
TGATTTGGAGGGATCAAAGGTAGAGCA	GCAATAGGACCGTTGCCGCCGCCACGA	(zostera_marina_Chr02_34629864)	1.0	493.0	0.0020283975659229																				1.16956e-14	0.400134	493.0	36.0	1.23506	0.452333	0.452333	2.5538654005834068e-11	True	52M2S
TGATTTGGATCTTCTCGGGAGGTTGAC	GAATCAGAACTATCTTCACGATAATTC	(zostera_marina_Chr01_9733799)	3.0	3247.0	0.0009239297813366																				6.34358e-134	0.453479	3247.0	48.0	1.24457	0.440715	0.435171	1.2621521235288307e-129	True	54M
TGATTTGGCTTAAACCAGGGTGGTGGT	TGAAGAGCATATTTAAATGGACGGAAG	(zostera_marina_Chr06_2673889)	1.0	631.0	0.0015847860538827																				2.6816800000000004e-34	0.57391	631.0	46.0	1.12228	0.524564	0.502377	1.2220476986392771e-30	True	54M
TGATTTGGCTTCTAACAACCGACATAG	TTCAGGATATGCGCGCTTATGCGCCGA	(zostera_marina_Chr01_22838103)	1.0	378.0	0.0026455026455026																				3.59523e-09	0.492063	378.0	30.0	1.11344	0.507937	0.507937	5.58837268922185e-06	True	54M
TGATTTGGTATAATATAAGGAGCTGTA	GAAGAACTCTCATTAAATTCATGGATC	(zostera_marina_Chr06_25475272)	1.0	1520.0	0.0006578947368421																				1.18475e-26	0.344594	1520.0	48.0	1.19137	0.386842	0.382895	4.293715486822208e-23	True	54M
TGATTTGTAATCCTCTAACTGCTTTTG	AAGGTTTTGGTTCTTAATGCTTAGTCC	(zostera_marina_Chr03_30932603)	1.0	267.0	0.0037453183520599																				1.06219e-17	0.624986	267.0	30.0	1.26222	0.419476	0.419476	2.7010714921851362e-14	True	54M
TGATTTGTGTCATCTTTTCTCTGTTGG	CTTTTGGATTCAATGGGGCTTCAGTAA	False	1.0	114.0	0.0087719298245614																				4.00724e-08	0.989011	114.0	2.0	1.33987	1.14035	1.14035	5.769573153442728e-05
TGATTTGTTAATCAATTAGTGGAATAT	TCTGCCATGACAACTTGACAAGCATCT	(zostera_marina_Chr06_346490)	4.0	2715.0	0.0014732965009208																				2.68374e-13	0.257969	2715.0	47.0	0.782518	0.511602	0.230203	5.429653967076213e-10	True	54M
TGATTTGTTAGCATTCGTGGATGAATT	CTCAGTACTTGGAGTAGGAAAGTTTTG	(zostera_marina_Chr05_5380998)	1.0	894.0	0.0011185682326621																				5.7552e-17	0.407299	894.0	45.0	1.25466	0.434004	0.423937	1.4128599935437365e-13	True	54M
TGATTTGTTTCTACTCAATATCCTTCA	TTGAATCCTTAGCCAGACTTGTCACAT	False	7.0	4331.0	0.0016162549064881																				7.11604e-50	0.291684	4331.0	48.0	1.41133	1.09351	0.90949	4.697579869053422e-46
TGATTTGTTTGAGATGCTTCCAGTGCT	TGGTTTTCGGCTGACCTTTTATGCGCT	(zostera_marina_Chr06_25483042)	1.0	1282.0	0.000780031201248																				3.4790100000000004e-30	0.373017	1282.0	48.0	1.12492	0.363495	0.351794	1.4099498251209635e-26	True	54M
TGATTTGTTTGATCTCTTTGCGCTCCA	CATCATAACTGTTTTTCATCTGTAAAT	(zostera_marina_Chr05_29912209)	13.0	729.0	0.017832647462277																				2.5521499999999998e-20	0.381021	729.0	44.0	2.19263	2.84225	2.40466	7.29313584564571e-17	True	54M
TGATTTTAATCCTATGATCACAGACTT	AATTAATTCATACATACATACATACTT	(zostera_marina_Chr01_33092047)	2.0	2277.0	0.0008783487044356																				2.53936e-70	0.441065	2277.0	48.0	1.19759	0.463329	0.432587	2.4038880895002813e-66	True	2S52M
TGATTTTAATTCTTAATGTAGTAGACA	AAATCCTTGACAGACTAGTGTTTGAAC	(zostera_marina_Chr05_4367846)	1.0	734.0	0.0013623978201634																				5.42369e-06	0.210665	734.0	42.0	0.932619	0.22752	0.213896	0.0066394242828858	True	54M
TGATTTTACTTGAATATGCTGTTATGA	TTCAGACGATCAGTAGATATGCCCCAT	(zostera_marina_Chr06_2433440)	3.0	2742.0	0.0010940919037199																				1.15104e-06	0.117566	2742.0	48.0	1.10188	4.24398	2.5423	0.0014854894539455	True	54M
TGATTTTAGAGCACCTCTAGCAGCATC	TTTTGCTTCTGGCTTACGCCCAACTTC	(zostera_marina_Chr03_34335269)	1.0	527.0	0.0018975332068311																				1.56349e-18	0.442799	527.0	38.0	1.35897	0.447818	0.417457	4.131819782917728e-15	True	2S52M
TGATTTTAGAGGTGAAGTGTTGTTTGT	GGTATTGACAAGTACTATCGGTGTGGA	(zostera_marina_Chr01_7668841)	1.0	337.0	0.0029673590504451																				5.35384e-14	0.508383	337.0	33.0	1.25362	0.51632	0.513353	1.1269890701012604e-10	True	54M
TGATTTTAGCCTTGATCTGGCCTCTTT	TTGATACTGGATTCTTCTTTTTCTTCT	(zostera_marina_Chr03_23975662)	1.0	237.0	0.0042194092827004																				9.44876e-12	0.550763	237.0	20.0	1.21961	0.472574	0.451477	1.7410538861499374e-08	True	54M
TGATTTTATAGCAGCGGGACTCCAATC	GGGGTGCGCCGATTAGCAGTGCGGCGA	(zostera_marina_Chr05_25674055)	1.0	692.0	0.0014450867052023																				2.80164e-15	0.352899	692.0	29.0	0.925383	0.218208	0.209538	6.31995538756148e-12	True	13M2D41M
TGATTTTATATATATCAAGTAGACGTT	GATCGTATTTATGGTCGTCCTACACTT	(zostera_marina_Chr04_29875192)	6.0	7780.0	0.000771208226221																				1.99592e-19	0.180338	7780.0	47.0	0.919138	0.208997	0.190617	5.48400246853003e-16	True	54M
TGATTTTATTCCAGTATTATTACCATC	TTTTTCATTACCTGGTGTAGTCGTTGG	(zostera_marina_Chr02_36740669)	1.0	290.0	0.0034482758620689																				2.44722e-06	0.438017	290.0	31.0	1.05745	0.341379	0.341379	0.0030791627396775	True	53M1S
TGATTTTATTTATGTGTAAGTGCATAA	TTAAGCAAGCAGTCAAGTGACTCAAGA	(zostera_marina_Chr03_37481519)	2.0	1203.0	0.0016625103906899																				1.3339399999999998e-27	0.401998	1203.0	47.0	1.27937	0.54281	0.526185	4.9874938660962064e-24	True	1S53M
TGATTTTATTTTGCTGAAGTCTCATAT	CCCGTCGTCGTCTTCAAACGTTAAGAA	(zostera_marina_Chr01_2757392)	1.0	363.0	0.0027548209366391																				2.56282e-06	0.276423	363.0	10.0	0.698833	0.14876	0.121212	0.0032193637794993	True	54M
TGATTTTCAAATTCGCCAATGGGTTCC	TTGGCCATTTTTCGACTCCGATGTTTG	(zostera_marina_Chr04_27456646)	2.0	1549.0	0.0012911555842479																				9.74218e-31	0.362915	1549.0	48.0	1.33734	0.526146	0.504842	4.013593197161664e-27	True	54M
TGATTTTCAATCCATTCCATCGTCACA	CTGTTGGGTCTTTCAAGTGGCAATCCT	(zostera_marina_Chr02_38713519)	2.0	3246.0	0.0006161429451632																				3.80014e-15	0.175742	3246.0	48.0	0.748217	0.165742	0.147566	8.513510771487402e-12	True	54M
TGATTTTCACCTCCTCGCCTCATATTA	CGTGACATATTGCAGGGAGATCCTATA	False	2.0	1722.0	0.0011614401858304																				3.03021e-07	0.168302	1722.0	48.0	0.84104	0.16957	0.142857	0.0004087248386983	True	13M104N41M
TGATTTTCATTAAAATTGATGGATGGA	GACGGAGGAGTTTGATATCTTTGATCG	(zostera_marina_Chr02_29761970)	1.0	571.0	0.0017513134851138																				1.01506e-17	0.445915	571.0	43.0	1.09615	6.85639	2.42907	2.583759657642273e-14
TGATTTTCCATCATGTAGATCTCGTGG	TTGTTCCATTTCTACAGACTCCATTAT	(zostera_marina_Chr01_22243645)	1.0	250.0	0.004																				5.52527e-09	0.574819	250.0	24.0	1.51449	0.684	0.544	8.471120416795368e-06	True	54M
TGATTTTCGAAGTAACTTAGAACTTGG	AAAGATCAGAAAGATGTATTTAATATT	(zostera_marina_Chr01_22608218)	1.0	727.0	0.0013755158184319																				7.207e-35	0.558701	727.0	43.0	1.16233	0.463549	0.463549	3.3362501607410547e-31	True	54M
TGATTTTCTACGTCAGATTTGGAACTG	CCGCCCGCTTCTTGATTTGGAAGATAG	(zostera_marina_Chr04_31702010)	1.0	859.0	0.0011641443538998																				7.92129e-33	0.481232	859.0	47.0	1.23166	0.477299	0.457509	3.4651112737572214e-29	True	49M5S
TGATTTTCTCTGGAGCCAGCTTTTGTG	GAGGATATGTTCAAAACATATTGTCCC	(zostera_marina_Chr03_32021710)	9.0	11451.0	0.0007859575582918																				2.99184e-138	0.357999	11451.0	48.0	1.17122	0.315606	0.298053	6.165667062175283e-134	True	54M
TGATTTTCTTACCCAACATGGTTGTTC	AGAATAAGCTATGGATGATCTTCAACT	(zostera_marina_Chr01_33526776)	3.0	3318.0	0.0009041591320072																				1.84973e-81	0.344969	3318.0	48.0	1.23284	0.466847	0.449668	2.062985709749197e-77	True	54M
TGATTTTCTTCGTAGTACATGATAAAT	GACCCACATCTACAATTGATCTTAAAA	(zostera_marina_Chr01_37243983)	1.0	324.0	0.0030864197530864																				8.58283e-12	0.527116	324.0	31.0	1.29872	5.41049	1.69444	1.5856857099982312e-08	True	54M
TGATTTTGAAAAAGCGAGCAGAGACCG	AGAAGCAAGTCGACGATGACGATTTGG	(zostera_marina_Chr02_502598)	1.0	962.0	0.001039501039501																				8.728589999999999e-20	0.373842	962.0	48.0	1.25328	0.518711	0.508316	2.437584952197594e-16	True	54M
TGATTTTGAAGTAGATAGAATAAAAAT	CGTGGTCATACGTTAATAAATCAGCCA	(zostera_marina_Chr06_2423889)	3.0	2492.0	0.0012038523274478																				6.53191e-57	0.385374	2492.0	47.0	1.2842	0.458668	0.453451	4.936549549822673e-53	True	54M
TGATTTTGAATTTCCCCAATCATGTTG	TTTCTTGCATCCATGAAATTTGTTGGA	(zostera_marina_Chr06_19736573)	1.0	849.0	0.0011778563015312																				3.72283e-19	0.393776	849.0	45.0	1.16079	0.441696	0.42285	1.010669594739686e-15	True	54M
TGATTTTGACATATCTCTAACTTTAAC	AAAAGGTTTCATCCTCTCCTCCGCTCT	(zostera_marina_Chr06_27162680)	2.0	942.0	0.0021231422505307																				2.77935e-12	0.337753	942.0	45.0	0.940359	0.219745	0.219745	5.2918098584874605e-09	True	54M
TGATTTTGATCCTTACATATACAACCA	GGGAGAGTATTTGAATAGAAACTTTCC	(zostera_marina_Chr01_7640098)	1.0	281.0	0.0035587188612099																				8.50971e-11	0.622241	281.0	21.0	1.03856	0.313167	0.313167	1.4755691297766308e-07	True	54M
TGATTTTGCAACCGAACTCATAAAAAT	ACGGGCATCGTATTTAAAGGTCTACAC	(zostera_marina_Chr05_7304319)	1.0	344.0	0.002906976744186																				1.11652e-11	0.499051	344.0	32.0	1.16262	0.462209	0.459302	2.0477991146078247e-08	True	54M
TGATTTTGCAATTAATTATAATTTACA	AACCCAGAAGATTAAATATTGTGGAAG	(zostera_marina_Chr01_1214834)	1.0	524.0	0.0019083969465648																				1.82989e-14	0.489709	524.0	32.0	1.10234	0.320611	0.320611	3.9534191077926366e-11	True	54M
TGATTTTGCAGTGTCCAGGATTCTTTT	CTCAAAACCATAAGTCCCTAGTATTCC	False	1.0	195.0	0.0051282051282051																				4.67583e-06	0.45177	195.0	24.0	1.13814	0.430769	0.430769	0.005754073841361	True	15M169N39M
TGATTTTGCTGAATCTGATTGTTTGGA	ATCTGAAATGATTCAAGGTGTGTCTGT	(zostera_marina_Chr03_34879801)	1.0	356.0	0.0028089887640449																				1.43802e-07	0.34909	356.0	32.0	1.07272	0.266854	0.266854	0.0001987878929387	True	54M
TGATTTTGGTCGTAGTAACTCATATTC	GGATGAAGAATTGAAAATGAAGTTTAT	(zostera_marina_Chr05_21750958)	2.0	3511.0	0.0005696382796923																				1.15943e-77	0.359723	3511.0	24.0	1.04723	0.285958	0.27599	1.225423608381454e-73	True	54M
TGATTTTGTCCAAGTTTCGACTTCTTT	CTACCACAGCTCGATGACGTTTAAGGA	False	2.0	2463.0	0.000812017864393																				2.23072e-99	0.445368	2463.0	48.0	1.29308	0.593991	0.574909	3.119592463094334e-95	True	15S39M
TGATTTTGTTCTCACAAATCCGTCAAG	AACAATTCACTCAAATAAATCGCAAAG	(zostera_marina_Chr03_3784169)	1.0	349.0	0.0028653295128939																				7.214649999999999e-27	0.696154	349.0	23.0	1.12683	0.504298	0.504298	2.633855791641977e-23	True	54M
TGATTTTGTTTGATGAATTTACATATA	TCCATAATTGTTTCATTTATTAAGATA	(zostera_marina_Chr01_24104172)	10.0	18941.0	0.0005279552293965																				0.0	0.306984	18941.0	48.0	1.11605	0.597117	0.563698	0.0	True	26M2D28M
TGATTTTTAAAAACAACGTCATCATCC	CACCTTCTTTTAAAATTGAAGGAAGCA	False	8.0	8335.0	0.0009598080383923	-	Cwf_Cwc_15	PF04889.15	0.00025	24.9	2.7	0.00025	24.9	2.7	1.0	1.0	0.0	0.0	1.0	1.0	1.0	1.0	-	-2.0	9.67965e-35	0.151669	8335.0	48.0	1.0726	0.341812	0.310618	4.466190895893532e-31	True	30M90N24M
TGATTTTTAAAAAGATAATTCATCTAC	AAATAACTATTGGTTAAGTGGTTCTCT	(zostera_marina_Chr02_38209780)	2.0	1586.0	0.0012610340479192																				1.85193e-59	0.483564	1586.0	45.0	1.23303	0.454603	0.424338	1.4676382069675063e-55	True	54M
TGATTTTTACACAGACCAGGACCAGGA	CCAGGAGGAAGATGCTACAGGGACCCG	False	11.0	8608.0	0.0012778810408921																				7.94827e-190	0.32331	8608.0	48.0	1.21617	5.51115	3.32505	2.3722652246211472e-185	True	16S37M1S
TGATTTTTAGAAAATAATACATGTATA	AAATACCCTAATTAAATGCACATCAAA	(zostera_marina_Chr02_1356425)	3.0	3736.0	0.0008029978586723																				2.3707e-187	0.610725	3736.0	48.0	1.20995	0.450749	0.435225	6.9598963235463835e-183	True	53M1S
TGATTTTTAGCAAGCTCGAACATAGCC	CACTCAGTGGTCGCATTGGTTATGTCA	(zostera_marina_Chr06_4675069)	3.0	1442.0	0.0020804438280166																				8.30278e-13	0.356027	1442.0	33.0	1.00703	0.252427	0.224688	1.631279334201164e-09	True	54M
TGATTTTTAGGCCTAGCACGTGTGGTG	GAATGTGGAGAGACGGTAGTCACTCTA	False	4.0	680.0	0.0058823529411764																				9.94739e-32	0.563919	680.0	5.0	1.4623	0.835294	0.819118	4.215998043275941e-28
TGATTTTTAGGCCTAGTACGTGTGGTG	GAACATGAAGAGACGGTAGTCCCTAAA	False	2.0	646.0	0.0030959752321981																				5.348150000000001e-69	0.885317	646.0	11.0	1.76746	0.820433	0.791022	4.965024270621996e-65
TGATTTTTCCATTGAACAACACCCAGA	ACCAGAAACAGAACCAGAACCAGAACT	(zostera_marina_Chr01_4377877)	1.0	773.0	0.001293661060802																				4.35164e-15	0.343288	773.0	42.0	1.1914	1.94179	1.91332	9.718875326224624e-12	True	54M
TGATTTTTCGTGTACCCGTCTTCAATC	CGGTACTTCATGACCAACCCGTCTCTC	(zostera_marina_Chr02_34793795)	1.0	368.0	0.0027173913043478																				5.07488e-07	0.449612	368.0	24.0	0.964149	0.206522	0.206522	0.0006726595118979	True	54M
TGATTTTTGGTGATTCGTTCTACTCTT	CTAATCCTGCCTGATGATTATGATGCA	(zostera_marina_Chr05_5081439)	2.0	1604.0	0.0012468827930174																				2.45039e-57	0.42917	1604.0	48.0	1.29319	0.547382	0.511845	1.8667275261225838e-53	True	54M
TGCAAAAACATCTTACTTCTGCTACTG	CTCTCGTCTATGGAAATATCGCAGGTC	(zostera_marina_Chr01_2998711)	1.0	666.0	0.0015015015015015																				4.51187e-30	0.558266	666.0	43.0	1.32234	0.563063	0.545045	1.8223663375423087e-26	True	54M
TGCAAAAACATGCCGATTCTTCTTCTT	CTCCCTCTCTCTCTCTCCTCCCGAACA	(zostera_marina_Chr03_972204)	16.0	3522.0	0.0045428733674048																				3.4083600000000004e-141	0.552066	3522.0	40.0	1.87818	6.38444	2.20443	7.201996613984842e-137	True	54M
TGCAAAAACCTTTTTATTCACAACGGC	CGTCGGATCATACAATCTTTTCCTATC	(zostera_marina_Chr01_41652625)	2.0	1322.0	0.0015128593040847																				1.12668e-62	0.601401	1322.0	47.0	1.33353	0.549924	0.54236	9.428345882724873e-59	True	54M
TGCAAAAACTGGAACTGCGGTCCTCAT	TGTTACTGGAGCAGCAGTATTGCGGTG	(zostera_marina_Chr01_40232107)	1.0	537.0	0.0018621973929236																				1.02258e-13	0.343327	537.0	37.0	1.24872	0.400372	0.400372	2.1185674601788047e-10	True	54M
TGCAAAAACTTGGTTTCCTGTTCGAGG	CGGTTGAGCTCCCCCAAGATCCGGTGT	(zostera_marina_Chr06_24062456)	5.0	5045.0	0.0009910802775024																				1.22927e-11	0.108753	5045.0	48.0	0.652	0.105451	0.0971259	2.2488987758188548e-08	True	54M
TGCAAAAATTTCATCGGCGACCTCTTT	TTCAAACGACGAAGGTAAGAACACCGA	(zostera_marina_Chr01_6131963)	3.0	2764.0	0.0010853835021707																				1.4065100000000002e-69	0.397974	2764.0	48.0	1.31554	0.484443	0.432706	1.317540363504349e-65	True	54M
TGCAAAACCAAACAGCCTCCTAAGTCC	TGTCTAGTGCCTACACAACATAAATGA	(zostera_marina_Chr01_41388235)	1.0	1008.0	0.0009920634920634																				1.15055e-17	0.352249	1008.0	47.0	1.16962	0.372024	0.353175	2.920543321329589e-14	True	24M1D30M
TGCAAAACCATACCAAATTTTTGGGTG	AAATCTAATTGATGTACTTCAGGCATC	(zostera_marina_Chr01_40284189)	51.0	38310.0	0.0013312451057165																				0.0	0.247858	38310.0	48.0	1.46449	0.482146	0.467032	0.0	True	54M
TGCAAAACGATTGTCTCGAAACAGTTG	AGACCATCGAATTCCAGAGCAAACCGT	(zostera_marina_Chr05_30895432)	2.0	1222.0	0.0016366612111292																				3.17182e-08	0.278252	1222.0	37.0	1.02429	0.247954	0.243044	4.601210735479643e-05	True	54M
TGCAAAACTCCTCCAGTAGTTCCTGCG	CCGCCCTTGAGTACTTTGAATGTCGCA	(zostera_marina_Chr03_2128068)	1.0	1239.0	0.0008071025020177																				1.59728e-10	0.271039	1239.0	48.0	1.06315	0.282486	0.263923	2.721046218077984e-07	True	54M
TGCAAAAGAGAACTTAAGTCCTGATCA	TAATGCATTTAGCAGTAGAAACATGAT	(zostera_marina_Chr04_28201983)	2.0	1114.0	0.0017953321364452																				3.37316e-18	0.259457	1114.0	46.0	1.09182	0.321364	0.29982	8.782787933628326e-15	True	54M
TGCAAAAGATTTATCTTTTGTAACCAC	GACATCTCAATAAACTTGCAGAACAAA	(zostera_marina_Chr02_3620733)	1.0	598.0	0.0016722408026755																				5.10186e-31	0.586646	598.0	43.0	1.14477	0.451505	0.441472	2.1194035490110536e-27	True	54M
TGCAAAAGCAGCAGTTGTGTTGTGTAG	CTCAATCAGCTCCTTAAGATGTTTGAT	(zostera_marina_Chr06_2133221)	1.0	263.0	0.0038022813688212																				2.7237e-06	0.4	263.0	24.0	0.808755	0.247148	0.186312	0.0034144873768008	True	54M
TGCAAAAGCCGATGACATCCTTATTGA	CCGATGGATACGGCGCTGGTTCTGGAA	(zostera_marina_Chr02_38904889)	1.0	287.0	0.0034843205574912																				6.83355e-07	0.433402	287.0	29.0	1.09991	0.296167	0.292683	0.0008971232675501	True	54M
TGCAAAAGCGCACCGCATCCATAACAG	CAAGCAGTTGATAAGGATACCTTCACC	(zostera_marina_Chr02_4685124)	1.0	190.0	0.0052631578947368																				1.40378e-07	0.540909	190.0	19.0	1.05241	0.331579	0.310526	0.0001942015195455	True	54M
TGCAAAAGTGATACAGCAAACAACACA	GATTAACAGTTACATGTAATTACTCAT	(zostera_marina_Chr01_7772103)	1.0	874.0	0.0011441647597254																				2.31968e-08	0.334946	874.0	21.0	1.34971	0.385584	0.385584	3.399404737767471e-05	True	54M
TGCAAAAGTGCTTACTTGATGAAAGAA	CTTAATCAGAGAACGATGAGAATCTGG	False	1.0	628.0	0.001592356687898																				1.5093799999999998e-20	0.461455	628.0	43.0	1.23356	0.547771	0.528662	4.355590563207181e-17	True	33M94N21M
TGCAAAATAAATCGAAAACTGTATTCA	CAATTTTACAGCCACGGTATATCTTAT	(zostera_marina_Chr02_36327709)	2.0	1601.0	0.0012492192379762																				5.72e-12	0.2244	1601.0	48.0	0.94347	0.283573	0.227983	1.0683352598966574e-08	True	46M8S
TGCAAAATAATCCTGTACATGTAACAG	TGTACTTATCCATAGATTCTTTCATAT	False	6.0	1182.0	0.0050761421319796																				1.87658e-23	0.314495	1182.0	48.0	1.77378	6.79357	5.4687	6.069770603608622e-20	True	22M165N32M
TGCAAAATCATTTCCTTTTCAGAGTTT	TTACAAACAGAACCAGATTCAGATCCA	(zostera_marina_scaffold_132_96958)	2.0	791.0	0.0025284450063211																				6.79042e-14	0.356874	791.0	41.0	1.2233	0.404551	0.359039	1.4208195733407108e-10
TGCAAAATGGCCAACCAGACCAGACCA	GACCAAGTGACGACCATATGTGGTTGA	(zostera_marina_Chr05_1369939)	1.0	621.0	0.001610305958132																				1.55029e-14	0.546479	621.0	42.0	1.38161	7.77134	4.33816	3.3625009040709215e-11	True	1S53M
TGCAAAATTCCTGAAGACAGAGCATTT	TGTAGGACTTTATCGTGACCAGCCGCT	(zostera_marina_Chr02_35975623)	1.0	363.0	0.0027548209366391																				1.95953e-13	0.530626	363.0	35.0	1.28531	0.526171	0.504132	3.9963971192241647e-10	True	54M
TGCAAACAAAGACTTCCAACGAATACC	TTAAGCGGAAAGCGCCATCAGCGTGAG	False	1.0	1490.0	0.0006711409395973																				5.69173e-15	0.317526	1490.0	8.0	1.28067	1.19262	1.1604	1.2635194382154256e-11
TGCAAACAACACACTGCCTTTAGAAAG	TAAGAGTAACAATACATACCAAAGTAA	False	2.0	2371.0	0.0008435259384226																				5.40802e-71	0.482574	2371.0	48.0	1.44116	1.11978	1.0059	5.1760021248595654e-67	True	36M72N18M
TGCAAACAACGTAGTAATAAGACAGAC	AATGATACCCAAGGAGCTAATGAGCAG	(zostera_marina_Chr06_25580112)	3.0	3310.0	0.0009063444108761																				1.13058e-10	0.135129	3310.0	48.0	0.587594	0.0879154	0.081571	1.945110204311643e-07	True	54M
TGCAAACAAGAATCAGATCTTAACGAA	TACGCTTCACTGAACCTGCTCTGTCAT	False	2.0	292.0	0.0068493150684931																				6.50741e-06	0.4998	292.0	9.0	2.13136	1.60274	1.60274	0.0079158241980395
TGCAAACAATGAATCAAATCCTGTGGA	GATCAAAATCTGCATACATCAGGAATT	False	3.0	385.0	0.0077922077922077																				1.71186e-15	0.485946	385.0	35.0	1.808	1.82338	1.46753	3.9054062718101325e-12	True	7S47M
TGCAAACACAACAATCCTATCTCAATA	CATCTCGAAGCTTAGTTTATTGGATAA	(zostera_marina_Chr01_32604214)	3.0	4885.0	0.0006141248720573																				1.05402e-26	0.172721	4885.0	48.0	1.37622	0.66694	0.663255	3.826169049858559e-23	True	54M
TGCAAACACCAAAAACAACAGATGTGG	CCACAAGTCAAACATTACAGGCAGATG	False	2.0	1046.0	0.0019120458891013																				9.92072e-07	0.251955	1046.0	47.0	1.28861	4.12141	3.14054	0.0012866009015445	True	34M436N20M
TGCAAACCAACAAAATAGACCGTCGTG	GCCCTATCTCATTATTACATGCTAATG	(RF_all_FN649760.1/58063408-58064528_806)	3.0	1294.0	0.0023183925811437																				7.92397e-23	0.519198	1294.0	21.0	1.27274	0.2983	0.292117	2.5029356709988727e-19
TGCAAACCACCGTTCCCACGCATCTCC	CCTTGTGGACCGCGAGCAAGGATAGGT	False	3.0	1571.0	0.0019096117122851																				1.75882e-47	0.445866	1571.0	48.0	1.35405	0.528962	0.477403	1.1014362131950753e-43	True	40M14S
TGCAAACCGAGCCAGAACGCATCAATC	TTCGAACTGGAAACCAAGCCGGCACGC	(zostera_marina_Chr01_19455008)	7.0	793.0	0.008827238335435																				2.75477e-15	0.346488	793.0	42.0	4.10638	1.18411	1.1198	6.216627762431325e-12	True	54M
TGCAAACGTAGAATCAATCGTGGTCGA	TTTCCCAGATCGGAAGAGCCACGTCTG	False	1.0	341.0	0.002932551319648																				1.32576e-06	0.375387	341.0	28.0	1.24935	0.991202	0.967742	0.0017023887410593
TGCAAACTTCAGCCCTGCAGTTAGCCA	GAGACCGGAAGTTTTCAGGTGTTGAGG	False	5.0	7600.0	0.0006578947368421																				7.16081e-159	0.332084	7600.0	48.0	1.06337	0.295	0.274342	1.7306539641344343e-154	True	31M383N23M
TGCAAACTTGATGAGACAGTGGCAGAG	ACTGTACTGTAACTGCGGAATCAGACC	(zostera_marina_Chr03_3451361)	1.0	208.0	0.0048076923076923																				7.15281e-10	0.613095	208.0	23.0	1.19244	0.485577	0.485577	1.1661022656363483e-06	True	54M
TGCAAACTTGCAATAAACATTCTCAGA	TGTTTCTCTCTCTCTCTCTCTCTCTCT	(zostera_marina_Chr05_4589443)	4.0	1486.0	0.0026917900403768																				6.10775e-22	0.279864	1486.0	48.0	2.1363	1.82571	1.70323	1.8642868021066614e-18	True	53M1S
TGCAAACTTGTTTTCTTACTTTACTGC	ACAGGTTCCAAAATCTTCACTGGACTA	(zostera_marina_Chr05_26606192)	3.0	4664.0	0.0006432246998284																				1.47452e-80	0.28549	4664.0	48.0	1.0808	0.295026	0.282376	1.625698824667178e-76	True	54M
TGCAAAGAAATCAACTCCATCCAATCA	AAAGGATTCGCCGCATCGTACAACTTT	(zostera_marina_Chr05_5896012)	3.0	2613.0	0.0011481056257175																				9.74344e-11	0.161281	2613.0	48.0	1.31233	0.392269	0.382319	1.683012571644627e-07	True	53M1S
TGCAAAGATAAGTAACGCCAAATTGAC	CTCGAACCAGCTCCTTTCCCAGAGTAT	(zostera_marina_Chr03_31109770)	2.0	1012.0	0.0019762845849802																				2.36402e-16	0.329919	1012.0	36.0	1.3811	0.443676	0.418972	5.63277787376574e-13	True	54M
TGCAAAGATGGGCTTTATTTCAAACCT	AGTTGATTAAATATACAAGGCATTTAT	(zostera_marina_Chr05_21751510)	3.0	5178.0	0.0005793742757821																				6.80424e-20	0.161825	5178.0	48.0	0.629727	0.106798	0.0994593	1.909192002025542e-16	True	54M
TGCAAAGATGGGTCACGCCGAATTGCC	CACGCCCAAGCAGATCGGAAGAGCACA	False	1.0	812.0	0.001231527093596																				2.42656e-12	0.321792	812.0	40.0	0.98969	0.263547	0.256158	4.636604386527662e-09	True	16S38M
TGCAAAGATGTGCATAAAACAGCAACG	CAAGCACAGAGAAAGCCATTGCCATTG	(zostera_marina_Chr05_19123079)	6.0	6458.0	0.0009290802105915																				4.76937e-06	0.105414	6458.0	48.0	1.07958	0.447817	0.441932	0.0058653276040217	True	54M
TGCAAAGCAATGGAAGAGGTAAGTGAA	CGTCGACGTAGTTGGTTGGTTGGTTTC	(zostera_marina_Chr03_18952794)	2.0	864.0	0.0023148148148148																				3.06449e-25	0.579766	864.0	45.0	1.39582	1.54977	1.54745	1.0573457542499545e-21	True	52M2S
TGCAAAGCCAGAGATCGAAATGGTTGA	GCTTATTCCCTACGCCATCAGTAATGG	(zostera_marina_Chr04_30447467)	5.0	5869.0	0.0008519338899301																				4.04295e-21	0.220441	5869.0	48.0	0.860785	0.175669	0.169705	1.1938006017188613e-17	True	54M
TGCAAAGCTATAGTAAAGGTTCACGGG	GTCTTCCGTCTAGCCGCGGATACACTG	(RF_all_CP003880.1/113217-116110_2026)	1.0	130.0	0.0076923076923076																				3.24019e-07	0.793433	130.0	8.0	2.13279	1.83077	1.66154	0.0004361167678542
TGCAAAGCTCCTTGCCATTAAAGAAAT	CCTGAAGAAGCTGTTGAACCTTGGGAT	(zostera_marina_Chr02_641133)	4.0	4877.0	0.0008201763379126																				2.8428e-24	0.224822	4877.0	48.0	0.846624	0.166496	0.164035	9.476623249122706e-21	True	53M1S
TGCAAAGCTGGAAGTCCTGTAAGACTA	GCTGAAATCAATGTCGACCCATGAGAT	False	1.0	821.0	0.0012180267965895																				1.55686e-08	0.299917	821.0	42.0	1.00639	0.269184	0.246041	2.312009627323437e-05	True	3S36M329N15M
TGCAAAGGCGGTGCTCTACCAACTGAG	CTATACCCGCAGTGGGCCATTCTGGAT	False	1.0	178.0	0.0056179775280898																				1.13507e-14	0.975806	178.0	10.0	1.12041	0.657303	0.657303	2.4803526140404368e-11
TGCAAAGGCTACTTGGTTAGGGAAAGA	TGGGACATCATCCTGAAGAATGCAGAG	(zostera_marina_Chr05_611939)	2.0	1046.0	0.0019120458891013																				4.89711e-08	0.225874	1046.0	44.0	1.10779	0.258126	0.258126	7.006465159225782e-05	True	12M79N42M
TGCAAAGGTGAAGAAGAAGGGTTTGGA	ATCTCGTGTCTTTCTCACTAGACATCT	(zostera_marina_Chr06_20685794)	1.0	288.0	0.0034722222222222																				6.6224e-10	0.558255	288.0	29.0	1.20333	0.482639	0.482639	1.0820889005257777e-06	True	54M
TGCAAAGGTGATGGTTCATTCTGGAGA	TAGGGTCAGTACTCAGTGGCGGATAGA	False	3.0	3389.0	0.0008852168781351																				8.45606e-155	0.536165	3389.0	48.0	1.23345	0.517557	0.514901	1.98697714140172e-150	True	16M606N38M
TGCAAAGTCAAGGCTTAACATGTTGTA	GATGGTGCCCATCATGATTGCGTAATC	(zostera_marina_Chr05_27617371)	1.0	288.0	0.0034722222222222																				5.3817100000000015e-19	0.578635	288.0	26.0	1.1987	0.385417	0.385417	1.4513806142855677e-15	True	54M
TGCAAAGTGATGTCTCTGCAAAATCTG	AACAGCACGGCCACCCGCCCTTTAAGT	False	1.0	267.0	0.0037453183520599																				5.64052e-16	0.615772	267.0	29.0	1.32899	0.576779	0.52809	1.3191149810944142e-12	True	6S48M
TGCAAAGTGCTTTCTTCTTCTTCTTCT	TCTTCTTCTGTTCTCTCCTTAAAATCA	(zostera_marina_Chr01_35058173)	1.0	75.0	0.0133333333333333																				2.75224e-06	0.923077	75.0	7.0	1.39647	4.32	3.16	0.003448748285112	True	11M3D43M
TGCAAAGTTCTCCAATGGACCCTTTCC	GGTGACGATGGCTAGAACATAGAATCC	(zostera_marina_Chr04_28025679)	2.0	332.0	0.0060240963855421																				1.20249e-15	0.537487	332.0	28.0	1.58728	0.626506	0.599398	2.7645250174252576e-12	True	54M
TGCAAAGTTGCTAGGTCCATCATAGGT	GGGCATGAAAATATCAGACAGTAGACA	(zostera_marina_Chr04_2055327)	1.0	527.0	0.0018975332068311																				1.1572800000000001e-18	0.464167	527.0	37.0	1.22828	0.481973	0.45351	3.075307036986912e-15	True	54M
TGCAAAGTTTGCATCATGAGTCTTAAG	GAATTCATTTGAAACATCTGGTGAAGA	(zostera_marina_Chr04_28543205)	1.0	440.0	0.0022727272727272																				4.02936e-15	0.595329	440.0	11.0	0.939266	0.213636	0.209091	9.014747850340778e-12	True	54M
TGCAAATACACGGTCAGCATAAGTAGA	GGGAGGTCCGGCCCTTAAAGAAGATTC	(zostera_marina_Chr04_27073212)	2.0	670.0	0.0029850746268656																				1.34032e-11	0.302023	670.0	41.0	0.902646	0.179104	0.179104	2.4459514418148736e-08	True	54M
TGCAAATAGCTGAATGCTGGGATGCTG	GTATTTTAAGTCCATCATTGATCTAGG	False	1.0	270.0	0.0037037037037037																				3.19962e-13	0.543825	270.0	28.0	1.14164	0.422222	0.4	6.444907385684636e-10	True	43M11S
TGCAAATATCTCGAAGCATTTTAAATC	TTCTACAACAGTTAAGCCTTTTCTTCT	(zostera_marina_Chr06_10178153)	2.0	798.0	0.0025062656641604																				2.23693e-25	0.41393	798.0	47.0	1.30714	0.412281	0.412281	7.75828439325899e-22	True	54M
TGCAAATCAATACATGAATTGACATTT	AATGATTGCGATTTTTAAAGATCCTCC	(zostera_marina_Chr04_31553935)	1.0	627.0	0.0015948963317384																				3.92876e-08	0.295057	627.0	38.0	0.95884	0.269537	0.248804	5.660328824676535e-05	True	54M
TGCAAATCCAAAGTCTGTTACTTTGGC	CTTGAAATTATCAGAGAGAAGAATATT	(zostera_marina_Chr04_5365159)	2.0	2938.0	0.0006807351940095																				3.0179399999999997e-132	0.489488	2938.0	48.0	1.2338	0.514295	0.5	5.913217243612594e-128	True	54M
TGCAAATCCAAATATCCACTGGAGTCC	ATAGAAACATATGGTTACAAGACCAAC	False	8.0	6389.0	0.0012521521364845	-	Cytochrom_B561	PF03188.19	0.56	14.3	1.4	0.56	14.3	1.4	1.0	1.0	0.0	0.0	1.0	1.0	1.0	0.0	-	-1.0	1.6572700000000002e-24	0.199878	6389.0	44.0	0.973981	0.172797	0.160432	5.571316303075446e-21	True	18M109N36M
TGCAAATCCCATTAGAGCCAACTCAAA	AACGAATAAGGTGTAAGGGTCAGCCCA	(zostera_marina_Chr01_33222672)	51.0	71912.0	0.0007092001334964																				1.0283799999999999e-162	0.135349	71912.0	48.0	0.675352	0.118311	0.104072	2.5547250672942207e-158	True	54M
TGCAAATCCTGAATGATGAGTTCATCG	GGGATGTGCGGGAGAATCTCTCTGACC	(zostera_marina_Chr06_2105860)	2.0	1497.0	0.0013360053440213																				1.65217e-08	0.202166	1497.0	48.0	0.789116	0.156981	0.144957	2.4486781465772087e-05	True	7S47M
TGCAAATCCTTCTCCAGTATTTAGAGC	CTTGTCAAAATCTTCCTTAAAGATGTC	(zostera_marina_Chr04_3291241)	1.0	513.0	0.0019493177387914																				3.71299e-12	0.400552	513.0	39.0	1.16992	0.360624	0.333333	7.014534438824074e-09	True	54M
TGCAAATCCTTTGCAAAGCCAAGGGAC	ATCAGAGACCTGGAGGGATAAGATTCG	False	3.0	1191.0	0.0025188916876574																				5.31249e-21	0.322069	1191.0	47.0	1.35342	0.584383	0.507137	1.5614092875028143e-17	True	42M181N12M
TGCAAATCGCTAACCCGGTTTAATGAT	TTCTTCATCACCGCCACCTTGGCCAAC	(zostera_marina_Chr05_30485213)	1.0	136.0	0.0073529411764705																				7.94253e-06	0.571175	136.0	13.0	1.08227	0.316176	0.316176	0.0095947151155079	True	54M
TGCAAATCTCTTGATTGACGGAATACC	GTCGTTGTGCGTTAGAACAACCAGCGC	(zostera_marina_Chr02_36716197)	1.0	1291.0	0.0007745933384972																				4.11443e-07	0.202435	1291.0	43.0	0.595549	0.108443	0.095275	0.0005491527727451	True	54M
TGCAAATCTGACGATATCGGGACGGAT	GGGAGCCTTCATTACATCAGGGAGGTG	(zostera_marina_Chr03_37317839)	2.0	2613.0	0.0007654037504783																				8.218290000000001e-82	0.442567	2613.0	48.0	1.2327	0.406429	0.392652	9.2172875323808e-78	True	54M
TGCAAATCTTCATGTAGAAGATGGACG	GGAGACCCCCACATATTCCGATGCTCA	(zostera_marina_Chr05_4293565)	3.0	1369.0	0.0021913805697589																				5.37605e-47	0.592537	1369.0	30.0	1.12266	0.266618	0.252009	3.3321605136687414e-43	True	54M
TGCAAATGACTTGGGGATCTCTCCTTC	AAATTTATTTTCAAACAAATCCATGCT	(zostera_marina_Chr04_5239034)	2.0	1929.0	0.0010368066355624																				8.97558e-105	0.553526	1929.0	48.0	1.38071	0.513738	0.466045	1.3360246832672552e-100	True	1S53M
TGCAAATGATATGCAACATCAGAGGAT	ATTTTGACATATCGGAGATCGGATCAC	False	1.0	428.0	0.0023364485981308																				2.80392e-08	0.369167	428.0	31.0	1.77114	1.00701	0.985981	4.084069936808216e-05	True	12S42M
TGCAAATGATATTATTAAGAAGATATC	GGCCATCGGATCCATCATCCAACGATC	(zostera_marina_Chr06_14807643)	1.0	667.0	0.0014992503748125																				2.23774e-06	0.304048	667.0	36.0	0.951143	3.30585	0.469265	0.0028237454070713	True	18S36M
TGCAAATGATTGGCATAAACACAAGCT	TCAAGTCTACAAGAGCATTTCCAAGAT	(zostera_marina_Chr05_23047931)	7.0	6212.0	0.0011268512556342																				1.3203e-202	0.436856	6212.0	48.0	1.37708	0.751288	0.678364	4.246473505764681e-198	True	4S50M
TGCAAATGGAAAATGGCCACTCGATGC	GGATGCCGATGCGGATGCTGATGCAGG	(zostera_marina_Chr01_4103928)	1.0	1015.0	0.0009852216748768																				4.7226e-36	0.498894	1015.0	47.0	1.28374	1.46502	1.46502	2.2543404193710878e-32	True	54M
TGCAAATGGGGGCTGTTGTGTTGTATA	CTCCTGTTCATATAGGATAACTGAGGA	(zostera_marina_Chr06_2055350)	3.0	894.0	0.0033557046979865																				5.80771e-13	0.342151	894.0	47.0	1.43372	0.784116	0.779642	1.15204599374949e-09	True	5S49M
TGCAAATGTCCTCTGATCCAGTATCCA	TGAATCTTTTAGCATAGCACCTCTTGT	(zostera_marina_Chr04_30271921)	1.0	407.0	0.0024570024570024																				6.20884e-06	0.343243	407.0	32.0	1.14578	0.39312	0.324324	0.0075649376410274	True	10M3483N44M
TGCAAATGTCTTTGATGACTTTGAGGG	TCCAACTTTTCTTGACCTGCTGGTACA	(zostera_marina_Chr01_39618016)	2.0	1354.0	0.001477104874446																				1.27701e-32	0.386663	1354.0	46.0	1.30508	0.468981	0.437962	5.555311989827453e-29	True	1S53M
TGCAAATTCTCCCCTGCTACGTAAGGC	TTTAATTCAGAAGGAGTCCACTCATCA	False	1.0	272.0	0.0036764705882352																				2.17955e-06	0.364211	272.0	27.0	0.842701	0.1875	0.1875	0.0027528301372694	True	43M485N11M
TGCAAATTGCAATCAATCTTCTCTGGC	TCCTCATTCCGTTCTGACAGATGCGCT	(zostera_marina_Chr05_10010801)	4.0	3842.0	0.0010411244143675																				3.66377e-141	0.481109	3842.0	48.0	1.32895	1.73061	1.71812	7.740015398611694e-137	True	6S48M
TGCAAATTGGCTTCTATGATCTAATTA	ATCTCTAAATGGGTACATCTCCAAAAC	(zostera_marina_Chr05_5451887)	1.0	244.0	0.0040983606557377																				1.60775e-11	0.775072	244.0	19.0	1.11353	0.368852	0.319672	2.9201434571621925e-08	True	54M
TGCAACAAAACTCCGTCCAGGATCTTC	AATACTAATAGATTTTTCATGTTCGAC	False	1.0	143.0	0.0069930069930069																				2.67416e-06	0.566667	143.0	17.0	1.17692	0.496503	0.482517	0.0033545407638184	True	32M158N22M
TGCAACAAAATCCACGGGAAAGGAAGA	AAGGCTGGAAAATAAAGAAGATTATAT	(zostera_marina_Chr04_32095736)	1.0	779.0	0.0012836970474967																				3.14185e-34	0.479573	779.0	45.0	1.5774	3.12195	2.42875	1.4292340131859293e-30	True	54M
TGCAACAAACATCAAAATATATATACA	TATGCCATATGCGATATCCATTCATTA	(zostera_marina_Chr05_22294602)	2.0	762.0	0.0026246719160104																				3.1604e-26	0.392034	762.0	42.0	1.36764	3.4685	2.70866	1.128708135721787e-22	True	17S37M
TGCAACAAATCTGGACGAACTGTGAAT	AAGAGATTGAGATCTCTTTCACCGCTC	(zostera_marina_Chr06_1020118)	4.0	5767.0	0.0006936015259233																				3.80571e-48	0.230425	5767.0	48.0	1.08049	0.30085	0.286284	2.419135340245234e-44	True	54M
TGCAACAACCACTGATGGCAATCATCA	GCATTGCCATGAGAGATCGGAAGAGCC	False	1.0	882.0	0.0011337868480725																				8.356650000000001e-29	0.455481	882.0	48.0	1.17666	0.49093	0.473923	3.2461767487833555e-25	True	14S40M
TGCAACAACCTGAGAAGTCTCACCGGA	ATCCCTCAAATCATTCTTCGAATCTAC	(zostera_marina_Chr04_27451757)	1.0	401.0	0.0024937655860349																				1.73277e-12	0.464766	401.0	39.0	1.16879	0.46384	0.399002	3.3399704078675143e-09	True	54M
TGCAACAACGGCGGCGGCGGCGGCGGC	GGCGGCGGCGCGAGGAAGAAGAAGAAG	(zostera_marina_Chr02_3453136)	4.0	161.0	0.0248447204968944																				1.1664e-11	0.693953	161.0	17.0	2.0823	7.51553	6.34161	2.136808865460178e-08	True	14S40M
TGCAACAACTCAATCTGATTTGTCAAA	ATAGAAGTATTCGTTTTTGAAGAAGCT	(zostera_marina_Chr01_29478658)	1.0	941.0	0.0010626992561105																				4.94608e-21	0.424737	941.0	47.0	1.12227	0.435707	0.421892	1.455663544067064e-17	True	54M
TGCAACAACTCCACCCAAATCGGAGGA	ATCAAACCCGGCATGTCCCCGGTATTG	False	1.0	504.0	0.0019841269841269																				1.23791e-10	0.409111	504.0	42.0	1.36823	0.454365	0.454365	2.1241422488752745e-07	True	14M194N40M
TGCAACAACTGGTTCCTTTGCTCCTTC	TTCTTCAACCCTGAGTTGTTGCTGTAT	(zostera_marina_Chr01_26411188)	1.0	360.0	0.0027777777777777																				1.48596e-09	0.399549	360.0	24.0	1.37461	0.755556	0.627778	2.3712468308541985e-06	True	54M
TGCAACAACTTTCTCTAGGGTATCCTG	CTCCCAATCTTCCATTGTGCCTGCATC	(zostera_marina_Chr06_26901788)	3.0	1746.0	0.0017182130584192																				2.99031e-20	0.242311	1746.0	48.0	1.05324	0.266896	0.257159	8.520032788577522e-17	True	4S50M
TGCAACAAGCCGGGACACTGTTTCACT	CAACCCTTCAACCTCCTCATCTCTCAG	(zostera_marina_Chr02_5877326)	1.0	548.0	0.0018248175182481																				5.72828e-06	0.253943	548.0	44.0	0.958661	0.218978	0.175182	0.0069989280142875	True	54M
TGCAACAATACTCAAGCTCCATCTCAA	CGAATCCAACATTAAGAAACAGATCTC	False	1.0	800.0	0.00125																				1.17515e-06	0.266691	800.0	44.0	0.916826	0.2275	0.21875	0.0015154699353546
TGCAACAATATTATTAATAATATTCAT	TTCTCTATCCATTTATTACTTACTGAT	(zostera_marina_Chr02_4325258)	1.0	453.0	0.0022075055187637																				5.65523e-07	0.375452	453.0	35.0	1.38968	0.410596	0.370861	0.0007468600151606	True	54M
TGCAACACAATGACGACGTTCGAAGGT	TCCAATAGCAAGCCACTGTAATGAACC	(RF_all_LFYR01000129.1/218660-218466_116) (zostera_marina_Chr06_3672473)	1.0	389.0	0.0025706940874035																				6.08093e-08	0.349656	389.0	27.0	1.23149	0.928021	0.928021	8.640184369024583e-05	True	54M
TGCAACACCATCAGTCCCAATTTCGAC	GGAGAGTCCAGCTTTCATGATATCTTA	(zostera_marina_Chr05_2197957)	1.0	1314.0	0.0007610350076103																				3.95227e-32	0.453947	1314.0	45.0	1.18389	0.506088	0.506088	1.695018598258557e-28	True	54M
TGCAACACCCAAAGATCAGTAGCCCAA	GCCATTATCACCAAACAACAATCCTTG	(zostera_marina_Chr03_39809634)	9.0	1000.0	0.009																				4.40056e-10	0.255773	1000.0	47.0	1.73771	0.696	0.688	7.276828123700709e-07	True	2S52M
TGCAACACCGGATCGAGAGAAGGAAAA	TCGATGATCGAAACAGAGGAGACAGAC	(zostera_marina_Chr05_23404879)	1.0	1176.0	0.0008503401360544																				8.72135e-37	0.413274	1176.0	43.0	1.2881	0.497449	0.457483	4.242781353225955e-33	True	54M
TGCAACAGAACTTTCGGATTGTCGTCA	TCCCGAGAAGGATTGAAGCCGGTTATC	(zostera_marina_Chr01_31708702)	1.0	917.0	0.0010905125408942																				1.49056e-16	0.364213	917.0	46.0	1.09295	0.34024	0.324973	3.58781603744673e-13	True	54M
TGCAACAGAAGAACCAACTTTCAGATT	ATGTACAGATTCTCCTACAGAGCCTAC	(zostera_marina_Chr01_33737342)	1.0	375.0	0.0026666666666666																				9.11244e-11	0.441033	375.0	35.0	1.13418	0.386667	0.386667	1.577068390883392e-07	True	54M
TGCAACAGGATCCTTAGCATCAGCATT	TTCTGGTTCTTCATTTGATATAACTTC	(zostera_marina_Chr05_9566566)	3.0	2097.0	0.0014306151645207																				8.37141e-10	0.189911	2097.0	48.0	0.998122	0.219838	0.183596	1.358533300946997e-06	True	54M
TGCAACAGTTGGTTAAATAGATTTCCA	GTTTCTATTTTATTGTGAACCATTAGC	False	1.0	226.0	0.0044247787610619																				1.74082e-29	0.942381	226.0	13.0	1.1432	0.579646	0.530973	6.906177675290828e-26	True	15S38M1S
TGCAACATATCTCGAGTGCAGGATATC	CCAAGCGAGCCAGACAGTCGAGAGTTC	False	1.0	934.0	0.0010706638115631																				1.40975e-07	0.248218	934.0	46.0	0.904205	0.206638	0.206638	0.0001949963868003	True	12M578N38M4S
TGCAACATATCTCTTGCTTGAAGTCTT	CCAAATTCCACATCTGCATATATGTAA	False	16.0	19022.0	0.0008411313216275																				0.0	0.398985	19022.0	48.0	1.30624	0.434655	0.422616	0.0	True	4S50M
TGCAACATATGTAAGTGTGAGGAATGT	CTAAATTCTCAATGAATCGCCGGAATT	(zostera_marina_Chr05_19676524)	2.0	1752.0	0.0011415525114155																				3.81214e-09	0.167912	1752.0	41.0	0.805182	0.172945	0.160388	5.9152155163336815e-06	True	54M
TGCAACATCAATAACTGTAGTAAATTC	TTTAGGTAGCAAATCTGGATTGTTGAC	(zostera_marina_Chr05_28610145)	1.0	1306.0	0.0007656967840735																				8.8256e-32	0.476694	1306.0	48.0	1.20551	0.50536	0.488515	3.747337591562464e-28	True	54M
TGCAACATCCATATAACTTCACAAGAT	TCCGATCATCAATCTTGGATATAGTTT	(zostera_marina_Chr05_21552638)	2.0	1585.0	0.0012618296529968																				3.64401e-11	0.234739	1585.0	48.0	0.816627	0.144479	0.144479	6.468559704416286e-08	True	54M
TGCAACATGTCGCAAATCCTCTTTCTT	TACCAGCCTTACAGCAATAGCTCCAGC	(zostera_marina_Chr01_37341543)	1.0	721.0	0.001386962552011																				4.88353e-15	0.396763	721.0	43.0	1.05558	0.338419	0.292649	1.0878652131039708e-11	True	54M
TGCAACATTCTTATTTATCGCCCCCAT	TCTTGTTCAGTATCATATCTGGTGTAG	(zostera_marina_Chr03_38015493)	1.0	261.0	0.003831417624521																				2.79809e-17	0.727586	261.0	23.0	1.18615	0.51341	0.51341	6.97175610185249e-14	True	52M2S
TGCAACATTGCAACAAAACTCCGTCCA	GGATTCAATACTATTAGATTTTTCATG	False	1.0	156.0	0.0064102564102564																				9.37006e-16	0.780488	156.0	18.0	1.17701	0.551282	0.467949	2.1669256086025687e-12
TGCAACATTTACTGGTGTAACAATTGA	CCCGACCCGACTTTTGCTGTTATTTGC	(zostera_marina_Chr03_7196935)	1.0	274.0	0.0036496350364963																				1.74674e-11	0.436714	274.0	16.0	1.37836	0.383212	0.383212	3.16572528577968e-08	True	54M
TGCAACATTTCTTCTTTTGACATGGTT	CGATGTATCTGCTGTCTATACATTACA	(zostera_marina_Chr03_32220025)	1.0	275.0	0.0036363636363636																				3.84542e-10	0.527833	275.0	27.0	1.19034	0.352727	0.352727	6.383234762434428e-07	True	54M
TGCAACATTTTTAATTTCCTTTCTCAA	CTAAAATTAAACCTAGTAAACTATTCA	(zostera_marina_Chr04_34139246)	1.0	730.0	0.0013698630136986																				3.62864e-17	0.381609	730.0	46.0	1.07621	0.40274	0.391781	8.991850692789904e-14	True	54M
TGCAACCAAGCAGTTTAACTAAGCTTC	GATGCTCCAGTTTGGAAAGTAGTTGTA	(zostera_marina_Chr04_5365793)	2.0	2191.0	0.0009128251939753																				4.15048e-50	0.393765	2191.0	48.0	1.26672	3.53765	3.02373	2.7526246106544246e-46	True	47M7S
TGCAACCAATTCATATTTTTCGAGTCC	TCTTTCATCAAGATAGAGTCATATCGC	(zostera_marina_Chr01_33599189)	2.0	1325.0	0.0015094339622641																				2.7056e-09	0.207048	1325.0	48.0	0.969339	0.233208	0.204528	4.242157347529396e-06	True	54M
TGCAACCATTCCGTTAACAAGTGAATG	ATGACTGGTACTATGTCCACCAGCCAC	(zostera_marina_Chr05_26498679)	1.0	366.0	0.0027322404371584																				9.39669e-17	0.457984	366.0	32.0	1.09929	0.31694	0.31694	2.2835737004298053e-13	True	54M
TGCAACCGAACTCATAAAAATACGGGC	ATTGGATTTTAAGGTCTACCCAAGCTG	(zostera_marina_Chr05_7304325)	1.0	315.0	0.0031746031746031																				2.02087e-14	0.54	315.0	29.0	1.16874	0.428571	0.428571	4.355272807024709e-11	True	54M
TGCAACCGAATTCCCATAATTTCCGAC	GAAGTCCCGGGCCTTCCGATGTGCAAC	(zostera_marina_Chr05_29563012)	3.0	4295.0	0.0006984866123399																				2.5454e-215	0.548533	4295.0	48.0	1.31148	0.542491	0.525029	8.790264310463771e-211	True	54M
TGCAACCGACGGAAGGTTTGATAGGGA	GCGAAAACTCCCATATCACCAAACACA	(zostera_marina_Chr03_3492787)	1.0	1487.0	0.0006724949562878																				3.88031e-06	0.187706	1487.0	48.0	1.04669	0.31271	0.31271	0.0048052054688444	True	52M2S
TGCAACCGCAGTGATGTTCTTGCCGGT	GTATCGCTCCACAAACAAGTCCAAGGT	(zostera_marina_Chr01_10631806)	5.0	4707.0	0.0010622477161674																				2.6044500000000004e-176	0.448833	4707.0	46.0	1.29342	0.435097	0.394944	7.11730875055612e-172	True	54M
TGCAACCGCATCATTTCTGACGATAGA	GTAGGAACACTGAATGATTAGGAGCAG	False	1.0	693.0	0.0014430014430014																				1.27729e-23	0.483832	693.0	41.0	1.0595	0.324675	0.305916	4.157433722516005e-20	True	17M1410N37M
TGCAACCGCGGTGTTGCCCATAAAACC	AGGCTTTCATCGCCTTTCTTAGATGAC	False	1.0	209.0	0.0047846889952153																				4.88119e-10	0.57193	209.0	23.0	1.1553	0.526316	0.526316	8.047281034058436e-07	True	37M396N17M
TGCAACCGGAATTCATAATCTCATCTG	CAACATCCAAATCAATAGCTTCCACCG	(zostera_marina_Chr03_38507922)	3.0	1700.0	0.0017647058823529																				1.66112e-46	0.458117	1700.0	48.0	1.33962	0.436471	0.401765	1.0182458283383873e-42	True	54M
TGCAACCTAACTTCTATTTTCCCTTTC	CCAGTCTTCCGAAATCAAGGTTAATGT	(zostera_marina_Chr05_21679930)	1.0	291.0	0.0034364261168384																				3.43781e-17	0.656117	291.0	25.0	1.37277	0.536082	0.515464	8.52826222273706e-14	True	54M
TGCAACCTCTGCTCGCCTCTTAGCTTG	CTCAGCGATCTCTGACAACACTCGGTA	(zostera_marina_Chr05_27797918)	22.0	41810.0	0.0005261899067208																				0.0	0.409195	41810.0	48.0	1.36678	0.931237	0.919421	0.0	True	54M
TGCAACCTTCGAAGGACGAGAAATCTT	AGACTTAGTCTCAACCGGAGCCTTTCG	False	18.0	17474.0	0.0010301018656289																				0.0	0.435496	17474.0	48.0	1.40667	0.502632	0.495994	0.0	True	54M
TGCAACGAACAGTCACCTCTCTCTCTC	TACTCCGAAAATCACCGTCTCCCTCCA	(zostera_marina_Chr05_27317374)	2.0	459.0	0.0043572984749455																				6.49864e-08	0.345095	459.0	38.0	1.52933	0.540305	0.535948	9.214014448926632e-05	True	53M1S
TGCAACGAATTCCTGGTAGTTTATTCT	TCCATCCTTATCTGTGTAAACATCATC	False	2.0	507.0	0.0039447731755424	-	EF-hand_1	PF00036.35	0.0067	19.7	0.0	0.0071	19.6	0.0	1.1	1.0	0.0	0.0	1.0	1.0	1.0	1.0	-	-1.0	3.71413e-14	0.678318	507.0	26.0	1.19575	0.500986	0.414201	7.888882984954242e-11	True	35M19S
TGCAACGACCAAAGCTTTGGAGTTATC	CGGCTTGTCTTAGGGAGCAGGATGTGG	(zostera_marina_Chr06_28281504)	7.0	16076.0	0.0004354316994277																				0.0	0.364096	16076.0	48.0	1.30186	0.538505	0.521398	0.0	True	54M
TGCAACGACCTAAAGCTACACCGGCAA	CATAATTGCCGCCAAGAAAATACCTTT	(zostera_marina_Chr01_28116297)	2.0	2186.0	0.000914913083257																				8.88393e-19	0.294834	2186.0	48.0	0.734346	0.150503	0.145929	2.372592597965858e-15	True	47M7S
TGCAACGACTAAATTAACTCGACCATT	GACTTTCGGAAGGACTCCTCTTGTTGG	(zostera_marina_Chr01_26988089)	1.0	415.0	0.0024096385542168																				3.65119e-06	0.31777	415.0	36.0	0.997849	0.209639	0.209639	0.0045305811013082	True	54M
TGCAACGAGACAGAGTATTATGACCAT	CAAATGCACCAAGATCGAACCTTTCCC	(zostera_marina_Chr01_2464038)	1.0	878.0	0.0011389521640091																				1.91862e-32	0.432154	878.0	43.0	1.25535	0.45672	0.446469	8.30362666051382e-29	True	54M
TGCAACGAGATGTACATTGTGGTCAGC	ACAAAGAGCTTTGCCCAACTTGACGTA	(zostera_marina_Chr06_2421367)	2.0	1679.0	0.0011911852293031																				2.46799e-78	0.508466	1679.0	47.0	1.21497	0.422871	0.416915	2.636173505945244e-74	True	54M
TGCAACGATAGAAAACCGACATATCGG	AGTCGGATCGCATGGCCACTGCCAGGT	(zostera_marina_Chr05_28789263)	1.0	284.0	0.0035211267605633																				6.84001e-08	0.545854	284.0	17.0	1.25302	0.40493	0.40493	9.682649455592767e-05	True	54M
TGCAACGATCCACGATCTGAAGGTTGT	GAAATTGTATTTGATTGGGATAAAACT	(zostera_marina_Chr06_19414249)	15.0	1517.0	0.009887936717205																				4.95584e-07	0.20292	1517.0	47.0	2.47901	1.55372	1.48187	0.0006574648216361	True	54M
TGCAACGATCCATTGCATTGTACAATG	TACAATGTACAAGCAAAGAGGAAAATT	(zostera_marina_Chr03_30190209)	1.0	1769.0	0.0005652911249293																				5.88533e-42	0.384937	1769.0	48.0	1.21066	3.37366	3.35839	3.2481612430322723e-38	True	3S51M
TGCAACGCAATGACGACTTTCGAAGAT	CCCAATGGCAAGCTACTGTAATGAATC	(RF_all_LFYR01001622.1/400323-400517_116) (zostera_marina_Chr04_27933413)	4.0	5295.0	0.0007554296506137																				2.09449e-08	0.110236	5295.0	41.0	1.00118	0.251747	0.242682	3.07976987424689e-05	True	54M
TGCAACGGTAGATATGGCCATTGAAAG	AGGACGCATAGGAGGGCGAGCGCAATG	(zostera_marina_Chr06_1525954)	2.0	2608.0	0.0007668711656441																				1.59925e-148	0.535893	2608.0	48.0	1.28729	0.529525	0.522623	3.591112439623724e-144	True	54M
TGCAACGTACCTCAATCTGCACCTCAA	ATTCATGCCAGAATACTCACAAGCGGA	(zostera_marina_Chr04_3900082)	1.0	126.0	0.0079365079365079																				7.75552e-08	0.630816	126.0	17.0	1.23181	0.507937	0.507937	0.0001093534234878	True	54M
TGCAACTACAAGTCTGACACACCTAAC	ATGTCACCCGACGGCAGCAAAGTGGAG	(zostera_marina_Chr01_37980140)	2.0	770.0	0.0025974025974025																				2.03778e-18	0.495422	770.0	44.0	1.28782	0.603896	0.545455	5.356847977289621e-15	True	54M
TGCAACTACTGTTGCTCGGGCCTCGTC	CTTAACCACTGTCATCCTATGTAAGGT	False	2.0	933.0	0.0021436227224008																				1.2377100000000002e-24	0.9272	933.0	7.0	0.930484	0.212219	0.210075	4.180118893452398e-21
TGCAACTCATCATTTACAAAACTATTT	ACGTTAGTTACATCAGAAGAATCATGG	(zostera_marina_Chr03_7399430)	1.0	900.0	0.0011111111111111																				5.05668e-22	0.383557	900.0	44.0	1.07291	0.316667	0.306667	1.5486274543383764e-18	True	53M1S
TGCAACTCCGATGCTCTTACGGGGATC	CGCGTCGGTGTAAGCTTCGGGGTCCCG	False	9.0	1263.0	0.007125890736342																				1.93998e-09	0.269558	1263.0	7.0	3.10422	1.10847	1.06255	3.072394074009197e-06
TGCAACTCCTCTACTATCTACCGCGTG	AGATCTCTCCTAAAAACGCTTGATAAC	(zostera_marina_Chr05_4174630)	1.0	750.0	0.0013333333333333																				4.72796e-33	0.546561	750.0	40.0	1.18724	0.514667	0.457333	2.080730741473528e-29	True	54M
TGCAACTCGAAAACAAGGTCTTGTAGA	AGTAAATCCAGCCAAATCAGAAGCAGT	(zostera_marina_Chr03_2253191)	1.0	440.0	0.0022727272727272																				9.87642e-20	0.546253	440.0	37.0	1.16255	0.529545	0.513636	2.7512779592404805e-16	True	54M
TGCAACTCGGCCAACAATGGATCCAAA	GTAGGGAGATTTACCATTCGTATAGCA	(zostera_marina_Chr03_29237650)	1.0	697.0	0.0014347202295552																				3.3039e-17	0.356999	697.0	43.0	1.35497	0.611191	0.609756	8.20251870082138e-14	True	8S46M
TGCAACTCTGCAGTGTGGAAATAAAAG	CCATAAATAAGTGCGTCGAAGAATACG	(zostera_marina_Chr03_38120892)	2.0	589.0	0.0033955857385398																				1.10808e-27	0.503782	589.0	25.0	1.27576	0.602716	0.57725	4.154577513848006e-24	True	53M1S
TGCAACTCTTGCAGCAAACTCTCTAAT	CTATTTATTGCTTCTTCAACAATCTCC	(zostera_marina_Chr05_1364200)	2.0	1249.0	0.0016012810248198																				8.72866e-07	0.208091	1249.0	46.0	0.79678	0.158527	0.158527	0.0011368102096402	True	54M
TGCAACTCTTGTTGTCAGTTGAGAAGC	CAAGACGTCATGGAAAGAAGTATCTCT	(zostera_marina_Chr01_30006406)	8.0	17312.0	0.0004621072088724																				2.11638e-161	0.229871	17312.0	48.0	0.888741	0.187269	0.176294	5.206964706990205e-157	True	4S50M
TGCAACTGAACTCTTCGAAAGCAAAAG	TTACGATCAATTAACTAGCATCCATGA	(zostera_marina_Chr06_28767826)	1.0	444.0	0.0022522522522522																				9.73142e-11	0.393645	444.0	39.0	1.08658	0.367117	0.324324	1.6810550948570182e-07	True	54M
TGCAACTGAATGCGTACCTCCACACGA	CACCTAGAAAAAGAACCAGATGTTTGT	(zostera_marina_Chr03_38833637)	4.0	2450.0	0.0016326530612244																				3.32959e-95	0.509312	2450.0	48.0	1.33928	0.590204	0.569388	4.434077176181409e-91	True	54M
TGCAACTGACTAATCAAACTCTGATTA	AATGCAGTGGCAGCAGTTGTGTAACTG	(zostera_marina_Chr02_38503389)	5.0	2030.0	0.0024630541871921																				1.96404e-09	0.218385	2030.0	48.0	1.19797	0.258128	0.229557	3.1092522242757926e-06	True	53M1S
TGCAACTGATGGTATAATCACTCCAAC	TCCGTCGATGGAGGGTCCAGCCATTAG	(zostera_marina_Chr04_5363980)	2.0	3571.0	0.0005600672080649																				3.99605e-119	0.438937	3571.0	48.0	1.22299	0.468496	0.456175	6.909966235420002e-115	True	54M
TGCAACTGATTTTCTACGTCAGATTTG	GAACTGCCGCCCGCTTCTTGATTTGGC	(zostera_marina_Chr04_31702004)	1.0	880.0	0.0011363636363636																				1.66127e-33	0.53996	880.0	47.0	1.20451	0.477273	0.463636	7.406335597178534e-30	True	53M1S
TGCAACTGCAAATGATATTATTAAGAA	GATATCGGCCATCGGGATCCATCGGGA	(zostera_marina_Chr06_14807650)	1.0	691.0	0.0014471780028943																				1.41052e-10	0.33673	691.0	36.0	0.843414	2.06223	0.441389	2.4113449828138964e-07	True	4S50M
TGCAACTGCTGGATTGGCATGAAATGC	AGATTCTCTAGATGATAATGGACTCAG	(zostera_marina_Chr05_26324668)	2.0	4329.0	0.0004620004620004																				4.1734100000000004e-178	0.46091	4329.0	48.0	1.22829	0.504505	0.495033	1.1564035926206943e-173	True	54M
TGCAACTGGATCACCATAAATCTCCAG	CTCTCTTTCCTTTTTCTCATACCCGAA	False	2.0	799.0	0.0025031289111389																				5.263700000000001e-25	0.45385	799.0	42.0	1.7475	9.29662	2.85982	1.801775568482116e-21	True	31M137N23M
TGCAACTGTCATCTTTTTCTTCAATCA	CCTTTTACATCTAGTAACCCATCACAT	(zostera_marina_Chr05_23202674)	23.0	1546.0	0.0148771021992238																				3.44096e-09	0.239186	1546.0	31.0	2.39327	0.659767	0.64295	5.355749796439099e-06	True	54M
TGCAACTGTCTGACTCAACTCATTGTC	ACGTGAAATGAAACTATATGTTGGACA	(zostera_marina_Chr03_3460754)	2.0	1404.0	0.0014245014245014																				2.00152e-09	0.227896	1404.0	48.0	1.13391	0.661681	0.638889	3.166574411415364e-06	True	53M1S
TGCAACTTCCATGATAACCTCAATGTT	CTATCCGTTAAGAGAGTTGAGAGTTGC	False	1.0	472.0	0.0021186440677966																				1.66449e-30	0.723707	472.0	19.0	1.13537	0.483051	0.483051	6.810010029845977e-27	True	54M
TGCAACTTGCAAGCTGAAGACGCCAAT	CCCCAACGTATGCAGTACAGTCGCCGC	False	3.0	784.0	0.0038265306122448																				2.42038e-21	0.490735	784.0	46.0	1.65377	1.14031	1.03827	7.210736476823801e-18	True	9S45M
TGCAACTTGTATTTGAAGATTCCATGG	CTAGAAAGGCATCGAAGAACACTTTTT	(zostera_marina_Chr02_16330192)	6.0	6062.0	0.0009897723523589																				7.07539e-10	0.122216	6062.0	48.0	0.821242	0.502309	0.484494	1.1538894763705907e-06	True	5S49M
TGCAACTTTGAAATCGACAAATCCTGC	TTTCTTTGCTAGTAAACTATATTCACA	(zostera_marina_Chr03_1728252)	12.0	19612.0	0.0006118702834998																				1.17012e-92	0.155128	19612.0	47.0	1.50784	0.484346	0.461707	1.5123937320603904e-88	True	1S53M
TGCAACTTTGACCTGGAAATTATGGGT	GAGTAAGATGTTGCCGGTCGTGATGTC	(zostera_marina_Chr06_514849)	1.0	890.0	0.0011235955056179																				2.10023e-19	0.438625	890.0	47.0	1.22745	0.522472	0.522472	5.764288967967999e-16	True	54M
TGCAACTTTTTCCCAAACACTGGCTAT	TTTCTCTGCATATTAAACCTTATTGGT	(zostera_marina_Chr06_22338163)	4.0	2324.0	0.0017211703958691																				1.88916e-23	0.295745	2324.0	48.0	1.77641	2.59337	2.29131	6.109500579129024e-20	True	47M7S
TGCAAGAAAACCATCTCATCTTTCCGC	TTTTGGAAAATGCAAGCTTTCATTCGG	(zostera_marina_Chr03_4591640)	1.0	274.0	0.0036496350364963																				3.55767e-09	0.465919	274.0	29.0	1.21747	0.416058	0.416058	5.531858454572018e-06	True	54M
TGCAAGAACCACAAATCGATCCCTACT	GGTAATGCTACTCTGCGAAACATCAGG	(zostera_marina_Chr02_38843936)	3.0	1752.0	0.0017123287671232																				7.06275e-13	0.260566	1752.0	47.0	0.955449	0.425228	0.208333	1.39360966191647e-09	True	54M
TGCAAGAAGGAGAACTGTTGCTGCATC	TCCATGTGGTCTCCAGCAGCAGAAACA	(zostera_marina_Chr03_3212958)	3.0	1978.0	0.0015166835187057																				9.79442e-22	0.284839	1978.0	48.0	1.22676	0.326593	0.321031	2.964898164425363e-18	True	53M1S
TGCAAGACATCAAACCCTTGATCCCAC	AACACCGACTATGTCCCATCACCAATA	(zostera_marina_Chr01_4620961)	8.0	6528.0	0.0012254901960784																				4.22679e-24	0.162842	6528.0	48.0	0.873668	0.174479	0.146599	1.4005483838865345e-20	True	54M
TGCAAGACCAATACCCAATTTCTCCAA	TCTGAAAAGTGGAGTATCCTTCCCTCC	(zostera_marina_Chr06_25063409)	2.0	1215.0	0.0016460905349794																				1.764e-11	0.271769	1215.0	43.0	0.926207	0.35144	0.348971	3.196206981034776e-08	True	54M
TGCAAGACGAAGTTAGGTTAGATCGGC	GATTCGGAGGAGAACGGCGGGACAATT	(zostera_marina_Chr02_3211441)	2.0	2825.0	0.0007079646017699																				1.99806e-34	0.278552	2825.0	48.0	0.937075	0.270088	0.24531	9.139917088688762e-31	True	54M
TGCAAGACGGTGGCAACGATTGGAGAC	TTTCAGATGGCGATTGGTGACTTGGAT	(zostera_marina_Chr05_15831709)	1.0	267.0	0.0037453183520599																				8.61702e-11	0.521429	267.0	29.0	1.17349	0.382022	0.382022	1.4935806248353354e-07	True	54M
TGCAAGACTCTTACCCTTAGACCTTGA	TGTATCTATCGTCCTTGTAAAAAGCTG	(zostera_marina_Chr06_23735064)	1.0	215.0	0.0046511627906976																				6.05754e-09	0.536364	215.0	24.0	1.01436	0.306977	0.306977	9.26230750541557e-06	True	54M
TGCAAGAGACAGCTTGGGAGGGGGACT	GATATCTACATGTACAAGCGTCAGATG	(zostera_marina_Chr01_2167181)	1.0	399.0	0.0025062656641604																				2.58965e-11	0.55252	399.0	33.0	1.20095	0.378446	0.378446	4.642321117718087e-08	True	54M
TGCAAGAGACTCATTATGATCATCAAA	ACCAGCAACACCACCATATCTTTCAGA	(zostera_marina_Chr06_27246603)	2.0	412.0	0.0048543689320388																				7.84454e-06	0.295445	412.0	24.0	1.29301	0.334951	0.303398	0.0094805575617042	True	49M5S
TGCAAGAGCAATGCCATCTTCACCTAT	ATTGCAACTAGGTGAAGATGGCATTGC	False	3.0	2617.0	0.0011463507833397																				5.771829999999999e-20	0.198192	2617.0	48.0	0.939066	0.256018	0.223921	1.624508613565027e-16	True	18S36M
TGCAAGAGCACCGTTCTTCTCGACTTC	CTCAACGACCCCAATAACATCACCTCC	(zostera_marina_Chr01_36703328)	2.0	831.0	0.0024067388688327																				5.15806e-07	0.276457	831.0	42.0	1.09812	0.240674	0.2142	0.0006832772700859	True	54M
TGCAAGAGTTTTATCAATGGTAAGACT	ATCGATTCCCTGTTAAAATGACCTGCA	(zostera_marina_Chr05_3271062)	1.0	384.0	0.0026041666666666																				1.3717300000000011e-18	0.525356	384.0	37.0	1.3562	0.533854	0.533854	3.633182074582676e-15	True	54M
TGCAAGATATTCAACAACAACACAGCA	TGCTCTCGATAGGGCAGATTCGCTGCT	(zostera_marina_Chr05_29108107)	3.0	4940.0	0.0006072874493927																				5.08761e-11	0.119167	4940.0	48.0	0.602238	0.104049	0.0862348	8.950257287923899e-08	True	54M
TGCAAGATCAATGGAGGTAATCTTATC	GGCTTCATTGTCTGGAATTTCAAGCGC	(zostera_marina_Chr04_29187828)	7.0	10620.0	0.0006591337099811																				1.46171e-27	0.107578	10620.0	48.0	0.603419	0.0928437	0.0832392	5.4590062255339054e-24	True	54M
TGCAAGATCCAAAACATGTATTCCACC	AGCTCCTACCGCATCGATGCTCAACCC	(zostera_marina_Chr04_29180044)	3.0	2177.0	0.0013780431786862																				2.7596200000000004e-63	0.367039	2177.0	48.0	1.42648	0.517685	0.503445	2.332070429110524e-59	True	54M
TGCAAGATTCTCCAATGGACCCTTTCC	GGTGACGATCGCTTGAACATAGAATCC	(zostera_marina_Chr04_28025679)	1.0	339.0	0.0029498525073746																				9.45847e-11	0.44915	339.0	28.0	1.37644	0.575221	0.566372	1.6353342567454537e-07	True	54M
TGCAAGCAACCGAAGAAATCGAAGATC	GAAAATCTGAAATGATCAGGAACGATC	(zostera_marina_Chr01_42592797)	1.0	411.0	0.0024330900243309																				6.42079e-09	0.406459	411.0	37.0	0.96852	0.282238	0.282238	9.799388143419438e-06	True	54M
TGCAAGCAATTCCTTGATCAATCGTGT	TTCCGTCATGCTGATCGGAGGCTCGCC	(zostera_marina_Chr05_29312549)	1.0	712.0	0.0014044943820224																				4.22592e-18	0.437231	712.0	30.0	1.15117	0.414326	0.390449	1.0954361532413667e-14	True	35M1D19M
TGCAAGCAGAAGAGAGAAAACAAAAGA	AAGAAACATGAAAGACGTAACAACCAC	(zostera_marina_Chr05_31769394)	1.0	165.0	0.006060606060606																				8.73429e-14	0.841584	165.0	13.0	1.54495	0.521212	0.521212	1.8165241156411672e-10	True	54M
TGCAAGCAGACATTTTATACTCAGACC	ACGTAAATTCCTTGTACTTCCTTTCCT	(zostera_marina_Chr06_27031531)	4.0	3922.0	0.0010198878123406																				4.38465e-32	0.158842	3922.0	41.0	0.817971	0.158848	0.152983	1.878045222688425e-28	True	54M
TGCAAGCAGTAGAACTGGCCCATCCCT	GGAAGATCATAGTTTAATGGCAATGCT	(zostera_marina_Chr06_28330226)	4.0	2329.0	0.0017174753112924																				6.544430000000001e-70	0.371351	2329.0	48.0	1.28594	0.381709	0.376127	6.160405994186525e-66	True	54M
TGCAAGCATCAACAATTGAGCGATAAC	CAGTACAGCGACATAAATTGTCAGGAA	(zostera_marina_Chr06_29037372)	1.0	172.0	0.005813953488372																				4.45892e-06	0.54823	172.0	16.0	1.42118	0.453488	0.453488	0.0054954430191477	True	54M
TGCAAGCCATCAATCTCAAAATCTTTA	ACTGTGAGCACGTTTCAAAAACGGGCT	False	1.0	1442.0	0.0006934812760055																				3.09463e-21	0.254895	1442.0	48.0	1.11602	0.338419	0.334258	9.180430387433956e-18	True	32M945N22M
TGCAAGCCTATTGTTGATGTTATCATG	GCTCTTATTCGTCTTCTTAGCGGCAAC	False	2.0	1310.0	0.0015267175572519																				2.1524e-50	0.464732	1310.0	46.0	1.21201	0.371756	0.351908	1.4351500156949796e-46	True	36M111N18M
TGCAAGCCTTGAGACATGCCGGAATCT	TCGGCTAATTATCAATCACTGATAACT	(zostera_marina_Chr06_994081)	2.0	868.0	0.0023041474654377																				3.2664e-06	0.316068	868.0	42.0	0.857092	2.92051	1.73272	0.0040680707420907	True	9M1D45M
TGCAAGCGGTTTCCAGAATGAGTAAAG	AGTCTTTGATTTGAGAACGCTCGGCGT	(zostera_marina_Chr05_30025176)	1.0	659.0	0.0015174506828528																				2.37777e-18	0.459499	659.0	46.0	1.17521	0.503794	0.487102	6.2319235623305655e-15	True	54M
TGCAAGCTAACAATCACATTAGATGCT	GCCAAAATCGCATCAATAGTGTGTTGG	(zostera_marina_Chr05_151891)	2.0	2591.0	0.0007719027402547																				5.21025e-19	0.214751	2591.0	47.0	0.991174	0.255114	0.249711	1.406012405893617e-15	True	54M
TGCAAGCTCGGAGAGGGGAAAAGGAAA	GAGGCGGCGGCGGCGGCGGTAGTTGTA	(zostera_marina_Chr01_24806007)	7.0	3044.0	0.0022996057818659																				2.23984e-07	0.131539	3044.0	48.0	1.07386	0.510184	0.499014	0.000305178317649	True	1S47M6S
TGCAAGCTCTTTGTAATAGGATTCTCA	AAAATATCAGCAACATGGAAATCCTGC	(zostera_marina_Chr05_5763771)	2.0	1248.0	0.0016025641025641																				2.37828e-35	0.405863	1248.0	48.0	1.58322	0.839744	0.750801	1.1146409412078183e-31	True	8S46M
TGCAAGCTGGTTGTTGTCTAGCCACTG	AATAGCCTGATCAATAGAATCTTAAAT	(zostera_marina_Chr02_641813)	8.0	12580.0	0.0006359300476947																				1.93322e-93	0.187658	12580.0	48.0	0.844371	0.184499	0.166375	2.5224637393749324e-89	True	54M
TGCAAGCTTATTAACTCCAACTTGCAT	CTTCTTTGTGGCCGATCCATCTTTCTT	False	2.0	2009.0	0.0009955201592832																				9.41897e-10	0.16145	2009.0	47.0	0.903772	0.208064	0.185665	1.5232697474788817e-06	True	21M81N33M
TGCAAGCTTCTCCAATGGACCCTTTCC	GCTGACGATGGCTTGAACATAGAATCC	False	4.0	403.0	0.009925558312655																				8.14366e-11	0.468369	403.0	32.0	3.34487	0.873449	0.870968	1.4137762624499142e-07	True	54M
TGCAAGCTTTTCCCAACATAGCCAGCT	TAAAAATGTCATAAGTAGGATAATTAT	False	3.0	2207.0	0.0013593112822836																				1.19236e-12	0.173384	2207.0	48.0	1.10655	0.36792	0.356593	2.320865253540456e-09	True	25M100N29M
TGCAAGCTTTTCTTGGAAGCATAACAT	CAACTAGTTCATATAACGCGCACGTTA	(RF_all_FP102296.1/5011-7965_1584)	3.0	787.0	0.0038119440914866																				1.7956699999999998e-27	0.672109	787.0	14.0	1.1506	0.808132	0.806861	6.686701497869447e-24
TGCAAGGAAAGAAAGAAGGACGCCCGG	TGGAAGAAAACGATATCCCTAGTGAGA	(zostera_marina_Chr01_32806671)	1.0	918.0	0.0010893246187363																				1.25453e-12	0.313125	918.0	48.0	0.971475	0.282135	0.254902	2.4386722423587467e-09	True	54M
TGCAAGGAAAGGGAAGATGAGATTACC	AATGATATTGAAGCTTCCATTCCCATT	(zostera_marina_Chr05_28781323)	8.0	5624.0	0.0014224751066856																				1.54318e-50	0.234159	5624.0	48.0	1.21243	0.276671	0.265292	1.0320028802861223e-46	True	54M
TGCAAGGAGGATTTGATGGTCGTATCA	GACAAACAGAATTTGGCACATCACTGG	(zostera_marina_Chr01_35571703)	2.0	2850.0	0.0007017543859649																				8.93251e-09	0.19217	2850.0	47.0	0.812344	0.184561	0.161053	1.3494661589299949e-05	True	54M
TGCAAGGATCAACAACTCCCAACCAGG	GCGAATGAAGTTAGATTTAGTAGTGAT	False	1.0	413.0	0.0024213075060532																				1.29627e-29	0.772293	413.0	36.0	1.0852	0.397094	0.397094	5.161089462982458e-26	True	31M77N23M
TGCAAGGATCATGATGGATGGATGGAT	GGATATACTATGTTTGTTTTATATGTT	(zostera_marina_Chr01_41765510)	1.0	958.0	0.0010438413361169																				1.83347e-10	0.281698	958.0	43.0	0.884394	2.16284	1.44259	3.1109162109779664e-07	True	54M
TGCAAGGATCTCCAATGGACCCTTTCC	GGTGACGATGGCTTGAACCTAGAATCC	(zostera_marina_Chr04_28019408)	4.0	601.0	0.0066555740432612																				4.43228e-12	0.37976	601.0	37.0	2.89785	0.793677	0.787022	8.335445644381016e-09	True	54M
TGCAAGGATTGACGTGGCAATGGTTGA	TTCAAAGTGGCGGCGTCGATCGACTGG	(zostera_marina_Chr03_34778522)	1.0	569.0	0.0017574692442882																				5.90359e-14	0.415226	569.0	39.0	1.26488	0.483304	0.483304	1.2396367256780234e-10	True	2S52M
TGCAAGGCGAGGTCGGCGATTATGTGA	AATCGACGATTAGGAGAACGGATGCAT	(zostera_marina_Chr03_32621284)	1.0	534.0	0.0018726591760299																				4.0593e-11	0.469842	534.0	43.0	1.2077	0.505618	0.505618	7.18416732602105e-08	True	54M
TGCAAGGCGGTGTGCCGATTTCTCTTC	GATATCACAGCAGAAGCCAAAATAATT	(zostera_marina_scaffold_13_583638)	1.0	580.0	0.0017241379310344																				4.3534e-15	0.403788	580.0	40.0	1.1354	0.365517	0.365517	9.722639543066528e-12	True	52M2S
TGCAAGGCGTCGGAGGAATTTCCATTC	AAGACTATATTCTTGCCTGCTTCTTCT	(zostera_marina_Chr04_25585612)	2.0	1481.0	0.0013504388926401																				1.84491e-49	0.532875	1481.0	47.0	1.22577	0.463201	0.463201	1.2067178770349637e-45	True	54M
TGCAAGGCTCTCCAATGGACCCTTTCC	AGTGACGATGGCCTGAGCGTAAAATCC	(zostera_marina_Chr04_27996134)	1.0	146.0	0.0068493150684931																				1.20006e-09	0.688699	146.0	17.0	1.43697	0.623288	0.623288	1.92730592739957e-06	True	54M
TGCAAGGGAATAAAGAAGAAGAGGATG	AGGAGGAAGACGGCGAGGAAGAAATGA	(zostera_marina_Chr02_39413569)	1.0	965.0	0.0010362694300518																				3.2098e-09	0.267538	965.0	44.0	0.841059	0.184456	0.163731	5.006933769331537e-06	True	3S51M
TGCAAGGGACGAAATCTTGAAACTGCA	TGATTTTCTCCATTGCCGCTACCTCTG	(zostera_marina_Chr03_5871343)	2.0	1412.0	0.0014164305949008																				3.5323e-57	0.490085	1412.0	48.0	1.35079	0.555949	0.533994	2.682680697478454e-53	True	54M
TGCAAGGGATACTTGGTGAAAGCCGAT	TCAAAAAGACCTTTGCAGAAAATATTG	(zostera_marina_Chr05_31434163)	7.0	8755.0	0.0007995431182181																				1.5323e-135	0.260427	8755.0	48.0	1.29978	0.374186	0.36048	3.092154568924249e-131	True	54M
TGCAAGGGCATTCTTTCTTGGCCTTGC	ATCAGTAATATAAAGCTCCTTCGTGAA	(zostera_marina_Chr04_32489119)	1.0	360.0	0.0027777777777777																				3.4081e-12	0.508414	360.0	36.0	1.43067	0.594444	0.575	6.4532195624645006e-09	True	10S44M
TGCAAGGGTCTCCAATGGACCCTTTCC	GGAGCCGATGGATTGAACGTAGAATCA	False	1.0	152.0	0.006578947368421	-	PAM2	PF07145.18	0.2	15.3	0.1	0.24	15.0	0.1	1.1	1.0	0.0	0.0	1.0	1.0	1.0	0.0	-	-2.0	1.29992e-07	0.592554	152.0	16.0	2.20382	0.901316	0.875	0.0001802783677932	True	54M
TGCAAGGTACTCCAATGGACCCTTTCC	GGTAACGATGGCTTGAACATAGAATCC	(zostera_marina_Chr04_29404905)	4.0	511.0	0.0078277886497064																				2.58549e-14	0.467163	511.0	37.0	2.69444	0.812133	0.806262	5.540942957602688e-11	True	54M
TGCAAGGTACTGGGCTTCATTTACATT	CGTTCAAGATGGTATTGTGGTGGTACT	(zostera_marina_Chr03_35592512)	1.0	666.0	0.0015015015015015																				3.72327e-21	0.443301	666.0	42.0	1.21648	4.16817	3.03604	1.1008182821946002e-17	True	54M
TGCAAGGTCCTCCAATGGACCCTTTCC	GGTGACGATCTGCGAACCAGCCTTGAA	False	2.0	356.0	0.0056179775280898																				1.05091e-16	0.556199	356.0	25.0	1.28354	0.567416	0.550562	2.548084801234601e-13	True	33M285N21M
TGCAAGGTGCTCCAATGGACCCTTTCC	GGTGACGATGGCGTGAACATAGAATCC	(zostera_marina_Chr04_28013137)	1.0	152.0	0.006578947368421																				2.75628e-10	0.748153	152.0	17.0	1.3597	0.447368	0.447368	4.620860459455753e-07	True	54M
TGCAAGGTTATCCAATGGACCCTTTCC	GGTGAAGATGGCTTGAACATAGAATCC	False	5.0	1030.0	0.0048543689320388																				1.30999e-22	0.429505	1030.0	41.0	2.27678	0.732039	0.719417	4.1036204494087736e-19	True	54M
TGCAAGGTTCACCAATGGACCCTTTCC	GGAGACGATGGCTTGAACATAGAATCC	False	3.0	492.0	0.0060975609756097																				2.41256e-14	0.488898	492.0	33.0	1.98141	0.644309	0.638211	5.1787364369428665e-11	True	54M
TGCAAGGTTCCAATGGACCCTTTCCGG	TGACGAAGGCTTGAACATAGAATCCGA	(zostera_marina_Chr04_28025679)	1.0	178.0	0.0056179775280898																				1.73152e-08	0.61738	178.0	18.0	1.30626	0.516854	0.516854	2.5622537377100663e-05	True	8M2D46M
TGCAAGGTTCCCCAATGGACCCTTTCC	GGTGACGAGGGCTTGAACATAGAATCC	False	1.0	422.0	0.0023696682464454	-	DUF3079	PF11278.11	1.2	12.9	0.0	1.2	12.9	0.0	1.0	1.0	0.0	0.0	1.0	1.0	1.0	0.0	-	-2.0	5.7985e-09	0.417168	422.0	28.0	1.32771	0.495261	0.469194	8.877603626855062e-06	True	54M
TGCAAGGTTCGCCAATGGACCCTTTCC	GGTGACGATGGCTTAAACGTAGAATCC	(zostera_marina_Chr04_28025679)	2.0	174.0	0.0114942528735632																				4.58686e-09	0.583344	174.0	16.0	2.2091	0.827586	0.793103	7.075400144463091e-06	True	54M
TGCAAGGTTCTACAATGGACCCTTTCC	GGTGCCGATGGCTTGAACATAGAATCC	False	6.0	1025.0	0.0058536585365853																				2.09636e-28	0.443081	1025.0	43.0	2.3195	0.752195	0.720976	8.042843364691949e-25	True	54M
TGCAAGGTTCTCAAATGGACCCTTTCC	GGTAACGATGGCCTGAACATAGAATCC	(zostera_marina_Chr02_16194653)	8.0	1466.0	0.0054570259208731																				1.29875e-41	0.438254	1466.0	45.0	2.49219	0.760573	0.741473	7.10814856907212e-38	True	54M
TGCAAGGTTCTCAATGGACCCTTTCCG	GTGACGATGGATTGAACATAGAATCCG	False	1.0	234.0	0.0042735042735042																				6.05471e-09	0.646333	234.0	20.0	1.41648	0.623932	0.542735	9.258052660645818e-06	True	11M1D43M
TGCAAGGTTCTCCAAAGGACCCTTTCC	GCTGACGATGGCTTGAACATAGAATCC	False	6.0	675.0	0.0088888888888888																				2.98817e-13	0.37117	675.0	39.0	2.79904	0.81037	0.780741	6.029266023221255e-10	True	54M
TGCAAGGTTCTCCAAGGGACCCTTTCC	GGTGCCGAGGGCTTGAACATTCAATCC	False	1.0	99.0	0.0101010101010101																				2.60992e-10	0.826325	99.0	10.0	2.00553	0.646465	0.646465	4.383023007825377e-07	True	54M
TGCAAGGTTCTCCAATAGACCCTTTCC	GGTGACGATGGCTTGAACAAGAATCCG	(zostera_marina_Chr04_28019408)	2.0	535.0	0.0037383177570093																				1.22832e-16	0.437875	535.0	35.0	1.51781	0.581308	0.551402	2.9683057553466093e-13	True	46M1D8M
TGCAAGGTTCTCCAATCGACCCTTTCC	GGTGACGATGGCTAGAACATAGAATCC	(zostera_marina_Chr04_28025679)	5.0	555.0	0.009009009009009																				1.30877e-10	0.364544	555.0	36.0	3.35877	0.947748	0.924324	2.2421613166758613e-07	True	54M
TGCAAGGTTCTCCAATGAACCCTTTCC	GGTGACGATGGCTTGAACATAGAATCG	(zostera_marina_Chr04_28019408)	1.0	441.0	0.0022675736961451																				1.83083e-20	0.559476	441.0	30.0	1.47569	0.603175	0.603175	5.264164136329082e-17	True	53M1S
TGCAAGGTTCTCCAATGACCCTTTCCG	GTGGCGGAGGGGTGAACATTGCAAACG	False	1.0	68.0	0.0147058823529411																				4.96448e-08	0.913688	68.0	7.0	1.37893	0.661765	0.661765	7.099607798899776e-05
TGCAAGGTTCTCCAATGGAACCTTTCC	GGTAACGATGGCCTGAACATAGAATCC	(zostera_marina_Chr02_16115268)	6.0	1846.0	0.0032502708559046																				7.68447e-69	0.498899	1846.0	43.0	1.69873	0.580173	0.559047	7.115569749367869e-65	True	54M
TGCAAGGTTCTCCAATGGACACTTTCC	GGTGACGATGGCTTGAACGTAGAATCA	(zostera_marina_Chr04_27953226)	18.0	2490.0	0.0072289156626506																				1.72653e-33	0.264679	2490.0	48.0	2.91817	0.789157	0.769478	7.693334402939254e-30	True	54M
TGCAAGGTTCTCCAATGGACCATTTCC	GGTAACGATGGCCTGAACATAGAATCC	(zostera_marina_Chr02_16194653)	7.0	1074.0	0.0065176908752327																				6.40206e-31	0.457093	1074.0	42.0	2.47594	0.749534	0.741155	2.651167645753553e-27	True	54M
TGCAAGGTTCTCCAATGGACCCATTCC	AGTGACGATGGCCTGAACGTAAAATCC	(zostera_marina_Chr04_27996134)	7.0	662.0	0.0105740181268882																				1.15326e-12	0.379704	662.0	39.0	3.17649	0.909366	0.8429	2.246715631502733e-09	True	54M
TGCAAGGTTCTCCAATGGACCCCTTCC	GGTGACGATGGCTTGAACATAGAATCA	(zostera_marina_Chr04_28025679)	1.0	254.0	0.0039370078740157																				2.31091e-08	0.488462	254.0	21.0	1.43716	0.649606	0.625984	3.386920602950452e-05	True	53M1S
TGCAAGGTTCTCCAATGGACCCGTTCC	GGTAACGATGGCCTGAACATAGAATCC	(zostera_marina_Chr02_15944169)	8.0	907.0	0.0088202866593164																				1.92961e-11	0.299783	907.0	41.0	3.262	0.874311	0.859978	3.48752146744913e-08	True	54M
TGCAAGGTTCTCCAATGGACCCTATCC	GCTGACGATGGCTTGAACATAGAATCC	(zostera_marina_Chr04_28025679)	7.0	947.0	0.0073917634635691																				4.4576e-09	0.302747	947.0	41.0	3.27408	0.876452	0.845829	6.883232035832813e-06	True	54M
TGCAAGGTTCTCCAATGGACCCTCTCC	AGTGACGATGGCCTGAGCGTAAAATCC	(zostera_marina_Chr04_27996134)	1.0	247.0	0.0040485829959514																				3.52852e-10	0.697557	247.0	22.0	1.59243	0.643725	0.611336	5.871770915851332e-07	True	54M
TGCAAGGTTCTCCAATGGACCCTGTCC	GGTGACGATGGCTTGCACATAGAATCC	(zostera_marina_Chr04_28019408)	6.0	614.0	0.009771986970684																				2.24041e-11	0.399143	614.0	35.0	3.08052	0.791531	0.791531	4.033133159996405e-08	True	54M
TGCAAGGTTCTCCAATGGACCCTTACC	GCTGACGATGGCTTGAACGTAGAATCC	(zostera_marina_Chr04_28013137)	4.0	714.0	0.0056022408963585																				7.82673e-10	0.295604	714.0	38.0	3.38729	1.16527	1.11204	1.2726333182613593e-06	True	54M
TGCAAGGTTCTCCAATGGACCCTTCCC	GGTGACGATGGCTTGAACATTGAATCC	(zostera_marina_Chr04_28013137)	2.0	673.0	0.0029717682020802																				2.09078e-30	0.563052	673.0	39.0	1.52539	0.742942	0.600297	8.528510101506272e-27	True	54M
TGCAAGGTTCTCCAATGGACCCTTCCG	GGGGCCGTGGGCTTGACCTTGGAGGCG	False	1.0	342.0	0.0029239766081871																				1.70981e-13	0.480263	342.0	27.0	1.8126	0.804094	0.777778	3.4983004311379594e-10
TGCAAGGTTCTCCAATGGACCCTTTAC	GGTGACGATGGCTTGAACATAGAATCA	(zostera_marina_Chr04_28019408)	8.0	2017.0	0.0039662865642042																				5.4628000000000004e-49	0.428704	2017.0	46.0	2.45671	0.760535	0.725335	3.5379650433612346e-45	True	53M1S
TGCAAGGTTCTCCAATGGACCCTTTCA	GGTGACGATGGCTTGAACATAGAATAC	(zostera_marina_Chr04_28013137)	11.0	1705.0	0.0064516129032258																				1.20716e-35	0.315032	1705.0	46.0	2.80692	1.01642	0.858651	5.702893931815394e-32	True	52M2S
TGCAAGGTTCTCCAATGGACCCTTTCC	AGTGACGATGGCCTGAGCGTAAAATCC	(zostera_marina_Chr04_27996134)	3029.0	1707048.0	0.0017744082181637																				0.0	0.269009	1707048.0	48.0	1.68127	0.631229	0.609705	0.0	True	54M
TGCAAGGTTCTCCAATGGACCCTTTCG	AGTGACGATGGCCTGAACGTAAAATCC	(zostera_marina_Chr04_27996134)	4.0	442.0	0.0090497737556561																				6.42206e-08	0.383972	442.0	30.0	2.97685	10.2941	1.80543	9.10893623253902e-05	True	54M
TGCAAGGTTCTCCAATGGACCCTTTCT	GGTGACGATCTGCTTGAACGTAGAATC	(zostera_marina_Chr04_28019408)	1.0	451.0	0.0022172949002217																				7.44275e-15	0.415229	451.0	33.0	1.50609	0.718404	0.625277	1.641824403737266e-11
TGCAAGGTTCTCCAATGGACCCTTTGC	GGTAACGATGGCTTGAACATAGAATCC	(zostera_marina_Chr04_29404905)	1.0	209.0	0.0047846889952153																				1.732e-10	0.619967	209.0	16.0	1.69493	0.62201	0.62201	2.9435363199536745e-07	True	54M
TGCAAGGTTCTCCAATGGACCCTTTTC	GGTAACGATGGCCTGAACATAGAATCC	(zostera_marina_Chr02_16040252)	4.0	420.0	0.0095238095238095																				4.50756e-11	0.385306	420.0	33.0	1.79979	1.75	0.769048	7.955507433360717e-08	True	54M
TGCAAGGTTCTCCAATGGACCTTTCCG	GTGACGATGGCTTGAACGTAGCATCCG	False	1.0	171.0	0.0058479532163742																				7.90144e-07	0.566045	171.0	16.0	1.6521	0.678363	0.672515	0.0010324911266203	True	19M1D35M
TGCAAGGTTCTCCAATGGACCTTTTCC	GGTAACGATGGCCTGAACATAGAATCA	(zostera_marina_Chr02_16040252)	1.0	279.0	0.003584229390681																				3.32422e-13	0.588214	279.0	27.0	1.54239	0.551971	0.544803	6.689203353098802e-10	True	1S53M
TGCAAGGTTCTCCAATGGACGCTTTCC	GGTGACGATGGCTTGAACGAAGAATCC	(TAIR10_2_14522785)	2.0	320.0	0.00625																				3.15061e-07	0.393575	320.0	27.0	2.04912	0.615625	0.60625	0.0004244466802441	True	54M
TGCAAGGTTCTCCAATGGAGCCTTTCC	GGTGCCGATGGCTTGAACATAGAATCC	False	2.0	358.0	0.0055865921787709																				5.83724e-12	0.493436	358.0	26.0	1.66808	0.681564	0.659218	1.0896444830096788e-08	True	54M
TGCAAGGTTCTCCAATGGATCCTTTCC	GGTGACGAAGGCTTGAACATAGAATCC	False	1.0	245.0	0.0040816326530612																				3.76488e-13	0.687075	245.0	22.0	1.30532	0.485714	0.485714	7.552382948160111e-10	True	54M
TGCAAGGTTCTCCAATGGGCCCTTTCC	GGTGGCGATGGCTTGAACGTAGAATCC	(zostera_marina_Chr04_27953226)	2.0	439.0	0.0045558086560364																				1.34921e-09	0.39115	439.0	29.0	1.62322	0.562642	0.562642	2.1593593863700067e-06	True	54M
TGCAAGGTTCTCCAATGGTCCCTTTCC	GGTGCCGATGGCTTGAACGTAGAATCC	False	2.0	393.0	0.005089058524173																				1.98581e-16	0.426501	393.0	27.0	1.57671	0.536896	0.513995	4.750255680798708e-13	True	54M
TGCAAGGTTCTCCAGTGGACCCTTTCC	AGTGACGATGGCCTGAGCGTAAAATCC	(zostera_marina_Chr04_27996134)	2.0	310.0	0.0064516129032258																				4.58047e-10	0.487192	310.0	29.0	1.54172	0.629032	0.593548	7.565502694132318e-07	True	54M
TGCAAGGTTCTCCATTGGACCCTTTCC	GGGGACGATGGCTTGAACATAGAATCC	False	3.0	385.0	0.0077922077922077																				1.44733e-12	0.409027	385.0	32.0	2.31061	0.706494	0.696104	2.802438829611177e-09	True	54M
TGCAAGGTTCTCCGATGGACCCTTTCC	GGTGCCGATGGCTTGAACATAGAATCC	False	2.0	404.0	0.0049504950495049																				4.94653e-21	0.595449	404.0	28.0	1.65185	0.59901	0.539604	1.45578502891506e-17	True	54M
TGCAAGGTTCTCCTATGGACCCTTTCC	GGTGACGATGGCTTGTACATAGAATCC	(zostera_marina_Chr04_28013137)	2.0	324.0	0.0061728395061728																				1.15703e-14	0.515278	324.0	26.0	2.00391	0.654321	0.608025	2.5270690169017948e-11	True	54M
TGCAAGGTTCTCGAATGGACCCTTTCC	GGTGACGATAGCTTGAACATAGAATCC	False	1.0	325.0	0.003076923076923																				7.60451e-08	0.429	325.0	28.0	1.48451	0.529231	0.52	0.0001072999792041	True	54M
TGCAAGGTTCTCTAATGGACCCTTTCC	GGTGACGATGGCTTGATCGTAGAATCC	(zostera_marina_Chr04_28025679)	2.0	312.0	0.0064102564102564																				4.35756e-14	0.533058	312.0	27.0	1.43918	0.538462	0.503205	9.220643298216684e-11	True	54M
TGCAAGGTTCTGCAATGGACCCTTTCC	GGTGACGATGGCTTGAACTTAGAATCC	(zostera_marina_Chr04_28019408)	1.0	236.0	0.0042372881355932																				2.58787e-11	0.668565	236.0	20.0	1.63279	0.665254	0.665254	4.6392152538513496e-08	True	54M
TGCAAGGTTCTTCAATGGACCCTTTCC	GGTGACGATGGCTTGAACATAGAAACC	(zostera_marina_Chr04_28019408)	1.0	150.0	0.0066666666666666																				1.43548e-07	0.644369	150.0	17.0	1.43601	0.526667	0.526667	0.0001984514981899	True	54M
TGCAAGGTTGTCCAATGGACCCTTTCC	GGTGACGATGGCTTGAAAGTAGAATCC	(zostera_marina_Chr04_28025679)	1.0	267.0	0.0037453183520599																				1.23576e-14	0.593581	267.0	23.0	1.87402	1.60674	1.4382	2.6950805775686604e-11	True	54M
TGCAAGTAACTTCTTCGTAATTTTCCA	TAAAAGATTGAGATGACCGAGAGAGGG	(zostera_marina_Chr02_2342430)	2.0	2083.0	0.0009601536245799																				2.4571e-80	0.433541	2083.0	41.0	1.4808	3.57753	3.16995	2.7001918945308822e-76	True	54M
TGCAAGTACGGAAACAGCTCCAGCTCC	AGCGGCGGGATTCTGAGATTGCACCAG	(zostera_marina_Chr06_2962154)	1.0	171.0	0.0058479532163742																				1.79718e-16	0.686747	171.0	18.0	1.39491	5.35673	4.04094	4.3086247799071524e-13	True	54M
TGCAAGTACGTGAAAATATCCTGTAAA	TAAGTGTTTTGAAACATCGACGACATA	(zostera_marina_Chr02_37311883)	2.0	1054.0	0.0018975332068311																				1.20375e-33	0.455259	1054.0	42.0	1.27876	0.611954	0.506641	5.3877881163607016e-30	True	53M1S
TGCAAGTACTGACCACAACACCATGCA	TGATGAGGATCAAGTGTTATAGACTTC	(zostera_marina_Chr05_4126176)	2.0	1330.0	0.0015037593984962																				3.44035e-38	0.4117	1330.0	44.0	1.09074	0.314286	0.306015	1.7322233581963363e-34	True	54M
TGCAAGTACTTCCCCTGCACCTCGATC	CTCGTCTGTAGTTTCTTCTGCACGTCA	(zostera_marina_Chr01_11093278)	2.0	1231.0	0.0016246953696181																				5.4678e-39	0.392524	1231.0	46.0	1.62812	0.588952	0.584078	2.810016495675314e-35	True	54M
TGCAAGTAGGGACTTTTGTCTCTACTC	AAGGACACCGTTGTGCCCGCACGCTCA	False	1.0	420.0	0.0023809523809523																				1.09878e-28	0.700863	420.0	18.0	1.8331	0.595238	0.595238	4.252464344153943e-25
TGCAAGTATAGAGTTTAACAAAACAGA	AGAGATCAGACAGACAGATATTTTAGA	(zostera_marina_Chr06_26778219)	2.0	932.0	0.0021459227467811																				4.16627e-28	0.413611	932.0	45.0	1.23226	2.38519	2.37124	1.5830034273146544e-24	True	54M
TGCAAGTATGCCATTCTGCTTCTGCGG	ACCAGAACAAACTCCTATGTTAAACGG	(zostera_marina_Chr03_3694265)	3.0	2182.0	0.0013748854262144																				2.64917e-14	0.238082	2182.0	48.0	0.969438	0.229148	0.215399	5.6734364026251546e-11	True	54M
TGCAAGTATTGCTGAACTGACAAAAAT	TTCTTTAACCCTCAAACCAATAGAGCA	(zostera_marina_Chr06_24745075)	1.0	770.0	0.0012987012987012																				4.01456e-08	0.223677	770.0	47.0	1.02295	0.251948	0.251948	5.779878378468504e-05	True	52M2S
TGCAAGTCGCAAGACGTATCGCATTTC	GCTGCGTTCTTCATAGTAGTGGGAGCC	(RF_all_GL833121.1/3325579-3325425_23)	2.0	908.0	0.0022026431718061																				3.1334e-09	0.35224	908.0	16.0	0.788265	0.14978	0.145374	4.8916010233368005e-06
TGCAAGTGAATTCATGAGATCTTGGAA	GTTGTTGTCGTTCTCTATTTGAGATCT	(zostera_marina_Chr06_27969308)	2.0	2036.0	0.0009823182711198																				1.08935e-09	0.194912	2036.0	48.0	0.790297	0.1778	0.157171	1.7545690061312934e-06	True	54M
TGCAAGTGACTTGCGACATTCTCCCTG	GTCAAGCCGTCTACATTCATCAATGTC	(zostera_marina_Chr01_30439422)	1.0	656.0	0.0015243902439024																				3.0024e-12	0.461138	656.0	44.0	1.14225	0.474085	0.435976	5.704468501728762e-09	True	54M
TGCAAGTGGATATGAATGAGCAAGTAT	ACGTAGAGACTTGAATAGTCTGTTCAC	(zostera_marina_Chr05_24507137)	1.0	518.0	0.0019305019305019																				3.85457e-09	0.330148	518.0	39.0	1.18806	0.337838	0.303089	5.979037230553143e-06	True	1S53M
TGCAAGTGTAAGACCACTTGAACTGAG	CTACCTCTCTTAGTTCAACCTTTGTCA	(zostera_marina_Chr05_24570960)	7.0	10252.0	0.0006827936012485																				2.85919e-260	0.432484	10252.0	48.0	1.22923	0.373781	0.353687	1.2223138049665417e-255	True	1S53M
TGCAAGTTACAGGTAGTTTGAAGTGGT	TTAGTCGAGTGTTCATGGTGTAGGCTT	(zostera_marina_Chr04_27102279)	1.0	272.0	0.0036764705882352																				4.99266e-15	0.652791	272.0	24.0	1.09779	0.367647	0.363971	1.111447344569068e-11	True	54M
TGCAAGTTCAGGAACAGTTAATGGGAA	ACTAAATTCATATTTCCAAACAGGCGT	(zostera_marina_Chr01_21757932)	15.0	18708.0	0.0008017960230917																				0.0	0.383353	18708.0	48.0	1.39943	0.542068	0.512829	0.0	True	54M
TGCAAGTTCATCATAAGAATATTCCAC	TGACATGTCCAATTCAATACCAATGAA	(zostera_marina_Chr05_1426303)	1.0	1216.0	0.0008223684210526																				4.75139e-09	0.215815	1216.0	45.0	1.21066	0.773026	0.772204	7.32113886474844e-06	True	54M
TGCAAGTTGGGTCGACTGTAGAAAGAT	TCTTGTGTAGTCTGTCCGCCCGCACCA	(zostera_marina_Chr01_38038452)	2.0	1204.0	0.0016611295681063																				1.01198e-23	0.352931	1204.0	39.0	1.45836	0.449336	0.447674	3.3057077462092134e-20	True	54M
TGCAAGTTTATCGCATGGAATCTGCAG	TTTAATTGAAATCAACCGTTAGTTGAT	(zostera_marina_Chr01_39649451)	9.0	19457.0	0.00046255846225																				7.579680000000001e-40	0.106611	19457.0	48.0	1.14288	0.334224	0.311919	3.98012031803873e-36	True	54M
TGCAAGTTTGCTAGTTGATTTGAAATC	ATCATGAGTGCCAGATCGCTAGATACT	(zostera_marina_Chr05_29220427)	2.0	3666.0	0.000545553737043																				1.7548399999999999e-168	0.466932	3666.0	48.0	1.22457	0.529187	0.510366	4.542907096355815e-164	True	13M1D41M
TGCAATAAACATTCTCAGATGTTTCTC	TCTCTCTCTCTCTCTGTCAGTTAAGAT	(zostera_marina_Chr05_4589451)	3.0	1460.0	0.0020547945205479																				1.12913e-22	0.30657	1460.0	48.0	2.19238	4.6589	2.54521	3.545299491658412e-19	True	54M
TGCAATAAATTAAATCCCATATCCTTT	TTGGTCGGAAGTATAATTCATTCTTGA	(zostera_marina_Chr01_37338483)	1.0	304.0	0.0032894736842105																				7.84098e-12	0.494885	304.0	32.0	1.21902	0.542763	0.453947	1.4520504635617643e-08	True	10M1D44M
TGCAATAAATTGCAAATCCGCAGCTTC	GGCATATAGTTTTAGCCCCGAGATCGG	(RF_all_LUAW01000011.1/111631-114524_1117)	1.0	168.0	0.0059523809523809																				6.08943e-13	0.810121	168.0	6.0	1.39908	4.16667	1.8631	1.206320486202696e-09
TGCAATAACATGAGGAAGGTCAAAGTT	GATTCCATTGATGTTGGGATAATTTGA	(zostera_marina_Chr02_16330717)	14.0	19228.0	0.0007281048470979																				3.59275e-67	0.163376	19228.0	48.0	1.52627	0.931038	0.898169	3.239501778066404e-63	True	54M
TGCAATAACGCACGGAGCCCTTGCATC	TCCATTTCGTTACTCTTCCGACCATCC	(zostera_marina_Chr04_29102927)	3.0	1028.0	0.0029182879377431																				1.83887e-32	0.514851	1028.0	45.0	1.68535	0.505837	0.4893	7.963056771816332e-29	True	1S53M
TGCAATAAGAAACCAATCTATATCATA	CAAGTACATGTTTATAACAAACTACAT	(zostera_marina_Chr03_32354604)	2.0	1436.0	0.0013927576601671																				2.39144e-08	0.194826	1436.0	48.0	1.08207	0.271588	0.259749	3.50092014364606e-05	True	54M
TGCAATAAGAATTAATATAGAATCTGA	ACAATTAAACCTCTTTAGCAAGTATGC	(zostera_marina_Chr01_6289352)	1.0	413.0	0.0024213075060532																				4.37967e-07	0.416949	413.0	25.0	0.69897	0.322034	0.297821	0.0005833560775499	True	29M1D25M
TGCAATAAGATACAATTTCTCTCTCCT	TAGCAATGGACTCTTCGAGCTATCGAG	(zostera_marina_Chr01_38690208)	5.0	5030.0	0.0009940357852882																				5.64918e-30	0.181792	5030.0	48.0	0.921611	0.232207	0.194632	2.2742403075835434e-26	True	54M
TGCAATAAGCGAAGACATGTTCCTAGT	AAAGAAATACCGCCCTCCTGCCTTAAA	(zostera_marina_Chr04_32343241)	1.0	215.0	0.0046511627906976																				2.26339e-07	0.537221	215.0	22.0	1.21108	0.35814	0.35814	0.0003082882146462	True	54M
TGCAATAAGCGATGCAATGACCACAAG	GCTAGCAGCCACGGTGGAAGGCCAAAA	(zostera_marina_Chr03_39025695)	1.0	558.0	0.0017921146953405																				3.29046e-13	0.521465	558.0	38.0	1.32739	0.507168	0.507168	6.623075127403234e-10	True	54M
TGCAATAATCTATCCCTATCACGATGC	AGGTTTAAAAGATTGCCCAGGCCTCTC	(RF_all_KV784366.1/237070-238257_892)	27.0	3670.0	0.0073569482288828																				5.39942e-82	0.649975	3670.0	35.0	2.64243	2.20054	2.03215	6.0700331748476495e-78
TGCAATACAATGCAATGAGATGAATGG	ATAGAAAGATAGATTTCTCAGTTTTCG	(zostera_marina_Chr05_31696066)	3.0	5428.0	0.0005526897568165																				2.10869e-47	0.30489	5428.0	48.0	0.836436	1.92465	1.4031	1.318426632886828e-43	True	54M
TGCAATACAGCAGCTCCATGCTGATAT	CTTGGTTTCGGACATTGTACAGATATT	False	1.0	531.0	0.0018832391713747																				2.18178e-10	0.338619	531.0	40.0	1.62981	1.9322	1.90207	3.6836752138999844e-07	True	34M107N20M
TGCAATAGACGTTTTGGACAGAAAGCA	AAATATTTAGTTTCAGGGGACGAAGTT	(zostera_marina_Chr04_28019304)	1.0	807.0	0.0012391573729863																				8.84527e-07	0.273062	807.0	40.0	0.766286	0.197026	0.151177	0.001151537270374	True	11M2D43M
TGCAATAGACGTTTTTGGACAGAAAGC	AAAATATTTAGTTTCCGGGGATGAAGT	(zostera_marina_Chr04_28019304)	2.0	1372.0	0.0014577259475218																				5.10716e-15	0.237216	1372.0	46.0	0.979412	0.228134	0.193149	1.1364324386154682e-11	True	11M1D43M
TGCAATAGACTAATAGTTATAGACCTA	TCTAGTAATTTAAAAAGATCGATAAAT	(zostera_marina_Chr06_3172493)	1.0	367.0	0.0027247956403269																				1.92127e-20	0.579931	367.0	33.0	1.11492	0.468665	0.468665	5.5192962509009284e-17	True	54M
TGCAATAGCTTCCTGATTCTTCAAGGC	TTGATTCAAGCACTCTTCGATAGCATT	(zostera_marina_Chr02_16731407)	1.0	247.0	0.0040485829959514																				1.36533e-07	0.41453	247.0	18.0	1.72791	0.704453	0.704453	0.0001890581260942	True	54M
TGCAATAGGATCTTTGAGGGATAGTTT	GTCGAGCACCGCTTGAACAAAGATCGC	(zostera_marina_Chr06_1265621)	3.0	2488.0	0.0012057877813504																				1.09166e-16	0.21713	2488.0	48.0	0.851858	0.17926	0.170016	2.644479527760444e-13	True	54M
TGCAATAGGTTGACCAATGGACCCTTT	CCTCTGATGTTCTGTTGGATCAAGAAT	False	1.0	133.0	0.0075187969924812																				5.84711e-10	0.70905	133.0	15.0	1.60598	0.533835	0.533835	9.58904677982546e-07	True	54M
TGCAATAGGTTGTCAAATGGACCCTTT	CCTGTGATGTTGTGTTGGATCAAGAAA	(zostera_marina_Chr02_36845991)	4.0	650.0	0.0061538461538461																				2.15119e-13	0.297318	650.0	41.0	2.40685	0.589231	0.546154	4.3768981377632656e-10	True	53M1S
TGCAATAGGTTGTCCAATGGAACCTTT	CATTTGATATTGTGTTTGATCAAGAAT	False	1.0	205.0	0.0048780487804878																				2.82102e-08	0.536	205.0	19.0	1.80897	0.565854	0.404878	4.108303961633052e-05	True	54M
TGCAATAGGTTGTCCAATGGACACTTT	CCTGTGATATAGTGTTGGATCAAGAAT	(zostera_marina_Chr02_36845991)	5.0	778.0	0.0064267352185089																				8.08473e-12	0.316706	778.0	44.0	2.46725	0.652956	0.613111	1.4959292724064567e-08	True	54M
TGCAATAGGTTGTCCAATGGACCATTT	CCCGTGATATTGTGTTGGATCAAGAAT	(zostera_marina_Chr02_36845991)	2.0	244.0	0.0081967213114754																				3.26452e-07	0.426667	244.0	23.0	2.00801	0.45082	0.446721	0.0004392811486892	True	54M
TGCAATAGGTTGTCCAATGGACCCGTT	CCTGTGATATTGTGTTTGATCAAGAAT	(zostera_marina_Chr02_36845991)	2.0	262.0	0.0076335877862595																				4.73849e-07	0.358779	262.0	26.0	1.99931	0.469466	0.465649	0.000629531156718	True	54M
TGCAATAGGTTGTCCAATGGACCCTGT	CCTGTGAAATTGTGTTGGATAAAGAAT	(zostera_marina_Chr02_36845991)	1.0	97.0	0.0103092783505154																				4.31554e-07	0.707456	97.0	11.0	2.00132	0.659794	0.587629	0.000575100104354	True	54M
TGCAATAGGTTGTCCAATGGACCCTTT	CCTGTGATATTGTGTTGGATCAAGCAT	(zostera_marina_Chr02_36845991)	252.0	536550.0	0.0004696673189823																				0.0	0.254673	536550.0	48.0	1.25599	0.4032	0.38563	0.0	True	54M
TGCAATAGGTTGTCCAATGGCCCCTTT	CCTGGGATATTGTGTTGGATCAAGAAT	False	9.0	2356.0	0.0038200339558573																				2.41458e-51	0.384973	2356.0	48.0	1.97148	0.517827	0.506367	1.642010636458574e-47	True	54M
TGCAATAGTAACGACAATCGCTCCTAC	AGGACCATTGATTCCAATGAAAATATA	(zostera_marina_Chr03_33561497)	2.0	781.0	0.0025608194622279																				8.37874e-23	0.401109	781.0	44.0	1.32775	0.527529	0.517286	2.6442772766952884e-19	True	54M
TGCAATAGTCTTCTGATGACGAAGTAG	TTGTACTACCTTCTTCAAATTTTCCAT	(zostera_marina_Chr06_22603900)	1.0	454.0	0.0022026431718061																				2.98838e-07	0.339331	454.0	38.0	1.03707	0.246696	0.244493	0.0004032620489109	True	54M
TGCAATAGTGATGACACCTGGATTCTG	GCTACTGAGTCCGGCAATGGCCAAGAC	(zostera_marina_Chr03_7337363)	2.0	910.0	0.0021978021978021																				4.45266e-06	0.282522	910.0	20.0	1.38902	0.749451	0.749451	0.0054879526003526	True	54M
TGCAATATAGGCAGACCATTTCTGAGA	TGGATCCTTTGCAAAATATTTATACGC	False	1.0	1273.0	0.0007855459544383																				1.07091e-19	0.258535	1273.0	46.0	0.880812	0.242734	0.21524	2.978211291479475e-16	True	19M75N35M
TGCAATATCACCCTTTTGTTTTAACTT	TTTCCAACAGAGACTAGAGCTAACAGC	(zostera_marina_Chr05_31929711)	1.0	361.0	0.002770083102493																				2.33626e-13	0.595398	361.0	25.0	1.14993	0.373961	0.373961	4.742939492901857e-10	True	54M
TGCAATATCACGCTTCACTGCTTGGGA	GTATGTCTTGTGTAGGTACGTGAGAGT	(zostera_marina_Chr01_34496490)	1.0	1135.0	0.0008810572687224																				1.50595e-20	0.317598	1135.0	36.0	0.920152	0.264317	0.238767	4.3458850353048306e-17	True	54M
TGCAATATCCCGGATAACTGTCAGTAG	ATTCCTTTGCTCGACACGAATCATGTA	(zostera_marina_Chr03_31580642)	2.0	2125.0	0.0009411764705882																				6.68935e-60	0.453917	2125.0	48.0	1.24069	0.370824	0.352471	5.344671857238564e-56	True	54M
TGCAATATCGGAGGATACTTTGACATA	TCAGTGTAATCCTAAGTCAATTCGTTC	(zostera_marina_Chr04_4659459)	1.0	858.0	0.0011655011655011																				2.40071e-23	0.357803	858.0	45.0	1.10057	0.431235	0.418415	7.733853847513823e-20	True	36M1D18M
TGCAATATGAGGCCACCACTAATGTAA	TTATTTACATACTACCTAATCAATGTT	(zostera_marina_Chr03_9164076)	2.0	911.0	0.0021953896816684																				4.54174e-26	0.458355	911.0	45.0	1.47013	0.671789	0.560922	1.6132478147232322e-22	True	51M3S
TGCAATATGGTCCCCATACTCCCTATC	TGAGTCACCATAACCATAAAAGAGTCA	(zostera_marina_Chr04_27891741)	2.0	1272.0	0.0015723270440251																				1.12727e-11	0.286067	1272.0	46.0	1.07144	1.95912	1.70755	2.0669244183837344e-08	True	42M12S
TGCAATATTCCCCACTGCTGCCTCCCG	TAGGAGTTTGGGCCGTGTCTCAGTCCC	(Zostera_marina_mitochondrion_NC_035345.1_55431) (RF_all_MJHW01000008.1/257123-255591_332) (zostera_marina_scaffold_70_167756) (Zostera_marina_chloroplast_NC_036014.1_97698) (TAIR10_Pt_101300) (mge_aclame_genes_all_0_gene:plasmid:134554_279)	17.0	4163.0	0.0040835935623348																				2.65262e-25	0.338249	4163.0	44.0	1.97072	0.866442	0.836656	9.1752796721694e-22
TGCAATCAATCTTCTCTGGCTCCTCCT	TCCGGTCTGACAGAGATGCGCTGATTA	(zostera_marina_Chr05_10010796)	3.0	3261.0	0.0009199632014719																				2.61883e-95	0.449339	3261.0	48.0	1.2472	4.60074	1.7004	3.49087250874622e-91	True	54M
TGCAATCACCCTTTTGATGCATGAAAA	CCGTGTTATACCCTTCAACTTAACCAA	(zostera_marina_Chr01_32019719)	1.0	846.0	0.0011820330969267																				3.80177e-25	0.430481	846.0	46.0	1.16892	0.408983	0.395981	1.307912016822101e-21	True	6S48M
TGCAATCAGACTCTTCAACACATAGTT	TGAAGTTAGAGTTTTTGAGAGAACATG	(zostera_marina_Chr04_31527923)	1.0	1093.0	0.000914913083257																				2.05584e-45	0.506284	1093.0	48.0	1.27519	0.567246	0.538884	1.2301131118251318e-41	True	54M
TGCAATCCACTCCATAGAACAGAAAGT	TTCGAACCACATCCTCAGCAGTGTGTT	(zostera_marina_Chr04_29180963)	5.0	5414.0	0.0009235315847801																				1.4760000000000002e-208	0.450099	5414.0	48.0	1.35264	0.566679	0.545253	4.9053577848585314e-204	True	54M
TGCAATCCCCGTCTTCCAATCCAGACT	TAAACTCGCTACAACACTACCAGGGTG	(zostera_marina_Chr01_16406043)	4.0	2519.0	0.001587931718936																				1.32458e-54	0.424966	2519.0	48.0	1.38303	0.477173	0.460897	9.581697588118648e-51	True	54M
TGCAATCCGTCCTTCTCCACCTCCAGC	ACATCGATCTCGTTCTGTTGGGACACC	(zostera_marina_Chr05_3876528)	2.0	978.0	0.0020449897750511																				1.64696e-46	0.512561	978.0	44.0	1.27075	0.566462	0.529652	1.0096766820679489e-42	True	54M
TGCAATCCTAATTGTGCGCGAAGAGAG	TGCATCTTTGAATATTCCAAACTCCCT	(zostera_marina_Chr05_17761396)	1.0	575.0	0.0017391304347826																				2.966470000000001e-18	0.450302	575.0	42.0	1.3796	1.95478	1.45391	7.742689504150288e-15	True	49M5S
TGCAATCCTATTTCACTTTTGAATTGC	GATCAATATAGATGCGGATTCGTCCAG	(zostera_marina_Chr05_28020432)	2.0	583.0	0.0034305317324185																				2.46927e-15	0.427609	583.0	34.0	1.12442	0.850772	0.363636	5.585451442474093e-12	True	54M
TGCAATCCTCTCACTATTAACTTTCCC	CAACATAATAGAATCGGGTCTAGCATT	False	1.0	250.0	0.004																				1.63181e-12	0.642445	250.0	28.0	1.25727	0.68	0.6	3.150101134645911e-09	True	33M436N21M
TGCAATCCTTAATTTGCCATTCATGGT	TCTTCTCTAGTGGTTTATACTGATCCC	(zostera_marina_Chr02_37294122)	1.0	335.0	0.0029850746268656																				2.55315e-12	0.536223	335.0	30.0	1.34134	0.555224	0.555224	4.872538727501955e-09	True	54M
TGCAATCGAATCCATTGCAACAACAAA	AAACCTACTACTCTGAAATCTCCGATT	(zostera_marina_Chr03_31482993)	1.0	174.0	0.0057471264367816																				2.42513e-12	0.728889	174.0	13.0	1.47653	1.60345	0.591954	4.634007799347885e-09	True	54M
TGCAATCGCTACTGAGCTGGTTTCCGG	TGAGGTACGAGTTATGTCATGTGTAAA	(zostera_marina_Chr06_22540397)	2.0	2228.0	0.0008976660682226																				1.3446e-48	0.350974	2228.0	47.0	1.18912	0.412926	0.404399	8.637469576273001e-45	True	54M
TGCAATCGTGTGATCCGAACCTAGGGC	CACTCCTTAAATATGAAAGTCAACTAA	(zostera_marina_Chr01_6936092)	1.0	677.0	0.001477104874446																				4.0977e-37	0.530871	677.0	43.0	1.35778	0.465288	0.454948	2.01096490220742e-33	True	54M
TGCAATCTCCATCTCCTGTTTGGACTT	TACATCCGCATCAATTACAGAAGAAAT	False	1.0	657.0	0.0015220700152207																				6.4317e-08	0.301358	657.0	33.0	0.914322	0.26484	0.234399	9.122080205566378e-05	True	39M66N15M
TGCAATCTCGGAGGGGTTTTGAAAATC	ACTACATCATTCACACAGGGCTCTCGC	(zostera_marina_Chr01_4018859)	1.0	937.0	0.0010672358591248																				5.52338e-32	0.519371	937.0	46.0	1.26939	0.568837	0.524013	2.359227493812076e-28	True	1S53M
TGCAATCTCGGGATGATCAGCAAATCT	ATTCATGAGATTTAGAGGTGAATGGGC	(zostera_marina_scaffold_1171_24445)	1.0	623.0	0.0016051364365971																				4.19376e-06	0.298028	623.0	45.0	1.22808	0.426966	0.426966	0.0051794797147739	True	54M
TGCAATCTCTTTTGTTGATAGGAATTT	TCCAGCACCAGCATTGACGAGAACATC	(zostera_marina_Chr02_16330097)	18.0	13971.0	0.0012883830792355																				2.39606e-21	0.106013	13971.0	48.0	0.923091	0.198769	0.173073	7.139805510356798e-18	True	54M
TGCAATCTTGTATTCGGCAGAATGTAG	TCCTCCAAATAATTGAAAACTAACTGA	(zostera_marina_scaffold_464_53803)	6.0	8487.0	0.000706963591375																				3.9573700000000004e-23	0.138501	8487.0	48.0	1.23331	0.417109	0.404972	1.2647163420164008e-19	True	54M
TGCAATGAAACAGCAAAACTTCTGTAA	TTTGTATCTAAATCAAATATCTGGCAA	False	1.0	713.0	0.0014025245441795																				3.0954e-18	0.444442	713.0	47.0	1.14898	0.576438	0.534362	8.073010858798206e-15	True	20M98N34M
TGCAATGAAATTGTCTACCGTGGCAGG	TACTATATCACCGTAGAGCCCTAATAA	(zostera_marina_Chr01_31990084)	1.0	573.0	0.0017452006980802																				1.32469e-27	0.497429	573.0	41.0	1.1041	0.385689	0.383944	4.9533823277636335e-24	True	53M1S
TGCAATGACCACAAGGCTAGCAGCGAC	GGGTGAAGGCCAAAACCGAAGTCTATC	(zostera_marina_Chr03_39025683)	1.0	561.0	0.0017825311942959																				5.56829e-14	0.493056	561.0	38.0	1.44115	0.989305	0.989305	1.1709086116029187e-10	True	54M
TGCAATGACCATCCATGTTGCTACACC	ATTTATATTGCTAAGATTGACAGAGAA	(zostera_marina_Chr01_38049580)	1.0	744.0	0.0013440860215053																				9.97088e-10	0.279246	744.0	47.0	0.922671	0.274194	0.235215	1.6101966006716e-06	True	40M1D14M
TGCAATGAGATGAATGGATAGATAGAT	AGATTTATCAGTTTTCGTAATACGTTT	(zostera_marina_Chr05_31696076)	3.0	5383.0	0.0005573100501579																				9.37079e-65	0.359759	5383.0	48.0	0.909827	3.29556	1.40163	8.123242335898075e-61	True	54M
TGCAATGAGGAGGAGCAAATTCCATTC	ACAGTACAAACAGAATCCGATATATTT	(zostera_marina_Chr06_18508330)	1.0	191.0	0.0052356020942408																				8.88541e-11	0.59364	191.0	22.0	1.13942	0.340314	0.340314	1.5388253388806648e-07	True	54M
TGCAATGATCTATCCCTATCACGATGC	ACGTTCAACAAATTACCCAAGTCTCTC	(RF_all_FN649753.1/5837-5113_429)	2.0	673.0	0.0029717682020802																				4.06684e-06	0.325646	673.0	16.0	1.14003	0.679049	0.656761	0.0050280143124582
TGCAATGATGTCATTGATATGACATCC	CCAGGTGTATGAGTAGAAGGTGTTGAT	(zostera_marina_Chr06_5223782)	1.0	557.0	0.0017953321364452																				1.24448e-31	0.607637	557.0	41.0	1.12181	0.418312	0.37702	5.261144557168135e-28	True	54M
TGCAATGATTTTCAATCCATTCCATCG	TCACACTTTTGGGTCTTTCAAGTGGAA	(zostera_marina_Chr02_38713524)	3.0	3354.0	0.0008944543828264																				3.50216e-20	0.187123	3354.0	48.0	0.729494	0.167561	0.144902	9.949920528905206e-17	True	2S52M
TGCAATGCAAAAACCTTTTTATTCACA	ACGGCTGTCGGAGCATACAATCTTTTC	(zostera_marina_Chr01_41652620)	2.0	1514.0	0.0013210039630118																				1.58685e-46	0.450625	1514.0	47.0	1.40907	0.560106	0.544914	9.731767586701118e-43	True	54M
TGCAATGCCTGATGTGCTACATATTGA	ACATCGGCCACACTTCCACTACGAAGC	False	1.0	637.0	0.0015698587127158																				3.04194e-18	0.428866	637.0	43.0	1.15775	0.427002	0.427002	7.936441034983028e-15	True	3S44M7S
TGCAATGCTCTATCCCCAGCACGACAG	GGTTTAACAAGATTACCCGGGCCTTTC	(RF_all_JNOM01000861.1/1936-138_1501)	41.0	2824.0	0.0145184135977337																				2.25229e-54	0.623297	2824.0	21.0	1.64154	1.29037	0.905099	1.6225618854425194e-50
TGCAATGCTCTCAAAAGCCAAGGCTTA	GATTTCTTGGATTCTTCGCGCCAATAT	(zostera_marina_Chr03_38493953)	1.0	486.0	0.0020576131687242																				1.33026e-21	0.468506	486.0	38.0	1.04089	0.351852	0.351852	4.006746170372055e-18	True	54M
TGCAATGGAAACCCAATTCTTCGTAAA	ATTACCTTGGTTGGTTTCATCTTCTTC	False	4.0	2220.0	0.0018018018018018																				2.35818e-70	0.44667	2220.0	48.0	1.65625	1.24144	1.20541	2.233833465545429e-66	True	23M94N31M
TGCAATGGACCCTTTCCGGTGACGATG	GCTTGATCGTAGAATCCGAACAAGGAC	(zostera_marina_Chr04_28025689)	1.0	172.0	0.005813953488372																				3.99186e-14	0.763233	172.0	15.0	1.15355	0.447674	0.447674	8.462880049498616e-11	True	2S51M1S
TGCAATGGAGATCATCAACCTAGGCCA	TGATCCTTCTTGATCAACCATAGACAG	(RF_all_LFYR01000650.1/312510-312669_16) (zostera_marina_Chr05_2435067)	39.0	2233.0	0.0174652933273622																				1.06919e-06	0.191883	2233.0	31.0	2.18795	0.78146	0.755934	0.0013829641367056	True	52M2S
TGCAATGGATGCATCTGGTTTGCGAGT	ACCATTTTTAGCCGCCTCTTCTTCCAC	(zostera_marina_Chr01_5455476)	1.0	663.0	0.0015082956259426																				6.91939e-23	0.49292	663.0	38.0	1.29233	0.574661	0.552036	2.190768057038559e-19	True	4S50M
TGCAATGGTACGGGCATTGGTGATGCA	AGGGGTAGAAGAAGTTGGTGTGGATTA	(zostera_marina_Chr04_6867987)	1.0	774.0	0.0012919896640826																				5.40578e-23	0.435664	774.0	46.0	1.16156	0.50646	0.48062	1.7186620532403924e-19	True	54M
TGCAATGGTAGGTCGTAAAGCGACCAT	TACATGCGAGCAGAGGATACCGCCAAG	(zostera_marina_Chr02_5515149)	6.0	1355.0	0.0044280442804428																				6.846569999999999e-45	0.444742	1355.0	45.0	1.50312	0.394096	0.390406	4.051041481283947e-41	True	54M
TGCAATGTATATAATTCGCAGAATTCT	CCGTAGAATACACATAATTGGGATACT	(zostera_marina_Chr03_29442595)	1.0	236.0	0.0042372881355932																				1.52314e-06	0.645524	236.0	24.0	0.980538	0.271186	0.254237	0.0019474921341734	True	54M
TGCAATGTCATCATACAATAGTAAAAA	AGATAGAGAGAGGGCAGATAGAAGTTT	(zostera_marina_Chr02_3450011)	3.0	4552.0	0.000659050966608																				3.24143e-76	0.279621	4552.0	48.0	1.25214	0.630492	0.432337	3.354595122823012e-72	True	54M
TGCAATGTCTCGGAATCAAAAGACATG	ACGTAAGTCAGCAGTGGGGTTGATTTC	(zostera_marina_Chr02_36978059)	14.0	12833.0	0.0010909374269461																				1.21144e-36	0.109504	12833.0	48.0	0.983813	0.174238	0.16442	5.870587300058598e-33	True	54M
TGCAATGTCTGCATAGGTAATTTAACT	ACGAGGACTGAGAAGTACAAGCCGAAC	(zostera_marina_Chr05_20547585)	1.0	650.0	0.0015384615384615																				4.2229e-07	0.141815	650.0	24.0	0.606725	0.14	0.107692	0.0005631479565234	True	1S53M
TGCAATGTCTTTAATGAAATTTATTAG	ATTAAGATCGGACGATCCACCATCCAG	(zostera_marina_Chr05_10508488)	7.0	5621.0	0.0012453300124533																				4.55974e-206	0.440882	5621.0	48.0	1.36928	0.435866	0.42448	1.4929388185738476e-201	True	53M1S
TGCAATGTTGAGACAAAACTTCGAAGA	CCGCATTCCTTTACTGGCATTTGGACT	(zostera_marina_Chr01_36260273)	1.0	669.0	0.0014947683109118																				6.92685e-12	0.365498	669.0	40.0	1.06506	0.313901	0.310912	1.2870608809264023e-08	True	49M5S
TGCAATGTTGTTCTGTTTCCATGCCAT	CTTATTACGAAGTAATAAATCATCTTC	(zostera_marina_Chr06_23515195)	1.0	493.0	0.0020283975659229																				2.82395e-16	0.536245	493.0	42.0	1.15882	0.407708	0.395538	6.70506386417433e-13	True	54M
TGCAATGTTTGTAATAAAAATTATTAT	TTCGATGATTGTTAAGGTAGATAGTTA	(zostera_marina_Chr04_13555608)	2.0	1527.0	0.0013097576948264																				3.26891e-17	0.300769	1527.0	30.0	1.44818	0.905043	0.896529	8.117865299929166e-14	True	54M
TGCAATTAATACTACCTACTGCTACTA	TAAGATTTGGTGATATATCAGGGATGG	(zostera_marina_Chr01_39826442)	1.0	623.0	0.0016051364365971																				1.06294e-29	0.545258	623.0	32.0	1.06709	0.380417	0.380417	4.2427544830021424e-26	True	54M
TGCAATTATACGACCAAGAACACCTGG	TCCAATCATCAAAAGCTCCTCATTACC	(zostera_marina_Chr01_12471734)	1.0	606.0	0.0016501650165016																				1.4765e-20	0.514647	606.0	37.0	1.19551	0.468647	0.460396	4.2621556966433576e-17	True	54M
TGCAATTATATACCGGCATGATAAGGA	AGTAGAAGAAAGCAAAGATCGGAGAGC	False	1.0	359.0	0.0027855153203342																				8.57996e-11	0.462488	359.0	33.0	1.19658	0.512535	0.506964	1.487361356773108e-07	True	43M11S
TGCAATTATGATTGCATTTGCCAGCTC	CGTAGGCAATTCACTCACCCTCTCACC	(zostera_marina_Chr06_4747365)	10.0	3360.0	0.0029761904761904																				2.09781e-94	0.38734	3360.0	48.0	1.3517	0.348512	0.341369	2.7663802421747766e-90	True	4S50M
TGCAATTCAAAACCTCATCTCTCTCAC	ATCACAGTGTAAAATTTCGTTTGCTCC	(zostera_marina_Chr03_6587830)	2.0	1471.0	0.0013596193065941																				8.8184e-07	0.184546	1471.0	48.0	1.45544	0.542488	0.508498	0.0011481270382892	True	54M
TGCAATTCCAACTTTTATTAAATCCAG	GTCAGGATCAAATCAGATCGGAAGAGC	False	2.0	2177.0	0.0009186954524575																				2.62816e-42	0.283001	2177.0	47.0	1.11949	0.308682	0.277446	1.4630776106698455e-38	True	13S41M
TGCAATTCCACTTCTTTTATCTTCTTA	TCCAATTCTGCTCGCAACTGACCGTTA	(zostera_marina_Chr06_332838)	1.0	206.0	0.0048543689320388																				1.15913e-11	0.57925	206.0	23.0	1.2978	0.587379	0.548544	2.1239579704613498e-08	True	53M1S
TGCAATTCGCATTACGTATCGCATTTC	GCTGCGTTCTTCATCGTTACGAGAACC	(eukaryota_its2_biozentrum_KJ575616_Agaricus_microvolvatulus_248) (RF_all_AYZS02051949.1/453-299_23)	1.0	264.0	0.0037878787878787																				3.8999e-11	0.580407	264.0	7.0	1.32272	0.458333	0.443182	6.910032813054592e-08
TGCAATTCGTGTGAGACCGACAGTGGA	TTGCACTCACGTGCTATCCGTGGGAGG	(zostera_marina_scaffold_1362_30530)	1.0	974.0	0.0010266940451745																				2.3577e-07	0.189923	974.0	31.0	0.880988	0.173511	0.172485	0.0003207005611473
TGCAATTCTAGAAGGGGCGTCAGTACC	CCATACAGATTTTCTTCAAGTATAGGC	(zostera_marina_Chr03_4889397)	3.0	3099.0	0.0009680542110358																				3.97862e-13	0.182769	3099.0	47.0	0.919734	0.181349	0.151339	7.96970344676762e-10	True	39M1D15M
TGCAATTCTTCTTTATTTATTTATTTA	TTTAAGGGGTTTATATTAGGAGAACGT	(zostera_marina_Chr02_39167979)	25.0	23716.0	0.0010541406645302																				0.0	0.377236	23716.0	48.0	2.251	7.58964	5.5455	0.0	True	8S46M
TGCAATTGAATCTTCCCACCTTCTGCA	CTCGCTTCCTTAAGAACAGCAATTGGC	False	1.0	85.0	0.0117647058823529																				5.05053e-10	0.870181	85.0	10.0	1.62935	0.6	0.6	8.317871236462059e-07	True	37M17S
TGCAATTGCTGAAATCGACGCCGACGC	CGACGCCATTGCTGAAATCGAAAAGAT	(zostera_marina_Chr04_28891382)	1.0	471.0	0.0021231422505307																				5.71659e-14	0.419208	471.0	41.0	1.25101	7.79406	4.69002	1.2013635821910106e-10	True	4S50M
TGCAATTGCTTCATGTGTTTCCCTTGA	TATAGCACCCAATGACATGCCACCAGT	(zostera_marina_Chr01_33036919)	1.0	1511.0	0.00066181336863																				2.0358e-35	0.426631	1511.0	47.0	1.00566	0.292522	0.279947	9.559387119220803e-32	True	54M
TGCAATTGGGACCTCACCAGCTTCGTC	GTCAGGTAACGGAATGACAACAGCATA	False	3.0	1282.0	0.0023400936037441																				1.56275e-07	0.197275	1282.0	48.0	1.04167	0.328393	0.269891	0.0002154454818724	True	37M116N16M1S
TGCAATTGGTACAATGCCTTCAATAAC	AATGACTTTCCCTTTCGCCACTATTCT	(zostera_marina_Chr02_16308489)	6.0	6812.0	0.0008807985907222																				1.53632e-128	0.319694	6812.0	47.0	1.34235	0.7064	0.69539	2.913300988258602e-124	True	54M
TGCAATTGTGATTCTTCAACAAGTCGC	AACGTCACAACCAATAAATACCACTCC	(zostera_marina_Chr03_35589871)	34.0	3741.0	0.0090884790163058																				3.14112e-17	0.166857	3741.0	48.0	1.65998	0.281476	0.276664	7.80596858180246e-14	True	54M
TGCAATTTAATGCAAAATGGCCAACCA	GCCCAGACCAGACCAGACCAAGTGACG	(zostera_marina_Chr05_1369954)	3.0	747.0	0.0040160642570281																				4.13626e-30	0.526584	747.0	42.0	1.55756	4.33735	3.917	1.672589932174043e-26	True	12S42M
TGCAATTTACCACATAATACTATTATC	AACCCTGGATAGACGGGTCTCTCTGAT	(zostera_marina_Chr02_16731584)	2.0	506.0	0.0039525691699604																				3.33926e-23	0.655429	506.0	25.0	1.99776	4.03755	2.04545	1.0700801709962086e-19	True	54M
TGCAATTTCGCCGAGTTCATGGTTGAG	ACAGTAGGGAAGTCGTTACTGCATTCG	(RF_all_FNSN01000007.1/27167-30277_2172)	1.0	97.0	0.0103092783505154																				1.16276e-06	0.779144	97.0	5.0	1.5569	0.835052	0.835052	0.0015000259199015
TGCAATTTCTCGTCGGATCTCTGGATC	TTTGTGATTTTAGACCTCTTCTAGTTC	(zostera_marina_Chr03_31510576)	6.0	1019.0	0.0058881256133464																				1.29608e-28	0.41354	1019.0	32.0	1.87546	0.592738	0.55054	5.00411668682472e-25	True	54M
TGCAATTTGCTGGACACCTACACCTGC	ATCTTGCTGAGCTCCCACACCAACATT	(zostera_marina_Chr04_27878345)	1.0	238.0	0.0042016806722689																				8.24236e-12	0.600566	238.0	24.0	1.36331	0.42437	0.415966	1.5243314681923916e-08	True	54M
TGCAATTTGGGCAAAGAAATTCTGATG	GGACTCCAGAAAAGGGTTCATAGTCGA	(zostera_marina_Chr01_32812530)	1.0	434.0	0.0023041474654377																				1.31803e-10	0.475806	434.0	38.0	1.14234	0.532258	0.493088	2.2575013642768145e-07	True	54M
TGCAATTTTCCAGCTCTAATCTCAAAA	CTTCGAATGAATCGTTTACCTTCCACT	(zostera_marina_Chr06_29054507)	1.0	317.0	0.0031545741324921																				1.08692e-09	0.440978	317.0	31.0	0.915158	0.246057	0.246057	1.7507704531053263e-06	True	54M
TGCAATTTTGTACATCATTTCCTTCAT	CACACCCAATCTCTCCTCCTCCACATC	(zostera_marina_Chr02_3794274)	1.0	359.0	0.0027855153203342																				1.07035e-09	0.323579	359.0	18.0	1.10159	0.300836	0.275766	1.7247690387063542e-06	True	52M2S
TGCAATTTTGTTGGCCAAACTAGATGG	GTCTGAACCCTCTAGAGTATCGACAGT	(zostera_marina_Chr05_25602333)	3.0	2129.0	0.0014091122592766																				2.97484e-21	0.23412	2129.0	48.0	1.22328	0.374824	0.357445	8.831830170183934e-18	True	54M
TGCAATTTTTGTTAGCTTATTGTTCTT	AAAATCAGAAACAAAATCCCATTGTGA	(zostera_marina_Chr05_5368790)	1.0	213.0	0.0046948356807511																				4.0418e-10	0.523126	213.0	25.0	1.10201	0.422535	0.375587	6.699778076660562e-07	True	54M
TGCACAAAAACACAGCAGATGCAGTTA	GTTAGTTAATGCCTAAAGGTATCTTAG	(zostera_marina_Chr06_5850253)	1.0	677.0	0.001477104874446																				2.85847e-17	0.314224	677.0	39.0	1.28377	0.50517	0.481536	7.118753491916362e-14	True	54M
TGCACAAAAAGGAGTGAAGTCGTTATT	GACTGCACTACAGGTTAGTCCAGATGA	(zostera_marina_Chr06_17078193)	3.0	5650.0	0.0005309734513274																				1.01871e-56	0.651954	5650.0	21.0	0.767216	0.150442	0.13646	7.6706854131490775e-53	True	54M
TGCACAAAAGCTATCTTGAGTTATTGA	GGAAGCTAATTATTCGTATCTTTATCA	(zostera_marina_Chr02_37253514)	3.0	2917.0	0.0010284538909838																				3.76372e-20	0.217996	2917.0	48.0	0.878589	0.212547	0.170723	1.0676206973947971e-16	True	54M
TGCACAAACTGTCTAACCAGCTCATCC	AACTTGTACAGACCCCTATCAATGACC	(zostera_marina_Chr05_17759277)	1.0	250.0	0.004																				2.03438e-13	0.572078	250.0	28.0	1.26714	0.512	0.492	4.14485879228789e-10	True	54M
TGCACAAATTGATTATCACGAAAAACC	TTAGCTTGCCGCAGCATAGCATCAACT	False	3.0	3913.0	0.0007666751852798																				5.81313e-86	0.288743	3913.0	48.0	1.05448	0.303859	0.294403	6.903567962863961e-82	True	26M2476N28M
TGCACAACAAACGGCACAAAAATGACA	CATAGACAAATCACACACCTGTAAATA	(zostera_marina_Chr01_27249772)	1.0	610.0	0.001639344262295																				2.04232e-42	0.628352	610.0	26.0	1.29117	3.35082	3.3377	1.1399297752800618e-38	True	11S43M
TGCACAACCCATCACATACACTTGATT	ACTTATTACAGAACCATTTTCGCATGA	(zostera_marina_Chr06_28004868)	4.0	6496.0	0.000615763546798																				5.11555e-21	0.140289	6496.0	48.0	0.603282	0.116533	0.0939039	1.5044643313880297e-17	True	54M
TGCACAACCTTGCTGCTACTGTACCTT	GAGAAAGCCGAAGAATTCGACTGACTC	False	3.0	3513.0	0.0008539709649871																				7.729679999999999e-144	0.488067	3513.0	48.0	1.27941	0.475093	0.467691	1.6703971534093639e-139	True	24M131N30M
TGCACAACGACAAGCACCACCTGTTTG	TTATATTGTTGGGTAGAGATCGGAGAG	(zostera_marina_Chr05_29956026)	1.0	460.0	0.0021739130434782																				6.48863e-07	0.352542	460.0	31.0	0.892474	0.213043	0.204348	0.0008532331323232	True	7S47M
TGCACAACGCATCTACTTATGAAGGGC	TTGTAACCCTGAGGCTGATTGAATCTT	(zostera_marina_Chr05_4155292)	3.0	3603.0	0.0008326394671107																				4.35814e-96	0.460344	3603.0	48.0	1.69198	0.726894	0.717735	5.862898497882515e-92	True	54M
TGCACAAGAGAACATAATCTCAAGGCG	TTTTTCAAATCCTTCAAATACAATTGG	(zostera_marina_Chr05_20424726)	4.0	5971.0	0.0006699045386032																				1.95668e-31	0.176377	5971.0	48.0	0.810982	0.192095	0.160777	8.22695092497831e-28	True	54M
TGCACAAGTTTCCTCTTTAAAAGACTT	GGGTTTGTCATCATCAGAATCATCGCA	(zostera_marina_Chr05_4505812)	1.0	458.0	0.0021834061135371																				1.37888e-10	0.440722	458.0	45.0	1.37094	0.58952	0.519651	2.3587910470749538e-07	True	51M3S
TGCACAATACCTTTTATCAAGGACAGT	CTATGCTCGCAGTACAATCTCTGGAAT	False	1.0	808.0	0.0012376237623762																				7.75978e-24	0.354599	808.0	47.0	1.10661	0.346535	0.346535	2.5449155801064664e-20	True	37M107N17M
TGCACAATCCAAAAATCTAGGAAACCT	TTCATCCACAAACTTCTTGGAGTATAC	(zostera_marina_Chr05_4922975)	1.0	367.0	0.0027247956403269																				1.35757e-09	0.47705	367.0	35.0	1.17839	0.395095	0.362398	2.1723481680313184e-06	True	54M
TGCACAATCCTGATCCCTACTTGCCCA	GTTGCTACGGCTACATATACCGTGTTA	(zostera_marina_Chr06_25175037)	4.0	2634.0	0.0015186028853454																				4.24418e-22	0.297153	2634.0	43.0	1.01272	0.212984	0.211845	1.3032654688249561e-18	True	54M
TGCACAATGACACCCTCTAAACCGATT	CTTGCAACTCTTTGAGCATAATACTTC	(zostera_marina_Chr02_36088533)	5.0	331.0	0.0151057401812688																				6.70405e-08	0.435999	331.0	33.0	2.0009	1.12085	1.08459	9.496268636741216e-05	True	46M8S
TGCACAATGATATATATATATGAATAT	AATATTTCTTCTTCTTCTTCTTAGTCC	(zostera_marina_Chr06_9771360)	10.0	5766.0	0.0017343045438779																				8.13724e-176	0.411319	5766.0	48.0	1.82178	2.05411	1.7043	2.215192004031265e-171	True	54M
TGCACAATGCAATGAAATTGTCTACCG	TGGCAGGTACTATATCACCGTAGTGCC	(zostera_marina_Chr01_31990077)	1.0	680.0	0.0014705882352941																				2.19403e-14	0.44861	680.0	44.0	1.05251	0.391176	0.389706	4.7200064751995705e-11	True	54M
TGCACAATTTTGGGGTCCGTCTTGTTT	TTAACTTGACTGCTTTCTGCTAACTCT	(zostera_marina_Chr04_29059710)	6.0	2297.0	0.0026121027427078																				8.95475e-50	0.31788	2297.0	48.0	1.74045	0.554201	0.548977	5.89844452823044e-46	True	2S52M
TGCACACAGCGCGAATGAATCTATTTC	ATCAAAACTGCTGCAAATCAAGGAATC	(zostera_marina_Chr04_33861431)	2.0	2672.0	0.0007485029940119																				7.89998e-07	0.160644	2672.0	48.0	0.766037	0.183009	0.153443	0.0010323072435483	True	54M
TGCACACGCACGCACTTACGGATGGCA	GAGTTAGGCTGCTTCGCCTCGACACCG	False	1.0	118.0	0.0084745762711864	-	Ribosom_S12_S23	PF00164.28	1.6e-05	28.4	0.1	1.6e-05	28.4	0.1	1.0	1.0	0.0	0.0	1.0	1.0	1.0	1.0	-	-2.0	1.19334e-06	0.875397	118.0	5.0	1.19644	0.932203	0.932203	0.001538111297836
TGCACACTGTGTAGCACGAGCAATGCT	ATCTTTTGCCCTTGTCAGACCACAAAT	(zostera_marina_Chr01_32193172)	1.0	69.0	0.0144927536231884																				2.03801e-08	0.878788	69.0	9.0	1.45444	0.507246	0.507246	2.9994381161834413e-05	True	53M1S
TGCACAGACATATTATTCCTCCTAATC	CGCTCCCATACCTGCTCTTGAACGTAA	(zostera_marina_Chr06_19727719)	1.0	748.0	0.0013368983957219																				1.36092e-43	0.724481	748.0	35.0	1.17989	0.489305	0.474599	7.806335741458416e-40	True	54M
TGCACAGAGCTTAAGGATGAAGCAGGC	ACCTTCTCCGCTAATGTTCTTCTCTCC	(zostera_marina_Chr05_25681517)	1.0	289.0	0.0034602076124567																				2.75063e-07	0.377682	289.0	28.0	1.03149	0.245675	0.245675	0.0003722270894947	True	54M
TGCACAGAGTCCGGTGTCTGCATGGAA	GCAGAACCAAACATATATCTCTCTCAA	(zostera_marina_Chr03_38816433)	1.0	1124.0	0.0008896797153024																				2.1602900000000002e-29	0.354457	1124.0	46.0	1.22995	0.467082	0.459964	8.544474163119204e-26	True	54M
TGCACAGCACCAACATGCATCTCTATG	CAATCAGTTCCATACTCCAGAGCATAC	(zostera_marina_Chr04_6441583)	2.0	2403.0	0.0008322929671244																				4.76656e-38	0.303458	2403.0	48.0	1.16794	0.394923	0.384935	2.3919983860518784e-34	True	54M
TGCACAGCCTGTTTTATACTATCCTGA	TCAAGGATTGTTGTCATTAGCACTTCC	(zostera_marina_Chr04_1987983)	3.0	5650.0	0.0005309734513274																				1.7369e-225	0.47172	5650.0	48.0	1.24404	0.492389	0.486195	6.350273381984736e-221	True	54M
TGCACAGGAAAGTCCATCTGAGGCTTT	CTGGTATCCAATACGATGTTATCCCAG	(zostera_marina_Chr02_28218224)	4.0	2344.0	0.0017064846416382																				2.08091e-06	0.19081	2344.0	46.0	0.878504	0.176195	0.15657	0.0026320099801149	True	54M
TGCACAGTAAAACGACGAACTCCGTGA	TGTTTGAACTATGCAATTCGGATAACG	(zostera_marina_Chr06_4722482)	2.0	605.0	0.0033057851239669																				8.52004e-19	0.473012	605.0	43.0	1.39219	0.499174	0.499174	2.2773225121650884e-15	True	54M
TGCACAGTGCTGTGTTTTTAATAAACA	GTTGCAGCCACCTGGTATGTGCGACTC	(RF_all_CP002377.1/1063268-1066158_1733)	3.0	851.0	0.0035252643948296																				1.81015e-42	0.774449	851.0	9.0	1.69016	1.37015	1.24089	1.0118012582747476e-38
TGCACATAAGTCGGATCTTTGTCACCG	TCGAGATGGTCGTCTCCTCAGTCCATG	(zostera_marina_Chr02_3521822)	2.0	1371.0	0.0014587892049598																				1.82432e-43	0.404476	1371.0	47.0	1.25441	5.6601	5.30999	1.0434441539520523e-39	True	54M
TGCACATACAAAGCTTGTCCTCTTGAT	ATTGGAAGATTTAGTCGACAAGGGACA	False	1.0	118.0	0.0084745762711864																				3.8919e-07	0.613747	118.0	16.0	1.42344	0.627119	0.601695	0.0005204728522946	True	2S33M188N19M
TGCACATATAATGGTACTAGTGGTACT	GTTACTACCATCATCCTTGGATCTGGA	(zostera_marina_Chr06_5342709)	1.0	970.0	0.0010309278350515																				2.18609e-32	0.430177	970.0	46.0	1.24865	0.519588	0.496907	9.444390858594827e-29	True	54M
TGCACATCAATCCCCTGCAAATATCTC	GAAGCATATTAAATCTTCTACACCAGT	False	1.0	840.0	0.0011904761904761																				5.1483999999999986e-21	0.429921	840.0	47.0	1.17422	0.409524	0.407143	1.5139888005370904e-17	True	40M861N14M
TGCACATCACCCCATCCCTAAAAGGCC	AAAACATCTCTCTGTCTCTCTCAAGCA	(zostera_marina_Chr01_38081531)	1.0	377.0	0.0026525198938992																				4.89817e-07	0.354212	377.0	35.0	1.15932	1.35809	0.931034	0.0006500301006367	True	54M
TGCACATCGGTGCAAGGAGAACGGCGC	TGTCCCAGAAAGCCGGGTCACGATTGT	(zostera_marina_Chr02_38270971)	2.0	2347.0	0.0008521516829995																				1.7123200000000002e-82	0.470339	2347.0	48.0	1.31582	0.452066	0.441841	1.938698357690332e-78	True	54M
TGCACATGCGAAGAACGATCTAGGTGT	CAACATCGACTTCCCTCTCCGGCACTA	(zostera_marina_Chr05_958621)	6.0	5903.0	0.0010164323225478																				4.6032e-194	0.506467	5903.0	48.0	1.40505	0.501271	0.485855	1.4104763191237326e-189	True	1S53M
TGCACATGTCGCTTGTTCATCTTGGCA	AGTTGTCTCTACAGTCGCTTTAAGATA	(zostera_marina_Chr03_5178395)	2.0	904.0	0.0022123893805309																				2.14235e-18	0.377682	904.0	47.0	1.50456	0.564159	0.55531	5.626671138363773e-15	True	53M1S
TGCACATTGAATATCTTGAAAATACTC	TCCATCTTCAAGACACAGAATTTCATT	(zostera_marina_Chr05_4923191)	3.0	1073.0	0.0027958993476234																				3.8853e-10	0.253153	1073.0	48.0	1.12338	0.326188	0.293569	6.447710096020009e-07	True	54M
TGCACATTTATTACTATAGATCGATGA	CGATTGGATGGTGAATGTGTGATTTAA	(zostera_marina_Chr05_28741852)	3.0	4886.0	0.0006139991813344																				2.23067e-42	0.309751	4886.0	48.0	1.13037	0.350389	0.346091	1.243868978268865e-38	True	1S53M
TGCACCAAACAGCCTCGCCGAACTTCA	CTCCGTTACGTGAGAGCAATTAAGGGA	(zostera_marina_Chr04_28013472)	11.0	4378.0	0.0025125628140703																				1.8062e-26	0.195421	4378.0	48.0	1.64201	0.322522	0.295569	6.504843105798913e-23	True	54M
TGCACCAAATATCTGTTCAGCAGCAGA	TATCAAGCCTGGATTTTCTGCACTAAC	(zostera_marina_Chr03_1156180)	2.0	934.0	0.0021413276231263																				8.18622e-26	0.39824	934.0	46.0	1.34862	0.539615	0.524625	2.8833560134364426e-22	True	54M
TGCACCAACCTCCTCCCTCCAAATGGA	CGACCCAATTGTTGGCTACCGTTCCGT	False	1.0	683.0	0.0014641288433382	-	PAE	PF03283.16	0.0057	19.8	1.0	0.0057	19.8	1.0	1.0	1.0	0.0	0.0	1.0	1.0	1.0	1.0	-	-3.0	1.44806e-11	0.426408	683.0	40.0	1.29553	0.894583	0.894583	2.637017881280507e-08	True	38M107N16M
TGCACCAAGACATAATTTATATCTTCC	TGACCTTAACAGCTTAGGGGAGAGAGA	False	2.0	590.0	0.0033898305084745																				2.63404e-06	0.279665	590.0	43.0	1.32422	0.6	0.547458	0.0033058987848678	True	23M102N31M
TGCACCACACCACACCACATTTTAAAC	AAGTTTTGATGTTGTGTCAAATAAGGA	(zostera_marina_Chr01_42194240)	3.0	4302.0	0.000697350069735																				3.23408e-105	0.371842	4302.0	24.0	1.18129	0.362157	0.347513	4.8351217340192555e-101	True	12M2I39M1S
TGCACCACATCTTCTGACCAAATATAA	TGCAATACCTCAGGTGAATGCAAACCT	(zostera_marina_Chr06_21452038)	1.0	404.0	0.0024752475247524																				3.48408e-09	0.382628	404.0	36.0	1.32622	0.433168	0.433168	5.420772521461892e-06	True	54M
TGCACCACCAGGGACAAAGATTTTAGC	TACCGATTTTAAAACCTAGATCTGTAA	False	1.0	714.0	0.0014005602240896																				3.86586e-27	0.541453	714.0	33.0	1.32979	0.47619	0.456583	1.4231932501816168e-23	True	6S33M2D15M
TGCACCACCTGTCACTTTGTCCCCGAA	GGGAAAGCTTCATCTCTGAAGTGGTAA	(RF_all_JQBM01000006.1/4865-4220_119)	2.0	110.0	0.0181818181818181																				1.73456e-09	0.920455	110.0	4.0	2.12882	1.66364	1.33636	2.755633800823563e-06
TGCACCAGATGTTAGCAATCCAATATT	TGAATGTGATATAGCTATTCTACTGTA	(zostera_marina_Chr02_15393822)	1.0	313.0	0.0031948881789137																				3.92357e-06	0.327149	313.0	20.0	1.08608	0.926518	0.926518	0.0048568701380993	True	54M
TGCACCAGCAACAACATGGTTATCATT	GCTGTGCAAATACTTGTCAATGTGAGC	(zostera_marina_Chr04_33777666)	1.0	888.0	0.0011261261261261																				1.51833e-22	0.391353	888.0	46.0	1.15836	0.402027	0.38964	4.74353191101767e-19	True	54M
TGCACCAGGGAGCCTGAGCCCCACTTA	TTAAAATCACACAAATGATACATACAT	(zostera_marina_Chr05_7586648)	5.0	10750.0	0.0004651162790697																				0.0	0.51219	10750.0	47.0	1.29709	2.4894	1.48493	0.0	True	1S53M
TGCACCATAAAGACATGTATTCCCTAC	AATAGTGGCATCTTGAGAGAGAAAAAC	(zostera_marina_Chr01_33032070)	3.0	5700.0	0.0005263157894736																				4.21519e-171	0.447721	5700.0	48.0	1.22935	0.434561	0.431228	1.1117509646864507e-166	True	52M2S
TGCACCATAACATTTTTAACTTCGCTC	ATTTGCAATTCAGCCTGTGAGGATTTG	False	2.0	796.0	0.0025125628140703																				4.17756e-17	0.423093	796.0	41.0	1.57055	0.756281	0.731156	1.0323246403643173e-13	True	44M10S
TGCACCATATGATTGTTGTCCATAAAC	GTTACTTCCTTTATTGGGGAACATTAT	(zostera_marina_Chr02_36851221)	1.0	227.0	0.0044052863436123																				1.24348e-12	0.588425	227.0	24.0	1.09307	0.38326	0.361233	2.417708858589348e-09	True	54M
TGCACCATCATGGCCAGGATGCCCATC	TGCGCGGCGCCGCCGTTGTTGAGCTCG	False	1.0	115.0	0.008695652173913																				3.88704e-08	0.833333	115.0	7.0	1.58597	0.652174	0.652174	5.602325793957505e-05
TGCACCATCCTCCGGCGATCACCACCA	CCTTCAGAGATCGGAAGAGCACCGTCT	False	1.0	907.0	0.0011025358324145																				4.9353300000000004e-29	0.403413	907.0	44.0	1.11974	0.394708	0.381477	1.931227183288631e-25
TGCACCATGATGACGCTTGTTCATCCT	TTCGAGACGAAGCTTGACATAGGCAGA	(zostera_marina_Chr05_5013262)	7.0	6887.0	0.0010164077246987																				9.872359999999999e-27	0.15288	6887.0	48.0	1.33449	0.550022	0.533469	3.587033815173188e-23	True	54M
TGCACCATGGAATGCAACAATTCTGTA	GCACGCTGCCCGCACTCACTTTTGAAA	False	3.0	1688.0	0.0017772511848341																				4.63864e-10	0.255153	1688.0	7.0	1.27237	0.365521	0.356635	7.658832492584358e-07
TGCACCATTGAACGCAACAGCAAAATG	AGCAAGTGGAAGATCAACATCTTGTAT	(zostera_marina_Chr06_6417820)	5.0	4586.0	0.0010902747492368																				6.73646e-74	0.288354	4586.0	48.0	1.10169	1.2584	1.23463	6.732083861859895e-70	True	54M
TGCACCCAAAGAGATCCCGATGATTAC	TGAATGAAATAAGATTCCCAATTCTAA	(zostera_marina_Chr01_30370762)	1.0	1023.0	0.0009775171065493																				3.0515e-44	0.610392	1023.0	27.0	1.28673	0.40958	0.40567	1.7776553118867547e-40	True	54M
TGCACCCATGTGCCCAGATTCAATTTC	AAGAACATGATCATACATGCTGTCAGT	(zostera_marina_Chr01_40981761)	1.0	530.0	0.0018867924528301																				1.64381e-09	0.314824	530.0	30.0	0.811697	0.192453	0.184906	2.615605438342337e-06	True	52M2S
TGCACCCCAATTGAGCAGCAGCAGCCA	CGCGCAGATTCAGATAAACCATCCTCG	(zostera_marina_Chr01_40474803)	1.0	136.0	0.0073529411764705																				6.01414e-07	0.546491	136.0	12.0	1.81208	0.757353	0.625	0.0007927126614136	True	54M
TGCACCCTCCGTATTACCGCGGCTGCT	GGCACGGAGTTAGCCGGTGCTTCTTGT	(RF_all_MKMC01000011.1/95331-93798_484) (mge_aclame_genes_all_0_gene:plasmid:117070_429)	19.0	4603.0	0.0041277427764501																				1.70928e-11	0.142126	4603.0	37.0	1.74743	0.50793	0.472301	3.0993276338352314e-08	True	2S52M
TGCACCCTTTCCGGTGACGATGGCTTG	AACATAGAATCCGAACATGGAGAATAT	(zostera_marina_Chr04_28013152)	1.0	188.0	0.0053191489361702																				4.15614e-10	0.660055	188.0	16.0	2.10475	0.62766	0.601064	6.884059618979094e-07	True	54M
TGCACCGCCACCGGCTTCTTGATGATG	ACCCCGTCGTCCTTCAGCTTGCGAATG	False	5.0	2193.0	0.0022799817601459																				1.17708e-96	0.789271	2193.0	15.0	1.33323	1.92522	1.89968	1.5932501211886597e-92
TGCACCGGACTTGGCCGAACCAACCGA	TGATCTTTTTACTCCGATGATCGATCC	(zostera_marina_Chr02_2932160)	2.0	1298.0	0.0015408320493066																				6.97274e-14	0.224108	1298.0	47.0	0.809428	0.211864	0.171032	1.4580554798896376e-10	True	22M1D32M
TGCACCGGCGTGCTGAAGATGATGATG	GACGATACGATAACCGCCACTCTCTTC	(zostera_marina_Chr06_20315784)	9.0	6735.0	0.0013363028953229																				3.00164e-58	0.237187	6735.0	48.0	0.893453	0.434298	0.423756	2.3267779501096086e-54	True	54M
TGCACCGTTGTGCGATATAACCAATGG	AATTTAGACCCGAAGCTAGGAAGGGCC	False	1.0	1981.0	0.000504795557799																				3.89209e-13	0.217433	1981.0	47.0	1.04986	0.265018	0.251388	7.80096642646181e-10
TGCACCTAAATGCATTTCGGGGAGAAC	CAGCTATCACCGAGTTTGATTGGCCTT	(RF_all_FO117623.1/2357509-2360635_882)	6.0	4279.0	0.0014021967749474																				6.34665e-07	0.147312	4279.0	42.0	1.51136	0.412713	0.392381	0.0008351837180147
TGCACCTAAATGCATTTCGGGGAGTAC	GAGCTATTTCCGAGCTTGATTGGCCTT	(RF_all_FUYL01000017.1/2490-5324_808)	27.0	555.0	0.0486486486486486																				2.58809e-14	0.512817	555.0	19.0	3.56866	1.4018	1.33874	5.546180750434425e-11
TGCACCTAGCATAGGTGTAACACAAGT	TGTTGGTAAGACTTTGGAGTGCGACAG	False	3.0	5851.0	0.0005127328661767	-	Piwi	PF02171.20	2.5	11.3	0.3	2.5	11.3	0.3	1.0	1.0	0.0	0.0	1.0	1.0	1.0	0.0	-	-3.0	2.78474e-170	0.374197	5851.0	48.0	1.14917	0.391386	0.376859	7.30286164694774e-166	True	14M103N40M
TGCACCTCCCCGCAGCTTTTCGCAGCT	TATCGCGTCCTTCGTCGTCTCCGCGAG	(RF_all_GG774891.1/484-3365_37)	1.0	144.0	0.0069444444444444																				1.16891e-11	0.892157	144.0	10.0	1.84038	2.26389	2.26389	2.141296795074021e-08
TGCACCTGAAGAGCATGCAACAACTCC	ACCCAAATCGGAGGAATCGAACCCGGC	False	2.0	534.0	0.0037453183520599																				5.889980000000002e-18	0.491804	534.0	43.0	1.42692	0.724719	0.632959	1.5163506240157095e-14	True	29M194N25M
TGCACCTGCGACTGTCACCACCGTTCC	TGCTATCTTGGCTTGAGTGTACAGACA	(zostera_marina_Chr01_4763479)	7.0	12162.0	0.0005755632297319																				2.53969e-38	0.193767	12162.0	48.0	0.746788	0.128762	0.118073	1.2830827915066315e-34	True	1S53M
TGCACCTGCGAGCGCAATTGAGTGCGA	TACCGGCAGCCTGATAGAAGGGCGTCA	(zostera_marina_Chr06_20251230)	1.0	665.0	0.0015037593984962																				1.63897e-10	0.350574	665.0	43.0	0.826758	0.21203	0.207519	2.789928760590569e-07	True	54M
TGCACCTGTGGCTTTTGCAACATGTCG	CAAATCCTCTTTCTTTAACCGCCTTAC	(zostera_marina_Chr01_37341528)	1.0	735.0	0.001360544217687																				2.86266e-11	0.275207	735.0	42.0	1.18467	0.318367	0.306122	5.1172613327342424e-08	True	54M
TGCACCTTCAACCTGGCCATGCCTAGA	TCACTCGGTTTCGGGTCTGATCCTACA	(RF_all_CP002976.1/15381-18208_681) (mge_aclame_genes_all_0_gene:plasmid:134728_691)	1.0	107.0	0.0093457943925233																				5.57559e-07	0.909168	107.0	6.0	2.03536	0.925234	0.925234	0.0007366930279013
TGCACCTTCAATGCAACATATCTCGAG	TGCAGGATATCCCAAGCGAGCCAGAAA	False	1.0	988.0	0.0010121457489878																				7.99795e-10	0.245734	988.0	48.0	0.916716	0.216599	0.206478	1.2997444637774022e-06	True	23M578N29M2S
TGCACCTTCAGGTAGCTGTGGAATCCT	GCCGCAACGCCCATCTCCTTGGAATTG	(zostera_marina_Chr03_4361643)	16.0	4735.0	0.0033790918690601																				2.92405e-37	0.192178	4735.0	48.0	1.35843	0.296093	0.287223	1.4398863745904177e-33	True	54M
TGCACCTTCCTTGTCTTCTTCTTCAAA	CCTTTCATTGTCCAATTCGGGCGTATT	(zostera_marina_Chr04_33991059)	2.0	1169.0	0.001710863986313																				7.228199999999999e-23	0.364296	1169.0	48.0	1.49689	0.86142	0.739949	2.2868938652278534e-19	True	54M
TGCACCTTGTTGTGAACTTACTGTGCT	GGACCAACTGTGATAGCAACGGAGACT	(zostera_marina_Chr03_32880946)	3.0	2196.0	0.0013661202185792																				6.6883e-08	0.224788	2196.0	48.0	0.760209	0.130692	0.130692	9.474645000017272e-05	True	54M
TGCACGACCTGACCAGCTGCACTAAGT	TCTTTCATTGCAACGTGAAGACCAGAA	False	1.0	442.0	0.002262443438914																				5.219950000000001e-18	0.466032	442.0	36.0	1.16558	0.450226	0.441176	1.347196913765323e-14	True	6S48M
TGCACGACGACCATCGACGGCGGTAAG	TTGGACACTACAACCGTCTTTACTGAA	(zostera_marina_Chr05_28781458)	8.0	4954.0	0.0016148566814695																				3.21457e-07	0.140408	4954.0	48.0	0.849307	0.148769	0.135648	0.0004327696769545	True	54M
TGCACGAGATAAGACAACACAATGTCA	CGAACATGATTGTATTCAATTACAATA	False	1.0	484.0	0.0020661157024793																				4.58754e-12	0.380701	484.0	43.0	1.1965	0.475207	0.475207	8.620095658591859e-09	True	4S50M
TGCACGAGCAGTCTGCTCTTGTACACC	CTCAACCTTGCACGATCGAGCAAGCCT	False	1.0	431.0	0.0023201856148491																				6.58932e-11	0.366654	431.0	36.0	1.23605	0.345708	0.343387	1.1510776700437129e-07	True	2S40M1153N12M
TGCACGATACTTTTCGCCTTTCAAATG	CTTTATCGGTGCATTTCAAATTCATGT	(zostera_marina_Chr05_31074971)	1.0	228.0	0.0043859649122807																				1.49758e-07	0.537148	228.0	20.0	1.08649	0.359649	0.359649	0.0002067589870469	True	54M
TGCACGATCGTCTTATTAATCACACTA	TTTCACAACGAGCTGATTCCAAAATCC	False	3.0	1057.0	0.0028382213812677																				2.11846e-31	0.418807	1057.0	48.0	1.59856	6.76348	6.07569	8.898267349684115e-28	True	24M597N30M
TGCACGATGGTCCGATTCCCTTGACGA	CAATGCATTTAAGCATTGCCGATGAGA	False	6.0	7752.0	0.0007739938080495																				5.81711e-200	0.478461	7752.0	25.0	1.47227	0.372033	0.345459	1.842920592206049e-195
TGCACGATTATTTAAGCACATTTCGAA	GATAGTTTTAAGGGTGTGTGAAATAGA	(zostera_marina_Chr02_36286029)	19.0	33380.0	0.0005692031156381																				0.0	0.206656	33380.0	48.0	0.945579	0.223128	0.201738	0.0	True	51M3S
TGCACGATTTTCTTCACCCAAGGATTG	TACAGCTCCTCTTACTTCCCGCTAAGG	(zostera_marina_Chr03_25318246)	1.0	720.0	0.0013888888888888																				2.1444599999999998e-20	0.406358	720.0	47.0	1.35219	0.688889	0.651389	6.147188916412847e-17	True	54M
TGCACGCAAAATCTGTTCAAAGCAGTC	CCGAACACCCCATCGTAATCTAATCTG	(zostera_marina_Chr02_39026253)	2.0	425.0	0.0047058823529411																				9.111089999999999e-21	0.573037	425.0	15.0	1.49218	0.425882	0.416471	2.653107720973497e-17	True	54M
TGCACGCAACCTCACTTACAGCTTATC	GTATTTAAGTTGTAATGTTTGCTCAGC	False	1.0	268.0	0.003731343283582																				1.55116e-08	0.397254	268.0	10.0	0.971208	1.8694	1.27239	2.3039559654187743e-05
TGCACGCATGAAATGCTTGGTCGGGCC	TCCCACAAACAGCACAAGAGTGCATTC	(zostera_marina_scaffold_1318_27457)	10.0	1706.0	0.0058616647127784																				3.41357e-35	0.329699	1706.0	47.0	3.40111	7.65651	6.3939	1.5931937175457654e-31	True	54M
TGCACGCCGTGGAACATGAGGAAGCGG	TGGAGATGGAAGACGAGGATGAGGTGG	(zostera_marina_Chr01_30533364)	1.0	963.0	0.0010384215991692																				1.25031e-30	0.525204	963.0	43.0	1.21586	0.46729	0.448598	5.135544223937863e-27	True	54M
TGCACGCGTGAAGTACTTATTCGGGAT	CGCACTAGAGTGCATTCCTTGGTCGGC	(zostera_marina_Chr04_9048687)	2.0	233.0	0.0085836909871244																				7.7133e-08	0.547059	233.0	19.0	3.33877	1.11159	1.103	0.0001087773312662
TGCACGCGTGATGTGCTTGGTCGGGCC	TCCCACGGATAGCACCAGAGTGCAATC	(zostera_marina_scaffold_48_250239)	3.0	422.0	0.0071090047393364																				3.6996e-06	0.360715	422.0	31.0	2.75195	0.770142	0.758294	0.0045884528067138
TGCACGCGTGTGTCTTGCGAGGCAGAG	ACCACTGGCACTTACGATCTGGAGAGG	(zostera_marina_Chr06_9557676)	2.0	2166.0	0.0009233610341643																				1.19271e-12	0.284156	2166.0	47.0	0.883671	0.191136	0.160665	2.3215234060315354e-09	True	54M
TGCACGCGTTGGCGGCGGTGTGGGTCG	GGAGGAAGAGGATCTCCTCAGCCTTCT	False	2.0	243.0	0.0082304526748971																				8.6515e-11	0.757257	243.0	6.0	1.22806	0.930041	0.921811	1.4994174882216598e-07
TGCACGGAGTAGATATCGTAGCTCTGA	TAGTCGTAGCTCCCAGGCGCCGGAGAT	(zostera_marina_Chr03_37748959)	1.0	218.0	0.0045871559633027																				6.46662e-09	0.517217	218.0	17.0	1.51332	0.43578	0.43578	9.86702386774848e-06	True	54M
TGCACGGATCGATACGCGCAACATCTA	GTATCAATCGTTTACAGCTAAGACTAC	False	3.0	1081.0	0.0027752081406105																				2.04904e-35	0.557745	1081.0	15.0	1.20295	0.450509	0.404255	9.620633507647584e-32
TGCACGGCTGAGGCTAGCACTAGTCGA	GAAAATAAGGTTTCAAGCCCCTCCTAA	(zostera_marina_Chr04_24325638)	5.0	1787.0	0.0027979854504756																				1.52963e-70	0.454367	1787.0	48.0	1.53363	0.59765	0.580862	1.4533369666077142e-66	True	53M1S
TGCACGGGCAGCTTCCTTGCTCATCGG	CATCGTCTTTATGTTATTATAATTGGA	(zostera_marina_Chr06_28158099)	27.0	27393.0	0.0009856532690833																				0.0	0.415669	27393.0	48.0	1.09801	1.6436	0.846749	0.0	True	54M
TGCACGGTATATTCAAATAAGAGGAAA	AAAAATATTACTAATGAAATAAGTAAG	(zostera_marina_Chr03_9667101)	2.0	392.0	0.0051020408163265																				6.43324e-14	0.575427	392.0	33.0	1.51366	0.704082	0.497449	1.3479944471522325e-10	True	31M1I21M1S
TGCACGGTGCGAGTAGGTGAAGTGACG	AGTACGCGTAGACTGGACGGTCGAGGA	(zostera_marina_Chr06_18521920)	2.0	2480.0	0.0008064516129032																				1.88022e-65	0.390851	2480.0	47.0	1.19612	0.406048	0.404032	1.6479444789601542e-61	True	54M
TGCACGGTGCTTAGCAGCCGTTTCCTC	AGCATGGAGGAGTTCTTTCTTACGTTG	(zostera_marina_Chr05_27637599)	6.0	15015.0	0.0003996003996003																				1.84041e-102	0.318692	15015.0	48.0	0.925898	0.21312	0.205395	2.666711043917241e-98	True	54M
TGCACGTAACCTTTCCAGAAACCGCTG	CGTTTGGAGTCAGCCATCATGGTGGCA	(zostera_marina_Chr03_27339604)	3.0	1772.0	0.0016930022573363																				5.44953e-41	0.375632	1772.0	48.0	1.46648	0.518059	0.507901	2.940842046917264e-37	True	54M
TGCACGTATCCCAAATTTGGTCGCAGA	AGCCGGAACTGCAGAGAACCGGAAGTG	(zostera_marina_Chr06_23659890)	1.0	594.0	0.0016835016835016																				1.84971e-09	0.327256	594.0	40.0	0.848274	0.188552	0.188552	2.933338555050312e-06	True	54M
TGCACGTCAGAACCGCTGCGAGCCTCC	ACCAGAGATTCCTCTGGCTTCACCCTA	(RF_all_KE721522.1/5513-1532_826)	2.0	1448.0	0.0013812154696132																				3.82297e-17	0.355821	1448.0	26.0	1.20579	0.369475	0.360497	9.462913988913321e-14
TGCACGTCAGCATCGCTACGAGCCTCC	ACCAAAGTTTCCTTTAGCTTTGCCCTA	False	4.0	3438.0	0.0011634671320535																				2.20853e-155	0.495682	3438.0	19.0	1.05872	0.478767	0.463933	5.2130173811046255e-151
TGCACGTCGTAGAGGCATGCTAGCTTT	GAGAATAAGCAAGATGAAATTTGTTGA	(zostera_marina_Chr04_3172465)	2.0	2509.0	0.000797130330809																				9.85442e-38	0.152064	2509.0	39.0	0.650199	0.145078	0.119968	4.9101475722799e-34	True	36M18S
TGCACGTGGAAGAGCAAGAGCAGGAGC	ACGACGGCAGTGAAAAGGCGCACCATG	False	1.0	129.0	0.0077519379844961																				1.60545e-08	0.71184	129.0	5.0	1.74538	0.806202	0.55814	2.3816363378845067e-05
TGCACGTTAGTGCCATTAGCGGACGGC	CAACCAGCCAGAGATTGATGAAGTCTA	(zostera_marina_Chr03_35719675)	2.0	1107.0	0.001806684733514																				7.18949e-45	0.475021	1107.0	47.0	1.22847	0.361337	0.341463	4.2515640527423294e-41	True	54M
TGCACGTTCAAAAGATTGCCCAGGCCT	CTCGGCCAAGGAAGAACTCGTTGAATG	(RF_all_BDSP01000275.1/5215-3762_1243)	4.0	1182.0	0.0033840947546531																				2.78386e-10	0.24211	1182.0	18.0	1.00826	0.558376	0.36379	4.666038004524945e-07
TGCACGTTCCGGTGAGATCCAAAACTC	GATTCCGTCGTCTGTAGATTCTTCCCT	(zostera_marina_Chr05_4359095)	3.0	2351.0	0.0012760527435133																				2.90031e-10	0.177349	2351.0	48.0	0.768695	0.141642	0.135687	4.855041686912162e-07	True	52M2S
TGCACGTTGTGCTTTATGTCACTCACT	GTTCGCCTCAATTCCAACGCTTCATCT	(zostera_marina_Chr06_5628654)	1.0	982.0	0.0010183299389002																				1.14253e-27	0.414609	982.0	46.0	1.19252	0.47556	0.47556	4.281772581085775e-24	True	54M
TGCACGTTTCAATAGACAATTGTCACA	TGCTCTTGCCATCCGAGCTCAGATTGT	(zostera_marina_Chr02_34793440)	3.0	3051.0	0.0009832841691248																				1.54335e-35	0.218742	3051.0	47.0	1.0725	0.274336	0.26647	7.26944528893692e-32	True	54M
TGCACTAAATCCATCTTCAGAGAAAAT	AGATTCATCAAATTCATTGCTAAACTG	(zostera_marina_Chr05_31842978)	2.0	1257.0	0.0015910898965791																				4.37872e-29	0.364769	1257.0	47.0	1.2868	0.486874	0.475736	1.7163236503494382e-25	True	51M3S
TGCACTAACGACGCCATATCCCAAAAA	GGGTTTGGTTTCAGGTTATCGATTCAG	(zostera_marina_Chr02_2723521)	2.0	1802.0	0.0011098779134295																				2.49105e-58	0.430298	1802.0	48.0	1.44943	0.81909	0.571032	1.9334749712266795e-54	True	2S52M
TGCACTAAGGGCCGTTTCACTCTGGCT	CACGCCACAAGCTGCACAACGACCCTC	(RF_all_CM000615.1/42656-39384_1325)	2.0	176.0	0.0113636363636363																				2.03497e-09	0.688053	176.0	12.0	2.46189	1.38068	1.26136	3.217894316316278e-06
TGCACTAATCAACTGTTGGAAGTATCT	CAGAGCAATATCCTGTCTGAGTCTACC	(zostera_marina_Chr02_38160208)	7.0	9252.0	0.0007565931690445																				8.56352e-15	0.133817	9252.0	48.0	0.563927	0.10441	0.0884133	1.8833240656825968e-11	True	54M
TGCACTACTAGACTCCTTCCTTTTAAT	TTTATGAGATTTATCATTTGTAAATAC	(zostera_marina_Chr05_8360764)	1.0	246.0	0.0040650406504065																				4.85568e-13	0.54564	246.0	19.0	0.961347	0.239837	0.239837	9.678346962766043e-10	True	54M
TGCACTACTCCATTGGAGCTGAGAGTG	GAGAGATGATTGACGTAGCTCAAGGCT	(zostera_marina_Chr01_11559375)	13.0	24087.0	0.0005397102171295																				1.57769e-49	0.273696	24087.0	48.0	0.654416	0.116121	0.101715	1.0334381397830565e-45	True	54M
TGCACTATCTATTAAACAAACACATCA	GAGTCACATACTCGGACTCCCTTGTCT	(zostera_marina_Chr04_11622048)	1.0	155.0	0.0064516129032258																				7.34998e-07	0.591278	155.0	13.0	1.40451	0.470968	0.406452	0.0009627596504337	True	54M
TGCACTCAAAAACCAACCTGCAATAAA	GGGGTCAGCGGTTTTAACTGTATTCAA	False	3.0	2642.0	0.0011355034065102																				1.35091e-22	0.247047	2642.0	48.0	0.979967	0.234671	0.213096	4.229569227993126e-19	True	37M91N17M
TGCACTCATTCAACCAGATTATCTTGC	CCAAGAGACAGAATCAATCTCGTCCAG	(zostera_marina_Chr02_36327849)	3.0	2044.0	0.0014677103718199																				7.84961e-64	0.387965	2044.0	48.0	1.41918	0.541585	0.529843	6.699025619900177e-60	True	52M2S
TGCACTCCATGTCTGGTCCCCCGACTC	CGCTGACATGTTCGGGATTCCCAGATT	(zostera_marina_Chr03_2352431)	1.0	313.0	0.0031948881789137																				3.61949e-09	0.500166	313.0	28.0	1.34325	0.399361	0.399361	5.624741006100621e-06	True	54M
TGCACTCCTCCGATGTCCAGAAGCTTT	TGGATTTCGGCCATTCTGACAACATCG	(zostera_marina_Chr05_27226403)	1.0	131.0	0.0076335877862595																				4.99662e-09	0.681585	131.0	12.0	1.16737	0.526718	0.396947	7.686011029897702e-06	True	54M
TGCACTCGACCATCGGTGGATCCATAC	TAGATAATTACTGAATTAGTTTCGATG	(zostera_marina_Chr01_33317291)	1.0	616.0	0.0016233766233766																				2.93218e-19	0.429889	616.0	43.0	1.17498	0.472403	0.470779	7.995930940787916e-16	True	54M
TGCACTCGAGTTGCAGAGTGCAATCCG	GACTACGAAAAGTTTTCTGAGATTAGC	(RF_all_CP002581.1/435319-436851_1267)	28.0	1067.0	0.0262417994376757																				3.78773e-07	0.34398	1067.0	29.0	3.28491	6.30553	4.14433	0.0005070221114689
TGCACTCTAGTCTGCCCGTACCCACCG	CAGATCCGGAGTTAAGCCCCGGCCTTT	(RF_all_LTYF01000041.1/5519-3996_584)	1.0	134.0	0.0074626865671641																				7.14273e-06	0.584519	134.0	9.0	1.29545	0.574627	0.470149	0.008660665034017
TGCACTCTGTATCTTCAGCATTTTCAT	CAGCCTCCAAATAGCTAACATGAATTT	False	4.0	4100.0	0.0009756097560975																				8.21855e-98	0.397953	4100.0	47.0	1.10057	0.294634	0.274146	1.1277678649256855e-93	True	16M1619N38M
TGCACTCTTTAATCTTTACCATCATCT	TATTGAATCAATTGATTAATTTAGGAG	(zostera_marina_Chr05_23824079)	1.0	200.0	0.005																				7.30366e-07	0.461616	200.0	22.0	1.02746	0.285	0.285	0.0009569197955766	True	54M
TGCACTGAAAGAGGCGCTCATCGACAT	CGGTATTGCCAAGACGTCCCGAGCCAG	(zostera_marina_Chr06_3906398)	5.0	5004.0	0.0009992006394884																				1.65488e-21	0.211783	5004.0	48.0	0.912928	0.186051	0.168265	4.964471530746248e-18	True	1S53M
TGCACTGAAATAGACGGATCATGCAAG	ACTTTTATCAATGGTAAGACTACTGAT	(zostera_marina_Chr05_3271041)	1.0	402.0	0.0024875621890547																				4.12205e-15	0.474259	402.0	37.0	1.20829	0.537313	0.427861	9.217849555948646e-12	True	54M
TGCACTGAACTTGTTTTTCTTTCTTTC	AGCTACAGGTAGCCGGTAATTCTGAAT	(zostera_marina_Chr01_39612815)	1.0	720.0	0.0013888888888888																				1.49344e-17	0.3127	720.0	42.0	1.06443	0.334722	0.322222	3.7704764647064994e-14	True	45M97N9M
TGCACTGACAAAACCAGCAGATGCTTT	CATTCGTTGTTTACGCAGTACACAATC	(zostera_marina_Chr05_31209287)	2.0	1094.0	0.0018281535648994																				3.32483e-13	0.266862	1094.0	46.0	1.06824	0.300731	0.276965	6.690361999171609e-10	True	54M
TGCACTGAGCCATTGTTTTTGAAGCCC	TAGTGATTGCATCTGACATATAGAAAT	(zostera_marina_Chr03_39003018)	3.0	6295.0	0.0004765687053216																				3.26775e-136	0.42253	6295.0	48.0	1.23952	0.454964	0.443209	6.628801537501515e-132	True	54M
TGCACTGAGTTTAATTCTCTTCCTAAT	CACATACGCGAATTGGCCGACCGTGAG	(zostera_marina_Chr04_33861176)	2.0	2211.0	0.0009045680687471																				1.08853e-13	0.201187	2211.0	48.0	0.821629	0.195839	0.159656	2.2517312675658407e-10	True	54M
TGCACTGCAAACCAGCAAGGATTCAAG	GAACGAATATATTTTGTTTAGAGAGTT	(zostera_marina_Chr06_21496946)	1.0	64.0	0.015625																				2.46923e-06	0.928571	64.0	6.0	1.46626	0.546875	0.546875	0.0031057474673781	True	53M1S
TGCACTGCCAATATCACCTTTTACAAA	CGTGAAATTTAGGTGATGGCCGTGATG	(zostera_marina_Chr06_142527)	1.0	407.0	0.0024570024570024																				3.45064e-06	0.29009	407.0	35.0	0.954624	0.27027	0.240786	0.0042900298765776	True	19M1I34M
TGCACTGCGGGTGGGTCTAGCAATCTT	GGAAGTCACTGCGAAAAGACGATGATG	(zostera_marina_Chr04_7331244)	2.0	2050.0	0.0009756097560975																				2.2253e-70	0.599611	2050.0	48.0	1.32329	0.529756	0.489756	2.1091860664363732e-66	True	36M2D18M
TGCACTGCTACTGCTGGATCCATTACT	AACAAAGCAGAAGCTTCTTACAAGAGC	(zostera_marina_Chr04_5543141)	2.0	2331.0	0.0008580008580008																				5.6414399999999996e-92	0.537952	2331.0	44.0	1.27159	0.558988	0.545689	7.232597988089125e-88	True	54M
TGCACTGGGATACTTAGCCACTCTAGC	ATAAATTTCGAAAGCCCATCGAACTGA	(zostera_marina_Chr03_39574812)	1.0	402.0	0.0024875621890547																				3.96975e-08	0.373226	402.0	38.0	1.00146	0.318408	0.318408	5.7176579707517486e-05	True	54M
TGCACTGGGTCAATGCATACAACTGCA	ACCCATTAGAAATAAAAGTTTGTCCAG	(zostera_marina_Chr05_2851998)	1.0	291.0	0.0034364261168384																				2.60101e-10	0.569269	291.0	13.0	1.07288	0.367698	0.329897	4.368472423842896e-07	True	54M
TGCACTGGTTGTTGTTTTAAGAGGTCT	GGAGCTATTGGTGGTGTTGTTGTTTCG	(zostera_marina_Chr01_11510225)	1.0	615.0	0.0016260162601626																				3.25897e-19	0.43784	615.0	42.0	1.11478	1.26179	1.23415	8.868957647675346e-16	True	54M
TGCACTGTATGTTTCGATGTTTCATTC	TATTAAGCTCCCATCCAGAATTTCGAC	(zostera_marina_Chr04_30603442)	1.0	815.0	0.0012269938650306																				4.9068e-11	0.287472	815.0	45.0	1.02416	0.267485	0.256442	8.64114885352796e-08	True	36M1D18M
TGCACTTATCGGAATCTTCGGGATCGC	CGTCCCTATGCTTCTTTACCGTGGCAG	(zostera_marina_Chr04_2352759)	12.0	8710.0	0.001377726750861																				1.82723e-66	0.205567	8710.0	48.0	1.13336	0.247876	0.239495	1.6281315470384533e-62	True	1S53M
TGCACTTATGTTGTTGCCATTTCCCGC	CCACGCCGATGAGGTGAGGAAGAGGAG	(zostera_marina_Chr03_29477778)	1.0	529.0	0.0018903591682419																				2.1550700000000002e-29	0.581271	529.0	35.0	1.15497	0.47448	0.444234	8.524258751332223e-26	True	54M
TGCACTTCTCACCGGCTTCAGAGTCAA	CTTCAGGTAGGACGGCGGAGGAGGTAG	(zostera_marina_Chr02_4429674)	1.0	997.0	0.0010030090270812																				1.85002e-27	0.503888	997.0	32.0	1.07459	0.317954	0.316951	6.88653283126658e-24	True	54M
TGCACTTCTCCCCCATGAGGATGGTCT	TCTTCCACAGCGCGGTCTTGTCTTTGG	(zostera_marina_Chr01_4420041)	14.0	11476.0	0.0012199372603694																				6.58368e-15	0.115816	11476.0	48.0	0.672999	0.0998606	0.0908853	1.4566974368727942e-11	True	54M
TGCACTTCTGGAAGCTACAGAAACACC	AGAATATGGAGTATTTGTTGCATGCTT	(zostera_marina_Chr05_24199500)	1.0	653.0	0.001531393568147																				8.7188e-27	0.53032	653.0	44.0	1.18163	0.468606	0.462481	3.174237251461341e-23	True	54M
TGCACTTGATGGATTCTTTGAATTCAG	GATTGCATTCCTCCTTACTGAAGTCTT	(zostera_marina_Chr03_30115249)	1.0	479.0	0.0020876826722338																				1.18121e-09	0.449471	479.0	40.0	1.1847	0.34238	0.34238	1.898022350628116e-06	True	54M
TGCACTTGATTTCCCAAACAATTTTCG	TTACACACCATTCATCTTTGTATCTTT	False	39.0	36023.0	0.0010826416456153																				0.0	0.301466	36023.0	48.0	1.46662	0.701746	0.681176	0.0	True	44M10S
TGCACTTGTACCTCCATATGCCTGTTG	GACGTATGGTAGAGGGCCTGGTGCGTA	(zostera_marina_Chr01_23002151)	6.0	5872.0	0.0010217983651226																				2.46047e-14	0.130276	5872.0	48.0	0.775399	0.142371	0.128917	5.2789715406828e-11	True	54M
TGCACTTTCCAGAGCATTCCACTATCA	CACCAAAGGGTTTAGGGCTGATCCCCG	False	4.0	1074.0	0.0037243947858473																				2.8064e-22	0.388428	1074.0	25.0	2.0066	2.32775	2.28492	8.676769257176918e-19
TGCACTTTCCTTTGCCATCTCAGATGT	TTGATAAGCAGGAGACTCAATAACCTT	(zostera_marina_Chr01_4775268)	1.0	814.0	0.0012285012285012																				3.0634300000000003e-24	0.421721	814.0	46.0	1.20577	0.407862	0.407862	1.020045642838852e-20	True	54M
TGCACTTTCTCCCTTCCAATGTTCGGT	TTCTCGGCATGATCAGATCTATTTTCT	(zostera_marina_Chr01_30306219)	1.0	825.0	0.0012121212121212																				1.3161e-43	0.533325	825.0	45.0	1.2004	0.442424	0.437576	7.552789115970024e-40	True	54M
TGCACTTTTAGCAAGCTTGCTTGTGTT	CTTAGTCTTCTTACCAATCAATCCGTT	(zostera_marina_Chr04_1728448)	1.0	314.0	0.0031847133757961																				2.70067e-12	0.451867	314.0	30.0	1.23076	0.522293	0.474522	5.146539323077795e-09	True	54M
TGCACTTTTGCGATGTACCTACAAAGG	CCATTTCTGGTTCTTGCTTTGTAGAGA	(zostera_marina_Chr06_7179272)	2.0	1815.0	0.0011019283746556																				1.97227e-88	0.559752	1815.0	48.0	1.2463	0.531129	0.512397	2.4173855549903584e-84	True	54M
TGCAGAAAAGAAGCATTTGTTACTATC	GTCCGTGACAATTCCAGGAGTGAGAAG	(zostera_marina_Chr03_2162547)	1.0	1059.0	0.0009442870632672																				3.07298e-11	0.226633	1059.0	39.0	0.705967	0.140699	0.140699	5.482078789712773e-08	True	54M
TGCAGAAAATTCCCCACTGCTGCCTCC	CGTAGGAGTCTGGCCCGTGTCTCAGTT	(Zostera_marina_mitochondrion_NC_035345.1_55429) (RF_all_FP102296.1/56735-55249_291) (zostera_marina_scaffold_70_167754) (Zostera_marina_chloroplast_NC_036014.1_129386) (TAIR10_Pt_137294) (mge_aclame_genes_all_0_gene:plasmid:139562_317)	2.0	830.0	0.0024096385542168																				2.09469e-08	0.229534	830.0	19.0	0.861199	0.298795	0.26506	3.080052379181709e-05
TGCAGAAACCTTGGAGAAAGAAGAAGA	AAAAGATGGGATTGGGATTGGGGATTT	(zostera_marina_Chr05_27716434)	3.0	1101.0	0.0027247956403269																				2.57728e-10	0.227392	1101.0	47.0	1.2172	0.296094	0.273388	4.32988138237831e-07	True	54M
TGCAGAAAGATCGAGAGCAGTAACACG	ATGACCGCCGAACTCAAGGAGAGTGAC	(zostera_marina_Chr01_40724776)	1.0	1118.0	0.0008944543828264																				1.36725e-14	0.255172	1118.0	43.0	0.8558	0.198569	0.198569	2.974683597050556e-11	True	54M
TGCAGAAAGCAAAATTGGTATAGGCAA	CCATGATGATGTTGGAACTTTTGAAGA	(zostera_marina_Chr01_11582797)	1.0	924.0	0.001082251082251																				5.82478e-22	0.36238	924.0	46.0	1.18594	0.557359	0.530303	1.7794724317317727e-18	True	54M
TGCAGAAATAATTACTGCTCTTTCTCT	CGCATTATGAGGAGTGTCTAGAATTTT	False	1.0	854.0	0.0011709601873536																				1.15428e-27	0.462059	854.0	47.0	1.22941	0.512881	0.481265	4.325061295791141e-24	True	15M208N39M
TGCAGAAATCAAATTCGTGATTTCAAA	CAAATAAGTGATGAAATCGATGAAATC	False	1.0	378.0	0.0026455026455026																				3.21029e-07	0.339286	378.0	27.0	0.882459	3.3545	2.40476	0.0004322157844117
TGCAGAACACTGTTTGATCTGTCTCTT	GTAGTCATGATAACTTTGCATTTCCAG	(zostera_marina_Chr01_2776840)	4.0	5484.0	0.0007293946024799																				3.77061e-27	0.176598	5484.0	48.0	1.21662	0.429613	0.411014	1.3886692627492186e-23	True	54M
TGCAGAACAGTATCAAGGCAATTCATC	TATTCTTCTCAATCTATGATTCCAATG	(zostera_marina_Chr06_9556083)	1.0	99.0	0.0101010101010101																				3.38243e-07	0.697304	99.0	12.0	1.49603	0.656566	0.656566	0.0004545844207833	True	54M
TGCAGAACATCAGCTTGAGACCGGCGA	AAGATAGTTAGAATAACAAGTCCTCGA	(zostera_marina_Chr02_37137342)	7.0	10736.0	0.0006520119225037																				4.2000600000000005e-28	0.130524	10736.0	48.0	0.565551	0.100969	0.0867176	1.59562518773081e-24	True	54M
TGCAGAACCAACTGCATTAGTTGGCCT	AACAAGCTGAGATGGATTTGACGCAGG	(zostera_marina_Chr03_34001870)	3.0	2467.0	0.0012160518848804																				5.99712e-68	0.342161	2467.0	48.0	1.33826	0.532631	0.502635	5.475370641157936e-64	True	54M
TGCAGAACCATCGATAGAAGTTGTTGC	CAGGAAAACAGAATCTAAGCTAGTTAC	(zostera_marina_Chr06_24112554)	2.0	1691.0	0.0011827321111768																				1.0612400000000001e-44	0.348775	1691.0	48.0	1.40781	0.590775	0.531638	6.251064854322828e-41	True	48M6S
TGCAGAACTCTGAAACACCATGCCAAT	TCGGACCCCCAAACCATCTTCCTCCCC	False	7.0	3471.0	0.0020167098818784																				1.52193e-85	0.47063	3471.0	42.0	1.40202	0.420916	0.414578	1.7980273423852346e-81	True	36M82N18M
TGCAGAACTTTTTATGGATGTTCGCAT	AAAATAGGAAAACAGTTCATTTTACAG	(zostera_marina_scaffold_1046_3726)	3.0	1361.0	0.0022042615723732																				9.85125e-14	0.268366	1361.0	42.0	1.57652	0.533431	0.532697	2.042743056301118e-10
TGCAGAAGAAATCAACTACAAGCGCCA	GAGGTGTCTGACGGAGTGAAGACAAGA	(zostera_marina_Chr01_1968956)	1.0	448.0	0.0022321428571428																				9.89042e-19	0.515012	448.0	24.0	1.0816	0.493304	0.493304	2.635956474584086e-15	True	54M
TGCAGAAGAACCCATTCCGCCGGATAA	CAATTTCCGTGCCTTTCTTCTTGTTAA	False	2.0	606.0	0.0033003300330033	-	DUF1482	PF07358.14	1.4	12.8	0.0	1.4	12.8	0.0	1.0	1.0	0.0	0.0	1.0	1.0	1.0	0.0	-	-2.0	1.20342e-12	0.392702	606.0	18.0	1.10487	0.30198	0.293729	2.341845260905274e-09
TGCAGAAGAAGAAGAAGCTGAAGCATG	TTGCTACAATTCTGGTACATCGCTTTG	(zostera_marina_Chr06_25178790)	1.0	358.0	0.0027932960893854																				9.99542e-16	0.698458	358.0	29.0	1.21382	0.315642	0.312849	2.3081897615315173e-12	True	3S51M
TGCAGAAGAGGCGGAGGAGGAGAAGCA	GTGGGAATCTTCGTCAGAGCGTTCTTA	False	6.0	3721.0	0.0016124697661918																				6.9055e-81	0.381921	3721.0	46.0	1.26232	0.707068	0.670519	7.645396166250869e-77
TGCAGAAGCACAGAAATCTTCAAAGTT	AATCTTTCTGTGTGTAAAGGATGCAAG	(zostera_marina_Chr05_30219315)	3.0	2701.0	0.0011106997408367																				3.43845e-68	0.395841	2701.0	48.0	1.26355	0.518697	0.516475	3.1502606625369145e-64	True	54M
TGCAGAAGCTATTTACCTTTATTTGAC	ATCACTCAACTATGGATGCCGAGGTTG	False	1.0	656.0	0.0015243902439024																				2.41756e-08	0.298489	656.0	42.0	1.01567	0.329268	0.28811	3.537940058513372e-05	True	38M102N16M
TGCAGAAGTGGAGGGGAATCGGCGACT	CATGTGAGAGTCGGCGCCTCGGGCTCC	(zostera_marina_Chr05_31302985)	6.0	222.0	0.027027027027027																				6.34706e-09	0.529766	222.0	24.0	2.58128	11.8243	9.95946	9.689961835708744e-06	True	54M
TGCAGAATAGCCTGTGGCTTTGTGTGT	CAAAGTATCTCTGTTCTCTCCACGAAA	False	1.0	1385.0	0.0007220216606498																				6.96643e-21	0.292987	1385.0	48.0	0.959173	0.228159	0.228159	2.037495997705293e-17	True	9M81N45M
TGCAGAATATCCATCAACTACAACCTT	AAGTTTGGCAACATTTTTGACCTCACA	False	2.0	1165.0	0.0017167381974248																				9.56692e-26	0.356569	1165.0	44.0	1.09469	0.339914	0.332189	3.362551850493665e-22	True	24M83N29M1S
TGCAGAATCCATATCCAAATGTAAATA	CTATGACAATTGACACTTCTAGGATTA	(zostera_marina_Chr05_445716)	1.0	341.0	0.002932551319648																				1.38395e-30	0.832607	341.0	11.0	1.15226	0.510264	0.495601	5.676115148972918e-27	True	54M
TGCAGAATCTATTTCCAGCATTGGATC	GTCGCCTATGGATTTTGACTTTTTGAT	(zostera_marina_Chr01_13184025)	1.0	283.0	0.0035335689045936																				2.31063e-10	0.454089	283.0	24.0	1.39676	0.434629	0.399293	3.894213913952876e-07	True	54M
TGCAGAATCTCACCAACAGACCTGCCT	TTTCTTCTTCTTCTTATTCAATTAGTT	(zostera_marina_Chr06_20690233)	9.0	9369.0	0.0009606147934678																				2.29799e-174	0.334368	9369.0	48.0	1.3098	1.50913	1.2456	6.200558227402551e-170	True	54M
TGCAGAATCTCGCGATCGATAACATGA	AAATGAATAAAATCACCACAGTTCTTC	(zostera_marina_Chr02_38071905)	2.0	1044.0	0.0019157088122605																				4.45372e-27	0.393025	1044.0	47.0	1.27228	0.443487	0.400383	1.636890553698273e-23	True	54M
TGCAGAATCTGCGATGTTACGTTCCAT	CTTTAGATAGCCATCCTCTCCCCAAGC	(zostera_marina_Chr05_21287463)	13.0	14047.0	0.0009254645119954																				6.42593e-296	0.3545	14047.0	48.0	1.43969	0.526803	0.511355	3.1681416339515337e-291	True	54M
TGCAGAATCTGTTGGTATTTCAACATT	CAGAAAGGATCCTTTAGGATACATTCC	(zostera_marina_Chr05_3252152)	1.0	545.0	0.0018348623853211																				2.21259e-13	0.422993	545.0	39.0	1.1845	0.46789	0.436697	4.49845565805807e-10	True	54M
TGCAGAATTTCCATCTCTTCAATAGAT	CGACTATCACTTAGTGACACACTCGCG	False	3.0	1471.0	0.0020394289598912																				1.79355e-38	0.400372	1471.0	46.0	1.31726	0.445955	0.399728	9.099195718778832e-35	True	14M1012N40M
TGCAGACAACTTGCCAGCTAGAAATGG	CGGACCACGACGAGGGTAAACCGGAAC	(zostera_marina_Chr01_32629690)	1.0	305.0	0.0032786885245901																				6.75624e-08	0.517185	305.0	23.0	1.06472	0.24918	0.24918	9.567735701722478e-05	True	54M
TGCAGACCGCCTTCAATTCTGCTCCTG	AAGCCCCGTTCAACTTTGCAGCAATCT	False	2.0	1322.0	0.0015128593040847	-	AAA_lid_3	PF17862.4	0.012	19.4	0.2	0.012	19.4	0.2	1.0	1.0	0.0	0.0	1.0	1.0	1.0	0.0	-	-3.0	9.37086e-51	0.51512	1322.0	48.0	1.3028	0.536309	0.516641	6.293237738645491e-47	True	10M86N44M
TGCAGACCGTCGGAACGCATCAATCAA	TTGGGTATGCAGACCGCAAAATTGAAG	(zostera_marina_Chr01_19454813)	2.0	1178.0	0.0016977928692699																				6.80393e-30	0.377455	1178.0	48.0	1.38313	0.504244	0.502547	2.7326497425214756e-26	True	54M
TGCAGACCTAAAGTCAAGGAAATCCCG	CCACCACGATTGTTGAGAACTTCTGAT	(zostera_marina_Chr01_29172260)	1.0	793.0	0.0012610340479192																				1.0826299999999998e-31	0.534112	793.0	39.0	1.16522	0.395965	0.394704	4.584639656609645e-28	True	54M
TGCAGACCTCCGAAGTCGGCGAGAGTC	CTCGGCACCCTTGGAGTCTTCCCTTGA	False	3.0	1582.0	0.0018963337547408																				5.40386e-38	0.417746	1582.0	46.0	1.80966	0.642225	0.621997	2.708547729441563e-34	True	9M444N44M1S
TGCAGACGAATCCATCTTAGCGTGTTA	ATGCTGCATCGGGGTAATGAACAGCTG	False	1.0	418.0	0.0023923444976076																				2.88484e-16	0.506918	418.0	30.0	1.17407	0.433014	0.433014	6.846480035499535e-13	True	12M751N42M
TGCAGACGGATGCTTATATTGCTCATC	TCCATTTGAGAAGAAGGAAAGGGGTGC	(zostera_marina_Chr05_25499373)	1.0	319.0	0.0031347962382445																				1.73146e-06	0.388435	319.0	32.0	1.13501	0.354232	0.347962	0.002204131747782	True	54M
TGCAGACGGCACCCTGGCTGACTACGG	AGCCGCTGCAGCAGCAGGGAAGAGAGA	(zostera_marina_Chr06_18709836)	1.0	184.0	0.0054347826086956																				7.18763e-08	0.559976	184.0	21.0	1.043	0.38587	0.369565	0.0001016028659192	True	54M
TGCAGACGGTATAGTGGACTTTGAAGT	AAAAGTCATCTTAGTCATGTCGAGTCC	(zostera_marina_Chr01_4496907)	1.0	236.0	0.0042372881355932																				4.5702e-06	0.481658	236.0	23.0	1.70541	1.19492	1.17373	0.0056285301388222	True	54M
TGCAGACTCCAATCCGAACTGAGACCG	GCTTTCGAGATTCGCATCACTTCGCAG	(RF_all_JH932293.1/252635-251108_1257)	4.0	227.0	0.0176211453744493																				1.79315e-07	0.590041	227.0	9.0	3.30127	7.45815	3.97797	0.0002461464139579
TGCAGACTCCAATCCGGACTACGATCG	GTTTTGTGAGATTAGCTCCACCTCGCA	(RF_all_CT573326.1/5003690-5002154_1260)	67.0	5892.0	0.0113713509843856																				4.39233e-16	0.179376	5892.0	33.0	1.57795	0.599627	0.528004	1.0326969835215645e-12
TGCAGACTGATGATCTGCGTTTACTAG	GAATTCCTCGTTGAAGATTAATGATTG	(RF_all_KV784430.1/84265-82473_1549)	3.0	2268.0	0.0013227513227513																				6.1263e-110	0.843127	2268.0	18.0	1.3534	0.468695	0.456349	9.633763159623283e-106
TGCAGACTTCTGGATATTTATCGTTTA	AAATTCTCGGACACTTTGCTATATGTC	(zostera_marina_Chr05_13314906)	1.0	443.0	0.0022573363431151																				2.41103e-17	0.489168	443.0	37.0	1.2274	0.548533	0.478555	6.025891635491366e-14	True	54M
TGCAGAGAACGTTCACAAAATTTCTTC	TAATTCTGATATCTTTATCGAGCTCCT	(zostera_marina_Chr03_33029275)	1.0	998.0	0.001002004008016																				2.71564e-22	0.369023	998.0	44.0	1.13797	0.401804	0.375752	8.401006695449268e-19	True	33M2D21M
TGCAGAGAGTGATAAAGATGATAGATG	GATTGCTTGCATCTTTCATTTATAGTT	(zostera_marina_Chr06_63297)	2.0	2249.0	0.0008892841262783																				4.66565e-57	0.374184	2249.0	48.0	1.17332	0.37928	0.368608	3.534917136821248e-53	True	54M
TGCAGAGATAAAGAGCCACGATGCTGA	AATTGCTGCCTGCAGCAACCAAACAAA	(zostera_marina_Chr03_37537947)	1.0	391.0	0.0025575447570332																				9.95578e-07	0.301551	391.0	28.0	0.959075	0.432225	0.337596	0.001290929492588	True	54M
TGCAGAGATAATCTTTTCGTCGAATCC	TTTGGCCGTTCGCCGGAGCTTCCTGCA	(zostera_marina_Chr05_27317324)	2.0	2622.0	0.0007627765064836																				6.16351e-111	0.500012	2622.0	48.0	1.20105	0.378719	0.378719	9.805807388511144e-107	True	54M
TGCAGAGCAATGGCTTTTCCTCTGAGT	TTATTGAATGGTTTCTTTCCAATGCCA	(zostera_marina_Chr01_39942069)	5.0	7828.0	0.0006387327542156																				2.1447e-12	0.126854	7828.0	48.0	0.635148	0.106924	0.0861012	4.111329021332451e-09	True	54M
TGCAGAGGTAAATTTATTTGTCTGGAA	TTATGTTGGTAGTGGTGCGTTTGTATT	(zostera_marina_Chr05_30405039)	2.0	1203.0	0.0016625103906899																				4.10569e-07	0.206065	1203.0	48.0	0.93872	0.206151	0.206151	0.0005480404745863	True	54M
TGCAGAGGTCATAGTGAAGAAGAAGAA	GAGGATAAATAACATTCCTAACACCTA	(zostera_marina_Chr03_34960325)	10.0	17507.0	0.000571200091392																				0.0	0.690301	17507.0	38.0	1.35208	0.589935	0.557149	0.0	True	1S53M
TGCAGAGTAACACCCCTATACTTAGAA	CTCCCCCTCGAAAAACCTGTGCATCGG	(zostera_marina_Chr03_24473821)	1.0	404.0	0.0024752475247524																				1.00509e-06	0.348861	404.0	38.0	1.07767	0.334158	0.324257	0.0013028314826219	True	54M
TGCAGAGTATAGATTTGCACCACCAGG	GACAAAGATTTAGCTACCGATTTTAAA	False	1.0	774.0	0.0012919896640826																				1.26148e-32	0.484567	774.0	35.0	1.20178	0.475452	0.453488	5.488485081970743e-29	True	23M205N15M16S
TGCAGAGTGCTATGTTTTTAATAAACA	ATTGCAGGGGCCTGGTTTCTGTGGCTG	(RF_all_KB849727.1/1143-4037_1739)	4.0	307.0	0.013029315960912																				8.06467e-12	0.72713	307.0	11.0	2.51543	2.40717	2.15635	1.4923446067503504e-08
TGCAGATAATCAAGACACGGACATGGG	CAACGAAGGGAGATCCTCAGATTGCAG	(zostera_marina_Chr01_39217982)	1.0	304.0	0.0032894736842105																				8.77652e-11	0.497766	304.0	21.0	1.03384	0.269737	0.269737	1.5204922408201844e-07	True	54M
TGCAGATCAATATCATTATTATTTTGG	AAAGTATTCAAAGATTCATCATATCTA	(zostera_marina_Chr05_5440571)	1.0	263.0	0.0038022813688212																				1.51243e-07	0.468608	263.0	26.0	1.14087	0.281369	0.281369	0.0002087517390963	True	54M
TGCAGATCAGGAGGTGTTTGGGGATTC	ACGTTCTTTTAAATTCCTCCTTCCCCT	False	24.0	5649.0	0.0042485395645246																				7.533320000000001e-24	0.155299	5649.0	48.0	1.92414	4.36077	3.87591	2.471796223215504e-20	True	43M609N11M
TGCAGATCATGTTTCCGACACATTATA	TTGGTTCTTGAGAAGAGAACCCACATC	(zostera_marina_Chr06_18927624)	1.0	706.0	0.0014164305949008																				6.97467e-24	0.419363	706.0	44.0	1.18163	0.512748	0.511331	2.291416257434272e-20	True	1S53M
TGCAGATCTTGGGCTCACCTGATGATA	TATTAGGCAGATTATATCATGTCATTC	(zostera_marina_Chr02_36496034)	1.0	323.0	0.0030959752321981																				8.29545e-08	0.364652	323.0	19.0	1.03043	0.173375	0.173375	0.0001167127917039	True	54M
TGCAGATCTTTGGCAACTAGTTCTTGA	GTAGGTGGCTGCTTGACCATATCCAGT	(zostera_marina_Chr05_5588584)	3.0	1274.0	0.0023547880690737																				4.0328699999999997e-38	0.418214	1274.0	46.0	1.40449	0.496075	0.468603	2.027296528386901e-34	True	3S51M
TGCAGATGAAGAATAGGCATTTGGGGG	CAAAGACAGCAACATAGAAGGTAGGGA	(zostera_marina_Chr05_5786125)	1.0	494.0	0.0020242914979757																				9.86971e-12	0.33835	494.0	18.0	0.873269	0.275304	0.202429	1.8166205216803524e-08	True	54M
TGCAGATGACAAACTGTAACTGCCATA	AGATGGACCTGTTCCTGCTGCATATTA	(zostera_marina_Chr01_31833110)	2.0	1547.0	0.0012928248222365																				2.30847e-52	0.419785	1547.0	48.0	1.33726	0.52618	0.521655	1.601564937449737e-48	True	6S48M
TGCAGATGCCGGCTGCATCTTCCTTGC	TGAGTTGGCCTTTGGCCGCTATACCCT	(zostera_marina_Chr03_32935080)	5.0	1819.0	0.0027487630566245																				1.08211e-64	0.459393	1819.0	41.0	1.45833	0.517317	0.51127	9.372162420141586e-61	True	54M
TGCAGATGCTCGCATCCCAACTCCAGC	GATCAGGCATCCCTCAAGTAGTTTGTG	(zostera_marina_Chr05_25862269)	3.0	4265.0	0.0007033997655334																				3.57061e-123	0.467393	4265.0	48.0	1.31741	0.501993	0.501055	6.433441972324271e-119	True	54M
TGCAGATGGACCAATGGCTCCAGTTGT	TCTTACATTATGGTGTGTTTTGGAATT	False	3.0	2259.0	0.0013280212483399																				1.73446e-07	0.14384	2259.0	48.0	0.857879	0.363435	0.340416	0.0002383384228957	True	39M82N15M
TGCAGATGGCGTCGAACATATTCTTGT	AAACACCCTCTTTTACACTTTCTCAGT	(zostera_marina_Chr01_41358513)	3.0	1131.0	0.0026525198938992																				9.56702e-49	0.544614	1131.0	48.0	1.61121	0.632184	0.595933	6.164410492890538e-45	True	54M
TGCAGATGGGGGCTGGGTGCTGCTTCC	ACCGTAGCCAGGATGAGCATACGCTCT	(zostera_marina_Chr04_3431542)	2.0	2184.0	0.0009157509157509																				1.77512e-18	0.236382	2184.0	48.0	1.0777	0.285714	0.271978	4.679016867779967e-15	True	54M
TGCAGATGTATTGATCATGGCGCACTG	CGTGTTGTGATGATGGTTTGTTACAAG	(zostera_marina_Chr01_27399130)	3.0	3145.0	0.0009538950715421																				1.0356100000000001e-83	0.438116	3145.0	48.0	1.29935	0.547536	0.535453	1.1935274072468919e-79	True	1S53M
TGCAGATTCAACTAACTCATTGCCGTT	CTTTTACAGTTGACCAGTCTGGTTTCT	(zostera_marina_Chr04_5495762)	5.0	1763.0	0.0028360748723766																				3.7765600000000003e-44	0.356342	1763.0	48.0	1.6094	0.449234	0.424844	2.194777490669308e-40	True	54M
TGCAGATTCGGCAAACCACAATCAACA	ATCAACAATAACAATCTGGAATTAGAA	(zostera_marina_Chr01_9610279)	1.0	711.0	0.0014064697609001																				1.93251e-32	0.529757	711.0	44.0	1.16329	4.85935	3.87482	8.363093703458324e-29	True	36M18S
TGCAGATTTCATTCTAAGGTATCTCTC	CTTCCTCAGAAATTTCCTTCTTTAGAT	(zostera_marina_Chr04_8407099)	1.0	412.0	0.0024271844660194																				1.07643e-23	0.603167	412.0	36.0	1.15174	0.497573	0.490291	3.512982105813848e-20	True	43M11S
TGCAGATTTGCATGTATTTCTAACCTG	CAGGAGAAAATGCTAATCCGAGGAGTT	(zostera_marina_Chr05_667169)	2.0	3262.0	0.0006131207847946																				5.75737e-46	0.245035	3262.0	48.0	0.801946	0.199877	0.16309	3.485769277392329e-42	True	54M
TGCAGCAAACTCTCTAATCTATTTATT	GCTTCTTCAACACTCTCTAATGCCTTA	(zostera_marina_Chr05_1364191)	2.0	1216.0	0.0016447368421052																				1.9157e-06	0.217419	1216.0	46.0	0.871094	0.166118	0.162007	0.0024296535609158	True	2S52M
TGCAGCAACGAGCCCACTGATATGCGC	CATATCACAAAGCAACGAGCTGCACTT	(zostera_marina_Chr05_1150511)	1.0	1098.0	0.0009107468123861																				6.80971e-39	0.489721	1098.0	45.0	1.23795	0.430783	0.394353	3.4912580502823225e-35	True	40M3D14M
TGCAGCAAGAGATAGGGATATATCAGG	TGAACATTATCTTCATCGGTGGATGCA	(zostera_marina_Chr02_2845657)	1.0	635.0	0.0015748031496062																				7.70148e-08	0.308824	635.0	42.0	0.723893	0.229921	0.181102	0.0001086172960256	True	29M1D25M
TGCAGCAAGCAATTGGGTCATTGTGTT	CTTGAAGTTTACGGCGAGCAATGTCCA	(zostera_marina_Chr05_4635737)	4.0	4977.0	0.0008036970062286																				1.34001e-26	0.198012	4977.0	48.0	1.00354	0.235885	0.207957	4.848943877617545e-23	True	54M
TGCAGCAAGTCTCACTGATGGACAGAC	AGATCTATGCAATAAATGGCTATCTGT	(zostera_marina_Chr04_5660457)	1.0	343.0	0.0029154518950437																				3.10971e-14	0.506339	343.0	28.0	1.23188	0.577259	0.524781	6.634624551639828e-11	True	37M1D17M
TGCAGCAATCCTCGATCGTGAACACAT	GAATCTCTTTAGCTCTTTGCGCCCTTC	False	2.0	1547.0	0.0012928248222365																				7.96419e-07	0.170759	1547.0	48.0	1.00813	2.36975	2.16548	0.0010404439759747
TGCAGCAATGGATATTTCATATTTGAC	TCTACGAAGAGTACTTAGATACGGACG	(zostera_marina_Chr06_24314982)	1.0	744.0	0.0013440860215053																				5.79506e-24	0.452177	744.0	46.0	1.16502	0.451613	0.439516	1.909648243482075e-20	True	54M
TGCAGCAATTGGCTCCCATTCTTTTCC	ATACAAACACAAATATGAACTTTCAGT	(zostera_marina_Chr01_4387665)	3.0	2060.0	0.0014563106796116																				2.75659e-07	0.1638	2060.0	48.0	0.765401	0.165049	0.137379	0.0003730039428663	True	54M
TGCAGCACCACATCCTGATCCATGCTT	GCCAGTCCCTCATGTATATAAGCCACA	(zostera_marina_Chr05_20822231)	1.0	207.0	0.0048309178743961																				4.0317e-11	0.597826	207.0	21.0	1.3245	0.550725	0.487923	7.13683836044711e-08	True	54M
TGCAGCACCTGTCTCAGAGTTCCCGAA	GGCACCAAAGCATATCTGCAAGTTCTC	(RF_all_CP002206.1/2531525-2529984_1001)	2.0	280.0	0.0071428571428571																				9.085130000000001e-24	0.858449	280.0	5.0	2.51687	3.45357	2.71429	2.9721679284924954e-20
TGCAGCACGAGCTGCAGCTTCTCCAGG	ATTGACAACAGGACTGATATTTGAAAG	(zostera_marina_Chr05_29329176)	1.0	725.0	0.0013793103448275																				1.03455e-13	0.351321	725.0	45.0	1.16064	0.375172	0.375172	2.142787938092428e-10	True	54M
TGCAGCACTGAGCTTCTTGTTTGTATC	TGGATTCAAGCCTCCAATAGACAACAA	(zostera_marina_Chr03_23999568)	33.0	33012.0	0.0009996364958197																				5.48711e-95	0.111539	33012.0	48.0	0.676408	0.105568	0.0956016	7.288923712715958e-91	True	54M
TGCAGCAGAAACTAACATTACGAACGA	CTCCTCTTTACAGATCGGAAGAGCACA	False	1.0	680.0	0.0014705882352941																				1.26449e-19	0.428092	680.0	43.0	1.35805	0.532353	0.525	3.5054687678635443e-16	True	38M16S
TGCAGCAGAATTCACACTGGTTTCTTC	CGCTATCTACAAACATCACTCACGTAA	(zostera_marina_Chr03_31262020)	1.0	379.0	0.0026385224274406																				3.03631e-06	0.328327	379.0	33.0	0.823801	0.205805	0.205805	0.0037917473730345	True	54M
TGCAGCAGCACTGCAAGTTGCAGCAGC	ATACACCGGCCTAATAGATAGTAGAGT	False	2.0	368.0	0.0054347826086956																				2.73039e-08	0.582792	368.0	13.0	1.21093	0.57337	0.548913	3.980096391428924e-05
TGCAGCAGCAGAAAAATAGAAGGGGGT	GCTTCAAGTCTAGAGACCAGAATTGAG	(zostera_marina_Chr01_42446883)	1.0	167.0	0.0059880239520958																				5.09804e-12	0.649354	167.0	18.0	1.29646	0.700599	0.640719	9.551349554552482e-09	True	1S53M
TGCAGCAGCAGCCTTAAGTTGGTCGGC	CGAACCGAATGATACAAATCCGTAGAC	(zostera_marina_Chr01_2030213)	1.0	735.0	0.001360544217687																				6.40283e-23	0.436925	735.0	45.0	1.29457	0.52517	0.503401	2.0299953347527221e-19	True	54M
TGCAGCAGCAGGAGAAGAAGAAGCAGC	AGCAGAAACTGGGGGAGGAGAGTGAGC	(zostera_marina_Chr03_2210322)	15.0	3934.0	0.0038129130655821																				3.72808e-93	0.361188	3934.0	47.0	2.06063	0.609049	0.584392	4.845967896298178e-89	True	1S53M
TGCAGCAGCTTTCATCTTTACATTACG	AATATGCACATGATCGGTAGGCACATT	(zostera_marina_Chr02_5516813)	1.0	267.0	0.0037453183520599																				1.73128e-09	0.409354	267.0	25.0	1.12733	0.378277	0.378277	2.7506017203392382e-06	True	54M
TGCAGCAGTTGCAGGTGTCCAAATGGA	GTTGAAATGCAAAATAGTAGCCAGATT	False	3.0	3782.0	0.0007932310946589																				4.26224e-45	0.278143	3782.0	48.0	1.17457	0.365415	0.351401	2.5326095655926087e-41	True	36M248N18M
TGCAGCATACGCACGGGGATTTACTGC	CTTCCTAGGTAGTAATTCACCCATACC	False	2.0	693.0	0.0028860028860028																				5.1596e-73	0.952464	693.0	11.0	1.87408	0.772006	0.733045	5.08851745664061e-69
TGCAGCATCAGTTTAGTCCGGTCGAGC	ATCGCCCGAGTTCGCTCGAGCTCTTTC	(zostera_marina_Chr06_22411084)	2.0	753.0	0.0026560424966799																				1.782e-07	0.282811	753.0	42.0	1.1774	0.224436	0.224436	0.0002446553427953	True	54M
TGCAGCATCCCTTTCTGGTTTTCTAGA	AACATATTCTCTCTGCAAAGTGAATCA	(zostera_marina_Chr05_5919162)	1.0	284.0	0.0035211267605633																				5.39351e-07	0.392537	284.0	26.0	0.902014	0.366197	0.341549	0.0007134014086229	True	54M
TGCAGCATTCTTGTTATCCCTTTTCAT	CTCGGTCGATAGACCGCGTGCTAGGAG	False	1.0	168.0	0.0059523809523809																				2.633e-23	0.954545	168.0	4.0	1.33591	0.511905	0.511905	8.469338826607921e-20
TGCAGCATTCTTGTTGTCCCTTTTCAT	CTCGGTCGATAGACCCGTTCTAAGAGT	False	1.0	363.0	0.0027548209366391																				6.98301e-14	0.380886	363.0	11.0	1.01861	0.53719	0.482094	1.460109353901461e-10
TGCAGCCAACGACAGGAAAATTAAATT	TGATTCTGTTGCCTCTGTCAATAGAAT	(zostera_marina_Chr04_29109834)	1.0	758.0	0.0013192612137203																				4.48092e-27	0.452084	758.0	44.0	1.0918	0.391821	0.370712	1.646810094464018e-23	True	22M1D32M
TGCAGCCACGACTTGACGTTGTTGAAC	GACTCCTGGTCTGTCACGTCGTACACC	False	2.0	542.0	0.003690036900369	-	Ras	PF00071.25	0.056	17.0	0.1	0.056	17.0	0.1	1.0	1.0	0.0	0.0	1.0	1.0	1.0	0.0	-	-2.0	1.20638e-08	0.37841	542.0	13.0	0.781536	0.52952	0.483395	1.805804004608096e-05
TGCAGCCATGGCTGCCCCCTGAGAGAA	GCCCAAAATTCCATCAATTGGTCCTCT	(zostera_marina_Chr06_18486910)	1.0	163.0	0.0061349693251533																				1.89871e-06	0.511603	163.0	21.0	1.09829	0.361963	0.361963	0.0024089255025036	True	54M
TGCAGCCATTTCTTTTATTTCTTTCTT	TCTTTTATTTCTTTTATTTCTTTCTTA	(zostera_marina_Chr01_514514)	1.0	361.0	0.002770083102493																				2.014130000000001e-18	0.562096	361.0	20.0	1.23855	2.49307	2.48476	5.295887713093725e-15	True	1S45M8S
TGCAGCCATTTGGAGCATCTTCATACA	CCGTGTGGTGGATAAACTGCCATGTTC	(zostera_marina_Chr04_29694441)	19.0	31105.0	0.0006108342710175																				0.0	0.297657	31105.0	48.0	1.34543	10.3394	8.86288	0.0	True	54M
TGCAGCCTCGCTATTTCCTCAAGTATG	GAAACTGCAATCTTGTATTGAACAGAT	False	1.0	658.0	0.0015197568389057																				1.30749e-25	0.526593	658.0	40.0	1.12434	0.428571	0.428571	4.573826460594064e-22	True	3S34M83N17M
TGCAGCCTGCAATCCGAACTTAGAACG	AGTTTATAGATTGCTTATCTTCGCAGA	(RF_all_EF067920.1/115753-114272_1203)	2.0	194.0	0.0103092783505154																				1.52285e-14	0.69976	194.0	10.0	1.83385	0.974227	0.814433	3.304285768741911e-11
TGCAGCGAAATCCTCCTTGTAGTCGTC	GGTGCCGACGATGCTGAAATTCCCAGA	(zostera_marina_Chr05_763110)	20.0	9453.0	0.0021157304559399																				1.5768999999999999e-80	0.230588	9453.0	48.0	1.26976	0.258754	0.252512	1.73774293726298e-76	True	3S51M
TGCAGCGACTTTGTTGAGATACACCAA	TGGAGTGTTCCCGATCAATTCAGTGAC	(zostera_marina_Chr06_28850214)	3.0	5544.0	0.0005411255411255																				5.93651e-21	0.165759	5544.0	48.0	0.758894	0.17785	0.168651	1.7412058957425784e-17	True	45M274670N9M
TGCAGCGCCAAGACTTCCAGTTTCGGC	AAAGATGAGGACAAAGGCCCCTTCCAT	False	2.0	1538.0	0.0013003901170351																				5.6289e-10	0.204533	1538.0	7.0	1.72622	0.481144	0.46749	9.240465774173564e-07
TGCAGCGCGAAAGAACAGAAAAACAAC	GAGATAACGACGCCGACGACGACGACG	(zostera_marina_Chr06_19768978)	4.0	1666.0	0.0024009603841536																				1.00326e-43	0.38148	1666.0	48.0	1.54362	0.905762	0.902761	5.7729729190500325e-40	True	54M
TGCAGCGCGTAACGAAGCCCGGATGGG	GAAGAAGGCATGCTGATCGAAACCGAG	(zostera_marina_Chr05_1945406)	2.0	1169.0	0.001710863986313																				7.78161e-56	0.683967	1169.0	35.0	1.14405	0.411463	0.372968	5.764414588631721e-52	True	54M
TGCAGCGGCATCCGTTGACTTGCGAGT	TAAGCTGACCGACCATGCAGGTAAACA	False	2.0	249.0	0.0080321285140562																				7.4694e-06	0.279143	249.0	9.0	1.52021	1.1245	1.1245	0.0090426301558151
TGCAGCGTGCGGAAAGAAGTTAAGTTT	ACTTTCGGGTGAGTCGTTGTCATACTA	(zostera_marina_Chr03_38858038)	1.0	362.0	0.0027624309392265																				7.53974e-09	0.423272	362.0	16.0	1.56198	2.57735	1.72928	1.1452388766292406e-05	True	54M
TGCAGCGTTCTTGTTGTCCCTTTTCAT	TTCCGTCGATAGACCACGCTCTAGGAG	False	1.0	468.0	0.0021367521367521																				1.5997599999999998e-20	0.973545	468.0	5.0	1.23204	0.972222	0.863248	4.6106162616973385e-17
TGCAGCTAACAAGCTATAAGGTTTGAA	CCTGGCCTCAGCCAATGAAGCTTACGC	(zostera_marina_Chr04_3247430)	5.0	1193.0	0.0041911148365465																				1.24214e-26	0.409696	1193.0	48.0	1.93441	0.540654	0.519698	4.4990795459343744e-23	True	54M
TGCAGCTACACGTCTCATTTCAAGAAG	TTCATGTTTTTCAATCTTCTGCGCAGG	(zostera_marina_Chr02_37947332)	2.0	1920.0	0.0010416666666666																				2.0589099999999998e-79	0.531916	1920.0	48.0	1.17079	0.373958	0.351562	2.2342359267144613e-75	True	10S44M
TGCAGCTACTTAGATGTTTCAGTTCAC	TGCGTCTTCCTCCTTAATGCTATCTAT	(RF_all_GG700803.1/3077-178_159)	5.0	669.0	0.007473841554559																				3.58898e-07	0.39352	669.0	15.0	2.21124	4.61435	3.89686	0.0004813790254728
TGCAGCTAGCAACTTTGTTCCCATCCA	TCACCAATGAGGGCATCGCGATTTTCA	(zostera_marina_Chr02_14995975)	1.0	1146.0	0.0008726003490401																				1.0287e-06	0.212155	1146.0	47.0	2.00193	1.10995	1.09599	0.0013323582673986	True	54M
TGCAGCTATTCAGAGTTAGATATTCCA	GCGAGGGGCAAAGGAAATCCCCCTCTT	(zostera_marina_Chr01_5079149)	1.0	1323.0	0.000755857898715																				3.53711e-21	0.294587	1323.0	47.0	1.01916	0.297808	0.288738	1.0467436321236537e-17	True	54M
TGCAGCTCCAAACTCTGGTGGCTCATC	TTGTGAAGGTAACTTTCACAATCCCAT	(zostera_marina_Chr06_1233719)	4.0	2998.0	0.0013342228152101																				1.59187e-83	0.366884	2998.0	48.0	1.3242	0.402935	0.38559	1.8298118834148206e-79	True	54M
TGCAGCTCCACGTTGCTGAACAGTTTG	GATGAACGGACCTCTCAACCAATCATC	(zostera_marina_Chr06_20720802)	3.0	2147.0	0.0013972985561248																				7.389600000000003e-57	0.434934	2147.0	47.0	1.25847	0.39823	0.392641	5.578182225355385e-53	True	7S47M
TGCAGCTCTCATTGGTGAATGAATCCT	GATAACACCGATACACTCCAAGCGCTG	False	2.0	660.0	0.003030303030303																				7.07404e-15	0.354322	660.0	42.0	1.37677	0.612121	0.584848	1.5624630101208857e-11	True	33M97N21M
TGCAGCTCTGGTGGGAAATCAGTCACA	GGACGCGTGGAAGGCATTCCCTGATTT	(zostera_marina_Chr06_28889766)	2.0	942.0	0.0021231422505307																				4.44534e-25	0.405694	942.0	47.0	1.34821	0.530786	0.508493	1.5255006894061613e-21	True	54M
TGCAGCTGAGTGCCACCCGCCTGCAGA	AATGGTTGCTCATTGCTTCCCCATGCC	False	7.0	7314.0	0.0009570686354935																				3.7635e-173	0.372028	7314.0	48.0	1.98906	6.35876	6.30804	1.0061870063842362e-168	True	36M175N18M
TGCAGCTGCCATAGCAGCTGCCGAAGG	AGCCATTAGAGTCTGACTAAGTGTTCC	(zostera_marina_Chr04_2086711)	1.0	619.0	0.0016155088852988																				5.4475500000000005e-24	0.445465	619.0	41.0	1.1189	0.350565	0.350565	1.7971770442281704e-20	True	54M
TGCAGCTGCGGCGTCAGCGGCAATACC	AGACCTCATCGCCATTGCAGTTCCAAT	(zostera_marina_Chr05_3801430)	11.0	3305.0	0.0033282904689863																				2.85552e-103	0.42992	3305.0	48.0	1.7006	0.463843	0.456884	4.175944195194807e-99	True	54M
TGCAGCTGCTAGATCATCATCATTCTT	TATTTCTGGTGGAAGTCTCAGTAGTTG	(zostera_marina_Chr04_6500231)	4.0	7888.0	0.0005070993914807																				5.61381e-185	0.387013	7888.0	48.0	1.26041	0.470208	0.438134	1.6228882293563478e-180	True	54M
TGCAGCTGCTGCAAACCAGAAGAATTT	CTTGTTCCGCTGGCTCGTGTAGAGTAG	False	17.0	2631.0	0.0064614215127328																				8.04583e-30	0.152217	2631.0	36.0	1.84041	2.14519	1.916	3.2238846702081764e-26	True	12M339N42M
TGCAGCTTCATGAGCATGCTCATGCTC	ATGATCGCTTTAGGAAATATAGAGTTT	(zostera_marina_Chr01_29206279)	1.0	674.0	0.0014836795252225																				2.08477e-25	0.567975	674.0	37.0	1.09482	4.45104	3.34866	7.238574549498025e-22	True	46M8S
TGCAGCTTCTAGCATTGACATCCCAAT	GGGAACTTTAATGACTGTCTAGTCCCC	(zostera_marina_Chr04_28235443)	2.0	1292.0	0.001547987616099																				1.94155e-15	0.262334	1292.0	48.0	1.08202	0.297988	0.260836	4.416409239805242e-12	True	54M
TGCAGCTTCTCCAGGATTGCCAACAGG	ACTGATATTTGAAAAGCCAGCAACTGC	(zostera_marina_Chr05_29329164)	1.0	633.0	0.0015797788309636																				3.59902e-10	0.372969	633.0	41.0	1.21593	0.424961	0.404423	5.985422502142881e-07	True	54M
TGCAGCTTGCATACTTTCTATCAAAGA	CTGCCAAAGCCAAGGAGTGGAACCAGG	(zostera_marina_Chr06_7010065)	1.0	891.0	0.0011223344556677																				3.65976e-21	0.384682	891.0	46.0	1.10079	0.386083	0.386083	1.0824500590886338e-17	True	54M
TGCAGCTTGTCCGTCCCGAAGGTGTGT	TGACAGTAGTTCAACACGGTGGAATTA	(zostera_marina_Chr06_3409826)	1.0	363.0	0.0027548209366391																				1.41125e-09	0.368084	363.0	34.0	1.17046	0.410468	0.366391	2.2555051523496665e-06	True	54M
TGCAGCTTGTGTGAAGTCAAGGTTTGC	TGGTTTTGCAGCCAGGAGTTTCTTCTA	(zostera_marina_Chr01_2095212)	2.0	1890.0	0.001058201058201																				8.66453e-10	0.18399	1890.0	40.0	0.808203	0.179365	0.166667	1.4048135281494111e-06	True	4S50M
TGCAGCTTTCATCATCTGTGCTTCTTC	TTCTTCTTCTTCAGCCTGTTTGGCCTT	(zostera_marina_Chr06_25173988)	8.0	6103.0	0.0013108307389808																				2.40764e-37	0.232715	6103.0	47.0	1.1198	1.86695	1.66213	1.1884188020496656e-33	True	36M3I15M
TGCAGGAAAAATTGTCTATGAAATAAG	CTAATAAAGAAAAGTAAAACATCCTAC	(zostera_marina_Chr05_31676530)	1.0	366.0	0.0027322404371584																				2.21318e-15	0.493387	366.0	30.0	0.969302	0.256831	0.256831	5.019569667717788e-12	True	54M
TGCAGGAACAAATTGAAGCAGACATTG	TTAAAGAAGAATGGAAGACTTCCAAGA	(zostera_marina_Chr02_5104815)	5.0	5727.0	0.00087305744718																				4.61159e-175	0.382718	5727.0	48.0	1.58604	0.452942	0.440545	1.250274431267537e-170	True	51M3S
TGCAGGAACCACCTTCCCCTGAACTTG	AGCTCTCGCCACCTCTCTTGCCATTCA	False	2.0	1604.0	0.0012468827930174																				5.24976e-06	0.202497	1604.0	9.0	1.081	0.440773	0.437656	0.006433755813852
TGCAGGAACCTGAGTCCATATCAAAGG	AAATGAGCTTGAAGATGCCTTGTTACA	(zostera_marina_Chr05_13119099)	2.0	1474.0	0.0013568521031207																				7.48533e-41	0.428736	1474.0	48.0	1.30509	0.548168	0.516282	4.02679650445938e-37	True	54M
TGCAGGAACGAGTCTAACTTCTGCCTC	CATAAATTTCTGTACAACCAGTGAGTA	(zostera_marina_Chr02_36977625)	5.0	8385.0	0.0005963029218843																				2.7001400000000003e-248	0.412748	8385.0	48.0	1.22038	0.410853	0.388432	1.1019324182120125e-243	True	54M
TGCAGGAACGCATTGGAAGACTTTTCG	AGCGCATTATAAGCATCGACAAAAAGT	False	1.0	173.0	0.0057803468208092	-	DUF4802	PF16060.8	3.8	11.5	2.9	3.5	11.6	2.9	1.0	1.0	0.0	0.0	1.0	1.0	1.0	0.0	-	-1.0	1.19884e-06	0.510174	173.0	20.0	1.07836	0.312139	0.312139	0.0015449763242249	True	12M78N42M
TGCAGGAACTCCGGGTCCAGAAGCAAC	GTCGGGTCTTACATACTAGACCTGGGA	False	1.0	170.0	0.0058823529411764																				4.65033e-15	0.768246	170.0	20.0	1.15801	0.470588	0.458824	1.0370510185798756e-11	True	10S44M
TGCAGGAACTTCCTCTCTTGATTGCAC	CTGTGGCTTCTTGGGGGCAAAAGATGT	(zostera_marina_Chr01_2172682)	1.0	269.0	0.0037174721189591																				2.40027e-09	0.537108	269.0	26.0	1.12396	0.330855	0.330855	3.776277215568259e-06	True	54M
TGCAGGAAGATCTCAAGGCGAGAGTGG	AGATTTGGTAGTCTTCATACTGCTTCA	(zostera_marina_Chr05_5742830)	8.0	11367.0	0.0007037916776634																				2.29131e-108	0.231294	11367.0	48.0	1.11462	0.309668	0.300431	3.5410767617961244e-104	True	54M
TGCAGGAATATAGCGTGAGAAAAGTGG	GAGCACCACACCAATGATACTGGTGAG	(zostera_marina_Chr02_27927132)	3.0	3779.0	0.000793860809738																				2.75115e-13	0.138815	3779.0	48.0	0.757743	0.156126	0.145012	5.5623899650032e-10	True	1S53M
TGCAGGACCGTATTTTGCTACTGCCGC	GGTTATGTCTGGGGTTGTGAGAGTAGT	(zostera_marina_Chr06_17087194)	2.0	1694.0	0.0011806375442739																				9.88724e-131	0.942315	1694.0	13.0	1.51697	1.45514	1.44097	1.910089594398965e-126	True	54M
TGCAGGAGAACCAACATCTCAAGCTTT	GCCAGCTGATTCCCAGGACACGAGTGA	(zostera_marina_Chr05_431522)	3.0	2278.0	0.001316944688323																				3.3103000000000005e-24	0.297013	2278.0	45.0	0.997482	0.229148	0.219052	1.1008509263414428e-20	True	54M
TGCAGGAGATTCATCATTTGGACTTGA	AAGCATCGAGATTATACTAAATACAAT	(zostera_marina_Chr04_25175454)	13.0	17386.0	0.0007477280570574																				2.82198e-39	0.100787	17386.0	48.0	1.33183	1.69171	1.68014	1.4611590862475572e-35	True	54M
TGCAGGAGTTTCCTTTGTATTAGCTTC	TTTAACCCCAACAACCTCAGGTGCAAC	(zostera_marina_Chr04_33141309)	13.0	11619.0	0.001118857044496																				2.5167e-98	0.208595	11619.0	48.0	0.868545	0.168431	0.147517	3.473823289868479e-94	True	54M
TGCAGGAGTTTCTTTTCCAAGATCCCA	TGTTTATTTACCATATTTCCAACAATT	(zostera_marina_scaffold_68_169861)	1.0	2057.0	0.0004861448711716																				7.75967e-08	0.15389	2057.0	47.0	0.934374	0.619349	0.607681	0.000109408783779	True	54M
TGCAGGCAGGCATTGGTTCTTTTCCAA	ACCATTTATCATCAGCAGTGGATCAAT	(zostera_marina_Chr04_29237261)	3.0	3318.0	0.0009041591320072																				1.43667e-80	0.507323	3318.0	48.0	1.17282	0.344786	0.324292	1.5841021064443954e-76	True	2S52M
TGCAGGCGAGTCTCGGAGATACTTCCC	CCATTCTCGCTTGAATCACAATCCATA	False	1.0	263.0	0.0038022813688212																				1.2632799999999998e-51	0.985401	263.0	2.0	1.37602	0.596958	0.536122	8.639773373303581e-48
TGCAGGCGAGTCTCGGAGATATTTCCC	CCACTCTAGCTTGAATCCCAATCCATA	False	2.0	1011.0	0.0019782393669634																				4.86007e-68	0.783986	1011.0	16.0	1.92492	0.938675	0.855589	4.4434667375165706e-64
TGCAGGCGAGTTGCAGCCTGCAATCTG	AACTGAGACGTTGTTTTTGAGTTTTGC	(RF_all_GG704771.1/95100-95197_40)	4.0	219.0	0.0182648401826484																				8.3212e-09	0.565872	219.0	16.0	2.27343	3.96347	3.40639	1.2600771296712637e-05
TGCAGGCGATCTCGATCGTCCACCATG	CGAACACTATCGCTCCGGCTACCACTG	(zostera_marina_Chr05_22862446)	2.0	1412.0	0.0014164305949008																				1.67285e-39	0.412746	1412.0	47.0	1.18665	0.501416	0.501416	8.709144664952227e-36	True	54M
TGCAGGCGGCGGTTCTTGATCATTGTG	TTCTGGTTCCGACACCTTTTATCTGTC	(zostera_marina_Chr01_6460692)	2.0	194.0	0.0103092783505154																				8.33328e-09	0.669342	194.0	14.0	1.89162	1.0	0.845361	1.261847781872574e-05	True	10S44M
TGCAGGCTTGAAGCAATACAAGAAAGG	TAACTTCGTTTGGTTTGTGTTTGGTCT	(zostera_marina_Chr05_10520523)	1.0	251.0	0.0039840637450199																				1.75881e-11	0.578725	251.0	28.0	1.12774	0.466135	0.466135	3.1870098493124706e-08	True	54M
TGCAGGGAGGGAGGAGGTGAAGAAGCA	GACTGCGGAGAATGAGAATGCCGTTGT	(zostera_marina_Chr06_20775241)	1.0	930.0	0.0010752688172043																				2.36461e-38	0.542218	930.0	43.0	1.26239	0.543011	0.52043	1.195757613640338e-34	True	54M
TGCAGGGTGAGGTTGGTTTCTGACAAG	TAGAACAAACACTCCTCTGTATTTGGT	(zostera_marina_Chr01_29007747)	5.0	3545.0	0.001410437235543																				3.20425e-99	0.39509	3545.0	47.0	1.37324	0.440339	0.434697	4.470654789871037e-95	True	54M
TGCAGGGTTCTCCAATGGACCCTTTCC	GGTGACGATGGCTTGAACATAGCATCC	(zostera_marina_Chr04_28019408)	3.0	493.0	0.0060851926977687																				2.13586e-20	0.434455	493.0	32.0	1.54576	0.590264	0.557809	6.123164843731305e-17	True	54M
TGCAGGGTTCTGCCGATGGTGGTGTCC	TGTCGTCTGTCGCGCTCAACGGTGGTC	(zostera_marina_Chr03_24507193)	1.0	287.0	0.0034843205574912																				5.56484e-12	0.528478	287.0	28.0	1.21763	0.456446	0.456446	1.0401404251541003e-08	True	54M
TGCAGGTACAGCTTGAGGCATTTTGCT	GGTTTTTATTCCTTTTATAGCTGCAAG	(zostera_marina_Chr01_34255008)	30.0	47580.0	0.0006305170239596																				3.75417e-114	0.106198	47580.0	48.0	0.551886	0.116162	0.0860866	6.179006281322396e-110	True	54M
TGCAGGTACTCCAAACCAGCAGCCACT	CCTTCCGCAATTCTCAGCCGGGTTGGC	(zostera_marina_Chr04_1833560)	1.0	634.0	0.001577287066246																				5.983e-13	0.377429	634.0	45.0	1.26125	0.477918	0.477918	1.185686982895912e-09	True	54M
TGCAGGTAGTTGGAGAGCAATAACATT	GGAAGGAATGGCTTTCCCATTTTTAGT	(zostera_marina_Chr05_5197344)	3.0	4027.0	0.0007449714427613																				5.11979e-25	0.253952	4027.0	48.0	1.00879	0.233673	0.229203	1.75317456691938e-21	True	54M
TGCAGGTCGGAACTTACCCGACAAGGA	ATTTCGCTACCTTAGGACCGTTATGGT	(RF_all_CP001010.1/35994-38865_1882) (zostera_marina_scaffold_70_18183) (Zostera_marina_chloroplast_NC_036014.1_123778) (TAIR10_Pt_106618) (mge_aclame_genes_all_0_gene:plasmid:131183_1946)	83.0	15102.0	0.005495960799894																				5.51022e-33	0.191399	15102.0	48.0	2.51278	1.27712	1.25255	2.42058420529694e-29	True	54M
TGCAGGTGACATAGAGGAGCTCCTCTC	TGAGTCCTGACATGGCTTCGAGAGGGG	(zostera_marina_Chr05_1098262)	1.0	512.0	0.001953125																				2.45351e-07	0.355981	512.0	41.0	1.2912	0.412109	0.376953	0.0003332947921537	True	54M
TGCAGGTGCCCTGATAGATTCGTCATC	TTCTGCAATAATATTTACAAACAGTAC	False	2.0	1734.0	0.0011534025374855																				4.677620000000002e-18	0.227481	1734.0	48.0	1.02529	0.254902	0.237024	1.2099912856321632e-14	True	29M152N25M
TGCAGGTGCTCTTCATAGAAATTTTTG	AGTTTCTCCTCATAATTTTGATGTTTT	(zostera_marina_Chr06_26095807)	9.0	15354.0	0.0005861664712778																				0.0	0.406453	15354.0	48.0	1.27076	0.473623	0.462485	0.0	True	54M
TGCAGGTGTCCAAATGGAGTTGAAATG	CAAAATGGTGGCCAGATTTATTAGCCT	False	3.0	3207.0	0.000935453695042																				2.07786e-45	0.292043	3207.0	47.0	1.17031	0.386031	0.355472	1.2431937089992715e-41	True	45M248N9M
TGCAGGTGTCTTTGACGTTGGGACATC	CGCAGGCGCAGGTTGGACATGCGACCA	(zostera_marina_Chr01_32670512)	1.0	417.0	0.0023980815347721																				2.93276e-10	0.495766	417.0	32.0	1.25675	0.498801	0.498801	4.907891907811268e-07	True	54M
TGCAGGTTCCGCAACTGCAGTTTGATC	CGCACTTGCATCCATTAACATGTTGCT	(zostera_marina_Chr02_478593)	1.0	929.0	0.0010764262648008																				2.6079e-09	0.434287	929.0	15.0	0.71317	0.157158	0.1324	4.093107528853409e-06	True	45M1D9M
TGCAGGTTGATTCGGTTGAAGTGGAGG	TAGAGGTGTTGGTGTGACAGAGATCGA	(zostera_marina_Chr04_33720916)	1.0	248.0	0.0040322580645161																				7.42295e-06	0.451289	248.0	25.0	1.48552	0.620968	0.548387	0.0089886778719937	True	54M
TGCAGGTTTAAGATCTCTGTGAATGAT	TCTAAGTCTCGAATCTCGGTGAAGATA	(zostera_marina_Chr03_6996774)	2.0	1997.0	0.00100150225338																				1.70201e-08	0.168106	1997.0	48.0	1.20691	0.421632	0.412118	2.5200156589353777e-05	True	54M
TGCAGGTTTCACGTCAACTATATTGAA	GCTCTGGCTACTAAGATTCAGATTCCA	(zostera_marina_Chr05_7533156)	2.0	1721.0	0.0011621150493898																				4.57244e-38	0.371327	1721.0	48.0	1.16372	0.42882	0.408483	2.295555170721697e-34	True	54M
TGCAGTAAAGGTTCACGGGGTCTTTCC	GTCTAGCCGCGGGTACACCGCATATTC	(RF_all_NEGK01000007.1/146040-143149_2017)	3.0	291.0	0.0103092783505154																				2.70598e-11	0.673639	291.0	9.0	1.79574	0.652921	0.649485	4.844443262751431e-08
TGCAGTAACAAGCGTCGGATCCTCTCT	CAACAAATTTATCACACCAGCCACGTC	(zostera_marina_Chr04_3735024)	1.0	773.0	0.001293661060802																				3.83784e-32	0.485856	773.0	46.0	1.39863	0.505821	0.460543	1.646682976402206e-28	True	54M
TGCAGTAATATCAATCCTTCCAGAAAC	GATTAGAGAACTTCAGTTAAACCTCTT	(zostera_marina_Chr05_6758605)	16.0	22026.0	0.000726414237719																				1.54018e-171	0.235908	22026.0	48.0	1.1508	0.526378	0.513529	4.076222107980818e-167	True	54M
TGCAGTACAAATGGTCCCAAGAAAGCT	TTGGCTCTCAAGATCGGAAGAGCACAC	False	1.0	180.0	0.0055555555555555																				4.79505e-13	0.657534	180.0	18.0	1.13261	0.716667	0.627778	9.560665766942954e-10	True	37M17S
TGCAGTACGTATCCTTTTTATATGTAC	AAGGTTGTTCTTTTGTGCTGAATCCGT	(zostera_marina_Chr06_25580843)	2.0	1194.0	0.0016750418760469																				1.79514e-06	0.233286	1194.0	48.0	0.862907	0.234506	0.221943	0.0022820617316341	True	52M2S
TGCAGTACTTCAATTCTCAGCTGAGCA	TGGATGGATGACCGGTTTGTAGCTTCC	(zostera_marina_Chr06_2791582)	2.0	1338.0	0.0014947683109118																				8.70646e-09	0.199296	1338.0	48.0	0.803762	0.159193	0.148729	1.316444691201174e-05	True	54M
TGCAGTAGCAGTAGCAGTGGGGACCCC	GAACACGCCAATTTATTTGGGTCTTTG	(zostera_marina_Chr01_42425543)	1.0	559.0	0.0017889087656529																				2.27147e-07	0.349096	559.0	35.0	1.22099	0.397138	0.382826	0.0003093521381444	True	54M
TGCAGTAGGCATCGGTACTGCTACTGC	CGACATCCTCACCGCCGATATCCTAGC	(zostera_marina_Chr06_2425908)	4.0	2629.0	0.00152149106124																				6.79461e-06	0.139281	2629.0	48.0	0.773412	0.129707	0.12248	0.0082523777728371	True	54M
TGCAGTAGGCATCGGTGCTGGTGGTGG	TGGTGGTGGTGGTGGTGCTGCCTCCGT	(zostera_marina_Chr06_2427245)	23.0	25744.0	0.0008934120571783																				0.0	0.321949	25744.0	48.0	1.5403	5.27661	5.20397	0.0	True	9S45M
TGCAGTATCAATAGTCTGCAATTTATC	ATCACGACAGTCATTTTCAGTAGCTTC	(zostera_marina_Chr05_17822008)	4.0	2081.0	0.0019221528111484																				2.93674e-68	0.467908	2081.0	47.0	1.37031	0.495435	0.463719	2.6925558634446392e-64	True	54M
TGCAGTATCCCTTCCGCTTCCACGCAG	ATCGAATCAAGTGAAACTGTACCGAAG	(zostera_marina_Chr03_26208419)	1.0	1080.0	0.0009259259259259																				4.54155e-07	0.204378	1080.0	48.0	0.974719	0.219444	0.218519	0.000604183442674	True	54M
TGCAGTATGTGCTTGTTTTATTACATC	TTTACTTGGTATACCTGACCAGTCTTG	(zostera_marina_Chr04_27003027)	1.0	540.0	0.0018518518518518																				3.0364600000000004e-26	0.549899	540.0	38.0	1.24448	0.435185	0.42037	1.0851177881732862e-22	True	54M
TGCAGTCCAGTGAATCACCATATTCTC	TCTTCACATCGACAACTACCACCTCCT	(zostera_marina_Chr06_18012517)	15.0	14289.0	0.0010497585555322																				0.0	0.484131	14289.0	47.0	1.57834	0.56624	0.554552	0.0	True	54M
TGCAGTCCATTCTCACGCTCAACTCTG	TCGTCCATGGTTTCTAAGTTTCCATTG	False	11.0	5853.0	0.0018793780967025																				5.29642e-13	0.122636	5853.0	46.0	1.65909	3.11738	2.40919	1.0533053913616891e-09	True	12S42M
TGCAGTCCTTCAATAACCAGGATCTTG	GGAGGTTGAATGCGCTCAGGAGGATCG	(zostera_marina_Chr05_762229)	10.0	17383.0	0.0005752746936662																				0.0	0.320563	17383.0	48.0	1.30821	0.488178	0.469424	0.0	True	54M
TGCAGTCGCTTCGCTGTTCCAAGGATT	AATCTTGATTGCAGCACCCAAAGAAGG	(zostera_marina_Chr06_9919083)	1.0	295.0	0.0033898305084745																				2.44827e-12	0.481625	295.0	28.0	1.21165	0.386441	0.376271	4.677036322654942e-09	True	54M
TGCAGTCGTCATCAGGGCTGATTTTAT	AGCAGCGGGACTACAATCGGGGTGCGC	(zostera_marina_Chr05_25674075)	2.0	600.0	0.0033333333333333																				1.13663e-11	0.333745	600.0	30.0	1.22681	0.306667	0.28	2.083725208502396e-08	True	54M
TGCAGTCTGATTAGGAAATGTTGGAGC	TGTCAACAAAGGTGCAGTCTGATTAGG	(zostera_marina_Chr03_36332844)	1.0	112.0	0.0089285714285714																				2.93308e-16	0.963542	112.0	14.0	1.23859	0.464286	0.464286	6.95826429790037e-13	True	54M
TGCAGTCTGGATCATGTGGGTTCGTCG	TTTGTGATTCAAATTAACCGGACAGTC	(zostera_marina_Chr05_27716250)	1.0	227.0	0.0044052863436123																				1.21674e-12	0.588692	227.0	24.0	1.43828	0.502203	0.436123	2.367106413322223e-09	True	54M
TGCAGTCTTACACTACATCCGTTGAAA	GGCTTTAAGGTTGACTGGAATTCCATC	(zostera_marina_Chr04_5855351)	2.0	1006.0	0.0019880715705765																				2.37956e-39	0.428034	1006.0	47.0	1.28039	0.452286	0.436382	1.2346168220499397e-35	True	54M
TGCAGTCTTCTTAGTTGTGGAAGCTTT	GACAGTAGTGCCAGTCGATATTGGTCT	(zostera_marina_Chr06_24347779)	6.0	6537.0	0.0009178522257916																				1.24196e-19	0.130896	6537.0	48.0	0.767506	0.138902	0.132477	3.444181866476324e-16	True	54M
TGCAGTGAATGACGTGGAAGAGTATGA	AGACGTGGTGGAAGGAGGACGAGGAGA	(zostera_marina_Chr01_32741909)	1.0	376.0	0.0026595744680851																				2.47313e-20	0.525395	376.0	34.0	1.25475	0.356383	0.332447	7.070734051388044e-17	True	54M
TGCAGTGACACACCACAAGTGGACATG	GTTTTGGTGGAGCTTCTTTTGGTGGTG	(zostera_marina_Chr04_29694699)	14.0	20684.0	0.0006768516727905																				0.0	0.444498	20684.0	48.0	1.51123	1.07165	1.057	0.0	True	54M
TGCAGTGACCGCGCCCATTGCACCTCC	AGCTAGCATATTTCACATGTTCGACTC	(zostera_marina_Chr02_37762986)	40.0	41732.0	0.0009584970765839																				1.34171e-69	0.115258	41732.0	48.0	0.627027	0.0971437	0.08291	1.2572006083467532e-65	True	54M
TGCAGTGCAAGACCAATACCCAATTTC	TCCAATCTGAAAAATGGAGTATCCTTC	(zostera_marina_Chr06_25063414)	2.0	1274.0	0.0015698587127158																				2.8204e-15	0.280182	1274.0	43.0	0.880549	0.350863	0.338305	6.361100423445428e-12	True	54M
TGCAGTGCAGTCTTACACTACATCCGT	TGAAAGGCTTTAAGGTTGACTGGAATT	(zostera_marina_Chr04_5855356)	2.0	1087.0	0.0018399264029438																				2.70482e-26	0.350935	1087.0	47.0	1.22392	0.450782	0.429623	9.682473057872928e-23	True	54M
TGCAGTGGAACCGGCAGAGGAAGAAGA	TGCATGTGTGGAGTTGGAGGAGGAGGA	(zostera_marina_Chr05_31124067)	1.0	155.0	0.0064516129032258																				5.29042e-10	0.619328	155.0	15.0	1.08069	0.322581	0.322581	8.700242492721567e-07	True	54M
TGCAGTGGATCAGAATTGGGTGATTCC	TTACATCAAGTAAGATTTAGAGTGATT	False	4.0	5091.0	0.0007857002553525	-	Y_phosphatase2	PF03162.16	0.044	17.4	0.2	0.044	17.4	0.2	1.0	1.0	0.0	0.0	1.0	1.0	1.0	0.0	-	-3.0	5.977909999999999e-31	0.286272	5091.0	48.0	1.17034	0.950697	0.783343	2.477804331692797e-27
TGCAGTGGCGGAAGTCGTGAGGGGAAT	CCCATAGCGAAATTGGTAAAGATGCAC	(zostera_marina_Chr01_30137615)	5.0	11310.0	0.0004420866489832																				3.24232e-58	0.171217	11310.0	48.0	1.77316	1.82776	1.81229	2.5122005666423168e-54	True	54M
TGCAGTGTCCAGGATTCTTTTCTCAAA	ACCATAAGTCCCTAGTATTCCCAGTAT	False	1.0	213.0	0.0046948356807511																				1.17241e-12	0.587257	213.0	27.0	1.12589	0.446009	0.446009	2.2830106262648673e-09	True	9M169N45M
TGCAGTGTGGAAATAAAAGCCATAAAT	AAGTGCGTACAAGAATACGTATTTTCG	(zostera_marina_Chr03_38120884)	14.0	35547.0	0.0003938447688975																				0.0	0.30878	35547.0	47.0	1.24539	0.494219	0.48682	0.0	True	2S52M
TGCAGTGTTGAAACAATATTGTAATGA	CAAGGTACACACATACAATGACAATTC	(zostera_marina_Chr01_40056871)	1.0	436.0	0.0022935779816513																				3.07899e-09	0.385759	436.0	37.0	1.19649	0.483945	0.444954	4.809347828816212e-06	True	54M
TGCAGTGTTTCTTTCTTCAGAAATGTC	AGCTTCACCATCTTCAATCTTTGGGCG	(zostera_marina_Chr05_5591709)	6.0	5209.0	0.0011518525628719																				4.358130000000001e-121	0.474812	5209.0	48.0	1.41178	0.452102	0.440968	7.691531693611447e-117	True	1S53M
TGCAGTTCAAGCTCACCGCATTCTACG	TTGTTCCGCCTGACAACAACATCTTGT	(zostera_marina_Chr01_35499805)	3.0	2990.0	0.0010033444816053																				8.90725e-99	0.493939	2990.0	48.0	1.32182	0.509699	0.492642	1.235623416949515e-94	True	54M
TGCAGTTCAATCAATGATCAATCAGTA	CTGTTCGCAGGTGTAAAGTCAATGAAA	(zostera_marina_Chr03_38793364)	1.0	297.0	0.0033670033670033																				6.50729e-15	0.590393	297.0	30.0	1.55303	1.79798	1.46465	1.4401294573284707e-11	True	54M
TGCAGTTCCCAGGTTAAGCCCGGGGAT	TTCACATCTAGCTTAGATAGCCGCCTA	(RF_all_AP012320.1/3880421-3878893_574)	4.0	241.0	0.0165975103734439																				1.31964e-08	0.577495	241.0	10.0	1.76235	2.93776	2.43568	1.969988048712075e-05
TGCAGTTCCCAGGTTGAGCCCGGGGAT	TTCACATCTTACTTATCTAACCGCCTA	(RF_all_CP001616.1/205465-207010_582)	11.0	812.0	0.0135467980295566																				1.12182e-14	0.618459	812.0	29.0	2.50651	3.15887	3.05911	2.4522206827424505e-11
TGCAGTTCCCCTTTCTGAAATCCGGAC	ACGCCGTACCAGAGTAGTGATACATCC	(zostera_marina_Chr06_7615698)	12.0	4501.0	0.002666074205732																				2.4405e-99	0.283692	4501.0	43.0	1.10382	0.217285	0.205954	3.410524646529316e-95	True	54M
TGCAGTTCCTCTATTGAAGGTTTGTAC	TCTAGATACAAGTCAATCGCACAAGCT	False	2.0	1281.0	0.0015612802498048																				6.59374e-30	0.391253	1281.0	48.0	1.24095	0.476971	0.448868	2.6494556680259987e-26	True	29M2380N25M
TGCAGTTCTCCTCACCAGGCACACTCC	TCAATCTTTCCGCCGACGACCCCAACC	(zostera_marina_Chr05_26616068)	30.0	6982.0	0.0042967631051274																				7.74422e-11	0.111266	6982.0	33.0	0.902958	0.141364	0.138642	1.3464771438525774e-07	True	54M
TGCAGTTGATGCAGCGCGTAACGAAGC	CCGGATGGGGAAGACGGCATGATGTTC	(zostera_marina_Chr05_1945415)	1.0	1268.0	0.000788643533123																				3.92614e-40	0.452639	1268.0	39.0	1.10663	0.365142	0.362776	2.0760120073598045e-36	True	54M
TGCAGTTGTGTACATCTATTGACAATG	TGTCCTACAAATTAAAAGGCAGCAACA	(zostera_marina_Chr01_36001513)	1.0	175.0	0.0057142857142857																				2.1549e-09	0.680768	175.0	21.0	1.38447	0.474286	0.474286	3.401393054238054e-06	True	54M
TGCAGTTTATATGTTGGTATGGCACTA	TGGCCCATGTAAGCTGCAAATACAATC	(zostera_marina_Chr01_33234659)	3.0	3280.0	0.0009146341463414																				5.11436e-144	0.483447	3280.0	48.0	1.25362	0.43872	0.433232	1.1066281344132442e-139	True	54M
TGCAGTTTCCACAAGAAATCTGTAAAG	AGTCTGGCCGGCAGAGGAACTTACATC	(zostera_marina_Chr01_26840481)	1.0	791.0	0.0012642225031605																				1.76367e-28	0.493428	791.0	46.0	1.24831	0.457649	0.451327	6.7805519250888e-25	True	54M
TGCAGTTTCCCCCAAACAGATGACGAT	GATGAAGACGACGATGATAACGAATTC	(zostera_marina_Chr01_26492888)	2.0	1402.0	0.0014265335235378																				8.68018e-09	0.194539	1402.0	47.0	1.09432	0.455064	0.455064	1.3125928411992091e-05	True	54M
TGCAGTTTCTATATATACCAATCTTCA	ATAAACATGTGGATCGATGATCTGGTG	(zostera_marina_Chr06_9142202)	1.0	162.0	0.0061728395061728																				2.10541e-10	0.684472	162.0	18.0	1.15062	0.425926	0.425926	3.557850986929077e-07	True	1S53M
TGCAGTTTGCCTTCATTTTCATTTGTT	AACTGAAAACATTGGATACGATGAGAG	(zostera_marina_Chr04_29002703)	1.0	538.0	0.0018587360594795																				8.81057e-12	0.379344	538.0	41.0	1.2199	0.635688	0.604089	1.626585460920663e-08	True	54M
TGCAGTTTGCTCCAGCATAAGCAGCCG	ATTCAATAGTCGATGGGCCTAAACCGC	(zostera_marina_Chr01_36884289)	3.0	2981.0	0.0010063737001006																				8.05108e-12	0.188583	2981.0	48.0	0.905509	0.181147	0.166387	1.4898932488990188e-08	True	2S52M
TGCAGTTTGGACAAGGGAAGGTATAGG	ACAAGAGACAATTGGCAGATGCTGTGG	(zostera_marina_Chr01_36760204)	1.0	1369.0	0.0007304601899196																				2.9321e-41	0.385027	1369.0	46.0	1.16796	0.42805	0.410519	1.5921499015954552e-37	True	54M
TGCAGTTTGTACTCCAGGATGGAAAAT	TACACACTTCATGCAAGATGCCTGCGG	(zostera_marina_Chr06_25792743)	3.0	3843.0	0.0007806401249024																				8.72066e-38	0.211426	3843.0	48.0	1.10897	0.334895	0.297164	4.3510501254306035e-34	True	54M
TGCAGTTTTACGTAAGTACCCTTCAAA	AGAGTGGCATTCTTCACTTGAACAATA	(zostera_marina_Chr04_33183666)	1.0	1262.0	0.0007923930269413																				1.32365e-53	0.499792	1262.0	48.0	1.12373	0.459588	0.451664	9.402994932306473e-50	True	54M
TGCAGTTTTCGCACGTATTTCCCTATA	GACATCAACATCATCAGGGAATGCCTC	(zostera_marina_Chr05_3997534)	6.0	3049.0	0.0019678583142013																				1.75073e-12	0.155003	3049.0	48.0	1.16101	0.244998	0.235815	3.3735249809179e-09	True	54M
TGCAGTTTTTGCTGCCTCTTCAATCTG	ATGAGGAGTAGCAGCTCGTCAATATGC	(zostera_marina_Chr01_20512575)	1.0	221.0	0.004524886877828																				2.25455e-06	0.47516	221.0	27.0	1.22254	0.579186	0.547511	0.0028442693488029	True	54M
TGCATAAAAGAGCAAGATTTAACATGC	GATATGCTTATTCTTTTGAGTAATTAG	(zostera_marina_Chr06_22085748)	3.0	5054.0	0.0005935892362485																				1.30101e-13	0.150498	5054.0	48.0	0.686594	0.133755	0.119509	2.6792096832841457e-10	True	54M
TGCATAAACGTGCCATGCTTCTTTGCG	AGCTACCCAAACATACGTGGAAGATGA	(zostera_marina_Chr04_31019292)	6.0	5317.0	0.001128455896182																				4.5313e-13	0.14098	5317.0	48.0	0.906733	0.428625	0.392515	9.04852927100053e-10	True	54M
TGCATAAATAACATCTTCTTGAATCTG	ACGAATCCAAGAAACACTAATTCATAT	(zostera_marina_Chr02_39423040)	4.0	3045.0	0.0013136288998357																				1.92395e-67	0.450047	3045.0	47.0	1.30026	3.35304	0.775041	1.7424136371297084e-63	True	11S43M
TGCATAAATCCCCATGAATATGAACAC	ATAAATCTTTATGGGGACATTTACCAG	(zostera_marina_Chr06_18309440)	1.0	499.0	0.002004008016032																				2.673550000000001e-18	0.478405	499.0	43.0	1.27901	0.563126	0.527054	6.991116559978909e-15	True	54M
TGCATAAATGGGTAATCTGTGTAGCCA	ATAACTAGATCATGTGTTTAGAATGTA	(zostera_marina_Chr06_22158406)	2.0	1514.0	0.0013210039630118																				1.2990200000000002e-40	0.413834	1514.0	37.0	0.940018	0.278071	0.228534	6.949195185051066e-37	True	54M
TGCATAACCCCCATGATCTCAATAGTT	CCGCCTGCCCTAGCATGCGCCACCATC	(zostera_marina_Chr03_28963274)	2.0	1055.0	0.0018957345971563																				3.178e-32	0.432417	1055.0	47.0	1.30747	0.473934	0.455924	1.3665966872819726e-28	True	54M
TGCATAAGCATGCTATTGTTTTATTTT	CATTTTCTTGTTGCAGAAACACTATAA	(zostera_marina_Chr04_1847138)	5.0	8760.0	0.0005707762557077																				1.44865e-79	0.217132	8760.0	48.0	1.05569	0.29863	0.270776	1.5753745584578086e-75	True	54M
TGCATAAGCATGTTTTTCACATTATTT	ATAAATGTCACATGTTATTTCCAAACT	(zostera_marina_Chr03_23266640)	3.0	5005.0	0.0005994005994005																				3.90167e-147	0.35339	5005.0	48.0	1.13207	0.353047	0.339261	8.668140951748086e-143	True	54M
TGCATAAGTATCCGGAAGGAGATTCCG	GTAAGCTGGTGTCGGAAACGCAGAAAT	(zostera_marina_Chr02_34431301)	4.0	4869.0	0.0008215239268843																				1.71892e-48	0.272639	4869.0	36.0	0.840178	0.174574	0.168823	1.1014359489380132e-44	True	54M
TGCATAATAAATAGTGTCACCAGAATT	TAAATCAAAATCTAATCAAATGTATTA	(zostera_marina_Chr05_26961385)	1.0	192.0	0.0052083333333333																				4.22365e-06	0.45	192.0	20.0	0.983066	1.43229	1.17188	0.0052153907178312	True	40M1D14M
TGCATAATATGACTGGGCAGCTTTCAT	TCTAGCCAACAACCACACATCCCTGGT	(zostera_marina_Chr05_26723587)	13.0	20623.0	0.0006303641565242																				0.0	0.346172	20623.0	48.0	1.34803	0.504534	0.489551	0.0	True	54M
TGCATAATCAATTGGATCTACATTTGC	AAGAAATCGTAATTGGAGACCTTTGGC	False	4.0	5124.0	0.0007806401249024																				3.27664e-113	0.336975	5124.0	48.0	1.32096	0.384856	0.37178	5.336675120867557e-109
TGCATAATGATAGAGGTTGGGATTTTC	AAGCTTCTCATGATTGGGGAAATCTTG	(zostera_marina_Chr05_23199418)	1.0	596.0	0.0016778523489932																				9.92148e-12	0.342558	596.0	39.0	0.853158	0.255034	0.25	1.8258363286978776e-08	True	54M
TGCATAATGTCTGAGAAGACTGTAAAT	TGCTGACTCACCTTGTATTTTCTAGGT	(zostera_marina_Chr06_4117150)	1.0	310.0	0.0032258064516129																				1.40495e-07	0.426244	310.0	30.0	1.23427	0.483871	0.483871	0.0001943544437661	True	54M
TGCATAATTATAACACATTTACATCAA	ACTTCAAACATATATTTGTTACGCTAG	(zostera_marina_Chr01_42049663)	1.0	1772.0	0.0005643340857787																				4.18973e-82	0.541997	1772.0	22.0	1.18017	3.29571	2.62754	4.716062203526971e-78	True	35M1D19M
TGCATACAAAAATCCAAATGCCCCTAC	TATGGCTCCTGCCTTCCCAGCTGAAGC	(zostera_marina_Chr04_28673926)	3.0	2081.0	0.0014416146083613																				5.43621e-08	0.245364	2081.0	33.0	0.699937	0.111004	0.10716	7.752099617574433e-05	True	54M
TGCATACAACTGCACCCCATTAGAAAT	AAAAGTTTGTCCAGAGAGAATAAGGGA	(zostera_marina_Chr05_2852011)	1.0	366.0	0.0027322404371584																				5.10347e-12	0.509069	366.0	15.0	1.09826	0.45082	0.374317	9.561064904036606e-09	True	41M1D13M
TGCATACAGACTCAAGCTACCTGAGGG	AAGCAAAATTCATAATACTTCATGTCT	(zostera_marina_Chr06_7043157)	1.0	465.0	0.0021505376344086																				9.96178e-07	0.262723	465.0	33.0	0.882872	0.215054	0.212903	0.0012916689551644	True	47M7S
TGCATACATGATCAATCAATCTAAAAA	TGCAGGTTTTTCTTAGACTAACTACAT	(zostera_marina_Chr06_25565135)	2.0	1120.0	0.0017857142857142																				1.743e-09	0.263667	1120.0	47.0	1.15544	0.361607	0.345536	2.768581116468161e-06	True	54M
TGCATACCCAGGGAAGTAGTTTATATC	AACCACAACTTAATGGTTCCCAACCTT	(zostera_marina_Chr01_29042858)	2.0	2016.0	0.0009920634920634																				4.23665e-58	0.319948	2016.0	48.0	1.18134	0.405258	0.396329	3.275033145334374e-54	True	54M
TGCATACCCCCTCTGAGTCGAAGCACA	AGGTGTAGCGTGGCCTCTTTCTGAATG	(zostera_marina_Chr03_36830854)	3.0	1730.0	0.0017341040462427																				1.20904e-13	0.222493	1730.0	48.0	1.13062	0.508092	0.494798	2.4944487413635114e-10	True	54M
TGCATACCTCTACAAATCTCTCTATAG	TTTTCAACCTGGTCTCCACCTATTCAC	(zostera_marina_Chr06_4896035)	2.0	1302.0	0.0015360983102918																				1.55428e-38	0.421391	1302.0	45.0	1.1855	0.358679	0.331029	7.898525012255003e-35	True	37M1D15M2S
TGCATACCTGGATCTCAAACTTATAAT	AGTCCTGCAAATATGTAATTATATGGA	(zostera_marina_Chr01_3507660)	5.0	4402.0	0.0011358473421172																				6.56021e-80	0.328391	4402.0	48.0	1.28088	4.27079	3.93458	7.167558533147039e-76	True	54M
TGCATACGGCTCCCGCTTCAAAACCCT	TGACTTCTTGATGATGCGAAAGAAGGT	(zostera_marina_Chr01_11504181)	1.0	895.0	0.0011173184357541																				4.9022e-38	0.570031	895.0	46.0	1.28606	0.44581	0.426816	2.4594985262896124e-34	True	17S37M
TGCATACTGATTAATTAATAATTAATT	AATTAACCTTCCTGAAATTTGTCCTGA	(zostera_marina_Chr02_38121882)	13.0	7934.0	0.0016385177716158																				1.03429e-41	0.224933	7934.0	43.0	0.909074	0.305016	0.268969	5.676068331541488e-38	True	54M
TGCATACTGCCAATATTAATAAGAAAA	CCAACCGTGATTACTGTATTTAAAAGG	(zostera_marina_Chr01_29940042)	1.0	553.0	0.0018083182640144																				5.57102e-26	0.518063	553.0	43.0	1.22721	0.462929	0.462929	1.9738522338479733e-22	True	2S52M
TGCATACTTCCAAGTTCCAACAAGTTT	ATCTAGTTAATGTTTACGAATCGGCTA	(zostera_marina_Chr06_20331502)	2.0	968.0	0.0020661157024793																				3.03339e-26	0.748163	968.0	12.0	1.02891	0.244835	0.219008	1.0840305879683511e-22	True	54M
TGCATACTTGAGTGTGTGCGTTGTCAC	TTTATCAAATAGCAAGAACCAATTCAG	(zostera_marina_Chr01_24073354)	4.0	4142.0	0.0009657170449058																				1.45608e-24	0.181537	4142.0	44.0	0.519841	0.0948817	0.0765331	4.905337863614036e-21	True	54M
TGCATACTTTCCTTCAAACGAGATGAA	ATGATGCCTAAAGCCTTCTTCACAAGA	(zostera_marina_Chr04_7282188)	1.0	912.0	0.0010964912280701																				3.1667e-18	0.420933	912.0	46.0	1.14783	0.378289	0.366228	8.255278266474701e-15	True	51M3S
TGCATACTTTCTATCAAAGACTGCCAA	GGCCAAGAAGTGGAACAAGGTGGTTTC	(zostera_marina_Chr06_7010058)	1.0	835.0	0.0011976047904191																				4.74497e-20	0.397748	835.0	45.0	1.17348	0.373653	0.373653	1.3402676347183736e-16	True	54M
TGCATAGAATCCATATCCTTTGTTCTT	CACTTGGTCGATGAGGTGATGAAATGA	(zostera_marina_Chr03_33679944)	3.0	2544.0	0.0011792452830188																				4.87601e-99	0.478944	2544.0	48.0	1.29331	0.53695	0.529481	6.788852075630217e-95	True	4S50M
TGCATAGAGCCCCCAAATCAGGAAGTT	GACAAGATTTCTGAATTGAGGATCCCT	(zostera_marina_Chr01_23287598)	1.0	219.0	0.0045662100456621																				1.51971e-08	0.56289	219.0	24.0	1.3585	0.520548	0.493151	2.258666610252972e-05	True	54M
TGCATAGAGGAAGACTTCTCACCGATT	CCCCAACTTGGAAATCATGCAAACAAA	(zostera_marina_Chr03_34566138)	9.0	11056.0	0.000814037626628																				1.32582e-63	0.174318	11056.0	48.0	1.13253	0.315575	0.272884	1.1260782598577905e-59	True	46M8S
TGCATAGCATTGATGTCTTGGAAAACA	AACGGGAATTAAACAGAGTAATAGGAT	(zostera_marina_Chr06_26437778)	18.0	46475.0	0.0003873050026896																				0.0	0.375652	46475.0	48.0	1.26964	0.481635	0.465627	0.0	True	54M
TGCATAGCCTGCCAAACGTCGTCCTGT	ATCCTCAATCCGTTCGTTGGGGCGAAT	False	1.0	756.0	0.0013227513227513																				6.842e-22	0.399619	756.0	46.0	1.34045	0.559524	0.556878	2.0840484779825112e-18	True	1S52M1S
TGCATAGGATGGGAGCCAGACATCATC	TGAGGATGCGGTGTAGATATTTGTGGA	False	4.0	4176.0	0.0009578544061302																				1.15792e-17	0.183991	4176.0	48.0	0.703707	0.207136	0.177443	2.9388316866899016e-14	True	26M86N27M1S
TGCATAGGCCACTAGCTTATTGTCAGG	ACTAACATTGAAGGCCCCAATCTCGTA	False	1.0	523.0	0.0019120458891013	-	Peptidase_S9_N	PF02897.18	2.1	11.1	0.0	2.1	11.1	0.0	1.0	1.0	0.0	0.0	1.0	1.0	1.0	0.0	-	-1.0	1.20693e-13	0.402735	523.0	33.0	1.16513	0.34608	0.33652	2.490187403408344e-10
TGCATAGGTAATTTAACTACGAGGACT	GAGAAGTTCAACCCGAAGGCACCATGT	(zostera_marina_Chr05_20547576)	1.0	681.0	0.0014684287812041																				3.96401e-13	0.218627	681.0	25.0	0.598151	0.124816	0.111601	7.94108833162041e-10	True	54M
TGCATAGGTTGGTAATTAATTTGCTAA	CAGCAATTGATCGATAATGCCCAACCA	(zostera_marina_Chr04_29606150)	3.0	1488.0	0.002016129032258																				3.61812e-42	0.678825	1488.0	26.0	1.15926	0.349462	0.293683	2.0072964894609927e-38	True	25M1D29M
TGCATAGTAGTAGTACGAATAAGACGG	GGACTGCGATGAGTGCTGATGATGACG	(zostera_marina_Chr01_38939281)	2.0	3965.0	0.0005044136191677																				3.4297499999999994e-64	0.329055	3965.0	47.0	0.978942	0.280706	0.275662	2.944883657957488e-60	True	54M
TGCATAGTGATTGGACATGTGTCAATT	TCTCCGATAACTTCACAACTCTTCCTA	False	1.0	437.0	0.0022883295194508																				5.22242e-20	0.546572	437.0	33.0	1.40738	0.638444	0.578947	1.4725764712358948e-16	True	11S43M
TGCATATAATCGATAAAGAGGCTCAGC	ATCAATATTTATACAATTTGTATCTCC	(zostera_marina_Chr05_30543156)	1.0	487.0	0.002053388090349																				4.72998e-09	0.378734	487.0	41.0	1.08924	0.386037	0.322382	7.28912567696628e-06	True	54M
TGCATATACACCCCAATTATAATATCT	GGGGCGTCGGATTTCTCGTCTTTGAGA	(zostera_marina_Chr01_31939150)	37.0	14860.0	0.0024899057873485																				2.22801e-262	0.317306	14860.0	48.0	1.63767	0.4321	0.399596	9.609892476956705e-258	True	3S51M
TGCATATACGCAATTATGCATTTATGC	AACGCCGACATGTACAAAACTCTCTTC	(zostera_marina_Chr04_1668212)	3.0	3361.0	0.0008925914906277																				7.258100000000001e-175	0.525257	3361.0	48.0	1.24946	0.521571	0.506694	1.965605063981217e-170	True	54M
TGCATATATAATATGAGTAATAAAATT	AAGGGGCCATCATATATCAATATGTTT	(zostera_marina_Chr05_4842665)	1.0	528.0	0.0018939393939393																				1.39308e-10	0.386227	528.0	39.0	1.30311	0.522727	0.522727	2.382332248944981e-07	True	54M
TGCATATATATCCTCTTCAACGATCCC	TCCTTTCTGCGATCTACCTCCTGCTCC	(zostera_marina_Chr04_30092337)	2.0	230.0	0.008695652173913																				1.84993e-07	0.525021	230.0	25.0	1.69689	0.617391	0.543478	0.0002536966880264	True	53M1S
TGCATATATCCAAGAGCTAATAAGCAT	ATGTGTGGTCGGTCGGTCGGTCGGTCT	(zostera_marina_Chr01_7811382)	2.0	2576.0	0.0007763975155279																				1.3362399999999998e-88	0.42646	2576.0	48.0	1.79664	5.00155	4.41887	1.6414637108322724e-84	True	53M1S
TGCATATATTCATTATGACCACCCATT	TGCAGTGAATTACTCGAATCAAATTCC	(zostera_marina_Chr05_6118374)	2.0	856.0	0.0023364485981308																				2.37822e-21	0.402802	856.0	43.0	1.19209	0.339953	0.304907	7.087779540021191e-18	True	54M
TGCATATCATCCAATTGCAATAACGCA	CGGCGCCCTTGCATCTCCATTTCGTTA	(zostera_marina_Chr04_29102942)	3.0	1313.0	0.0022848438690022																				1.51653e-25	0.363065	1313.0	46.0	1.4337	0.48134	0.454684	5.291928117758052e-22	True	54M
TGCATATCCAGGAACATTTCCAAACTG	AGCTGCCCTAGTGTACATATAATCTAA	(zostera_marina_Chr05_4009445)	1.0	376.0	0.0026595744680851																				1.18763e-10	0.433405	376.0	33.0	1.33827	1.00532	0.994681	2.040444100078531e-07	True	54M
TGCATATCCTATGAGAAGAGCTAGATA	ATTGATAGGGTATATATCAAGTCTGAA	(zostera_marina_Chr01_39408049)	8.0	10700.0	0.0007476635514018																				5.31373e-73	0.25209	10700.0	46.0	1.1219	1.05664	1.03607	5.239467248480277e-69	True	54M
TGCATATCGAAACAAAACATCAAACGA	AGCTCCTCTCCTCCTTTAAGAAATCCG	(zostera_marina_Chr04_25911700)	1.0	436.0	0.0022935779816513																				1.01578e-10	0.462037	436.0	31.0	1.17523	0.364679	0.350917	1.7527131612891684e-07	True	54M
TGCATATCTACCCTAACATTTGTGAAC	GTTCCCATGGAGTTATGTGCATCATCG	(zostera_marina_Chr03_3209440)	1.0	233.0	0.0042918454935622																				1.38092e-12	0.574484	233.0	25.0	1.19379	0.330472	0.330472	2.677097019779433e-09	True	54M
TGCATATGAATCATCGATCGATCCGTT	CCGATCAGATCAGATCAAATCAGATCA	(zostera_marina_Chr05_6443835)	1.0	689.0	0.0014513788098693																				1.04052e-21	0.462106	689.0	46.0	1.24246	0.859216	0.853411	3.146866870321136e-18	True	2S52M
TGCATATGATGCGAATATTTTTATCAA	CACGCCGGCAATTGCCGGAAATTAACG	(zostera_marina_Chr03_36197235)	4.0	5280.0	0.0007575757575757																				4.1528900000000015e-18	0.157907	5280.0	48.0	0.668039	0.120833	0.114205	1.0768408279535047e-14	True	54M
TGCATATGATTTGGATCTTCTCGGGAG	GTTGACGAATTAGAACTATCATAACGA	(zostera_marina_Chr01_9733805)	2.0	3161.0	0.0006327111673521																				5.109339999999999e-112	0.474726	3161.0	48.0	1.21022	0.44701	0.438785	8.22164091261984e-108	True	54M
TGCATATGCAGAGTAGACGGAGGACTT	AAAACAATAGCCGGAGCTAAGAAATTC	(zostera_marina_Chr01_5121006)	1.0	443.0	0.0022573363431151																				1.15566e-11	0.428003	443.0	33.0	1.08308	0.365688	0.343115	2.117758364255981e-08	True	54M
TGCATATGGAAATCCTTGACGATGCCA	CGGTAAAGAAGCATAGGGACGGCGATA	False	54.0	96005.0	0.0005624707046507																				0.0	0.142435	96005.0	48.0	0.942221	0.212822	0.198656	0.0	True	8M86N45M1S
TGCATATGGCAAGAGAAAGCCAGCAGA	ATGCTCCAAACTTTTTCACCGGATTTC	(zostera_marina_Chr01_4448831)	2.0	1017.0	0.0019665683382497																				2.02109e-06	0.196051	1017.0	47.0	0.937345	0.202557	0.192724	0.0025587551477422	True	54M
TGCATATGGCGGATCGAAACTGTGCAT	ATGCTTTAATCGTGCACAAATCTGGCG	(zostera_marina_Chr03_2847961)	1.0	901.0	0.0011098779134295																				6.85169e-22	0.451222	901.0	47.0	1.19802	0.45838	0.45172	2.0869350140493703e-18	True	52M2S
TGCATATGTCGACATAGTCCGATAAAT	TAACGAAAACAACGGCGGCGGATATCC	(zostera_marina_Chr03_31679883)	1.0	452.0	0.0022123893805309																				1.21693e-15	0.536262	452.0	38.0	1.3345	0.528761	0.522124	2.796999275488343e-12	True	54M
TGCATATTAACGTAAATATCGAACATA	ACGATATTTTGAGGAGTGATTGGATCA	(zostera_marina_Chr05_2285247)	2.0	2028.0	0.0009861932938856																				3.73328e-11	0.177761	2028.0	48.0	1.22772	1.02515	1.01529	6.62233661415571e-08	True	1S53M
TGCATATTATATAGATCGAAGAAGAAG	AAGATCCGAATTCCAATGATGGTCAAT	(zostera_marina_Chr04_1688693)	110.0	68637.0	0.0016026341477628																				0.0	0.236771	68637.0	48.0	1.59487	6.50151	5.80177	0.0	True	23M3D31M
TGCATATTATGGGAATGCTGAGGGTGA	GAAACAGCAAGATCTTTGTCGCTGAAG	(zostera_marina_Chr06_25562952)	1.0	795.0	0.0012578616352201																				1.62004e-13	0.368629	795.0	40.0	1.04609	0.27044	0.27044	3.3185871217547144e-10	True	54M
TGCATATTCATTTAAGTAATCCATCAA	TAGGCGTATGAATATTTCAGTGTGGAC	(zostera_marina_Chr03_3735767)	2.0	1824.0	0.0010964912280701																				1.95059e-19	0.223644	1824.0	44.0	1.55277	0.445175	0.424342	5.361524780827359e-16	True	2S52M
TGCATATTCCTTAACCTTTGCATTATC	ACAAAGAGCATCGAAATCACCATCTCC	(zostera_marina_Chr05_4125495)	3.0	1734.0	0.0017301038062283																				1.11736e-45	0.353267	1734.0	47.0	1.21159	0.394464	0.368512	6.726682704039247e-42	True	2S52M
TGCATATTTCCACATTACGAAAGACAG	GTGCTCTCCGATTCCGACCGACACTTC	False	1.0	619.0	0.0016155088852988																				7.32048e-06	0.230755	619.0	43.0	1.0265	0.297254	0.292407	0.0088686845651317	True	17M208N37M
TGCATATTTCCTAGGTTGAAGATTGGG	ATAAAAGGATGGAGGGGTATTGAAAAA	False	2.0	1683.0	0.0011883541295306																				6.0408099999999996e-80	0.582034	1683.0	47.0	1.21471	0.525847	0.513963	6.602469552258572e-76	True	44M240N10M
TGCATATTTCTATGTCTCTGTCAGAAC	TCAGCTCCTGTAACCAAAAGAAAGACT	False	1.0	755.0	0.0013245033112582																				6.10268e-67	0.693687	755.0	45.0	1.11807	0.390728	0.390728	5.482429037510779e-63	True	34M98N20M
TGCATCAAAACAATCAACACCCAAAAA	AATTCACAACAATTCATTCAACCAAGC	(zostera_marina_Chr03_30093065)	1.0	361.0	0.002770083102493																				1.03747e-07	0.434986	361.0	31.0	0.999162	0.293629	0.293629	0.0001449268462295	True	54M
TGCATCAACACAAGAAGAAGAAAATCC	AGAAGAAAAACAACAACAACAAAAGAC	(zostera_marina_Chr04_8352876)	1.0	175.0	0.0057142857142857																				4.54925e-11	0.640793	175.0	19.0	1.68294	2.49714	1.88	8.027421082224998e-08	True	49M5S
TGCATCAACTTTGTAAACTCTTCTTTG	CGCTGTTTGCCGGCGTACGTGCTTGTA	(zostera_marina_Chr01_37538011)	1.0	752.0	0.0013297872340425																				9.4114e-20	0.430626	752.0	45.0	1.23271	0.43617	0.433511	2.624260152102381e-16	True	54M
TGCATCAAGCCCTGAGGAAGAATCATC	TGTGGGTAGCTCGAATGGACTTGCCAT	(zostera_marina_Chr01_36922495)	2.0	1473.0	0.0013577732518669																				7.55589e-08	0.188667	1473.0	47.0	0.948152	0.21928	0.199593	0.0001066366435962	True	54M
TGCATCAAGCTCATCTTCCTCTTCCTC	TTCCTCTTCCTCTTACGTCTGCACTAC	(zostera_marina_Chr05_309118)	3.0	761.0	0.0039421813403416																				3.14729e-23	0.42083	761.0	43.0	2.08017	4.27858	3.32589	1.0094970826029617e-19	True	13S41M
TGCATCAAGCTCGGCAGTTGCTTCCTC	TCCTTTGGCTATGATACGATCAACATC	(zostera_marina_Chr02_39715370)	1.0	576.0	0.0017361111111111																				1.76933e-23	0.48834	576.0	40.0	1.23208	0.501736	0.463542	5.728176965058074e-20	True	54M
TGCATCAAGGAATTTCATGTTGGTTTC	AGAGTATGATTCTGGAAAGAGATACAA	(zostera_marina_Chr03_3289303)	5.0	4046.0	0.0012357884330202																				2.73826e-21	0.24938	4046.0	47.0	1.04784	0.294612	0.274592	8.140211579942952e-18	True	2S52M
TGCATCACCATCGTCTTCTTCCTTGCA	AACGCTGAGTATACGCTTGAGAGCTCT	(zostera_marina_Chr03_32002259)	2.0	2492.0	0.0008025682182985																				3.6043e-66	0.374236	2492.0	48.0	1.15633	0.353933	0.348716	3.196641254945548e-62	True	54M
TGCATCACCTCTTTTGCAGTTCCCCTT	TCTGAAATCCGGACACGCAGTACCAGA	(zostera_marina_Chr06_7615712)	5.0	3641.0	0.001373249107388																				2.0086e-41	0.206679	3641.0	42.0	0.998313	0.210107	0.178522	1.0945730441730604e-37	True	54M
TGCATCACCTTCATGATGAGACTCAGA	TAGAGTGAGGCCATGCACACACATATA	(zostera_marina_Chr02_36607502)	1.0	1043.0	0.0009587727708533																				1.10153e-35	0.44939	1043.0	47.0	1.15465	0.467881	0.426654	5.209410749809842e-32	True	54M
TGCATCACTACCCATTCCAACCCCCAT	TCACATTCCCATTGCCTGTTTCAGAGC	(zostera_marina_Chr03_32834239)	3.0	2549.0	0.0011769321302471																				2.10862e-102	0.470462	2549.0	48.0	1.2168	0.456257	0.444488	3.0536443402028074e-98	True	54M
TGCATCACTCTTGTAGCTTCTTTTTCA	TCAACATTGTTTAATTTGGAATCAAAA	(zostera_marina_Chr05_4420648)	4.0	6418.0	0.000623247117482																				1.07733e-262	0.435594	6418.0	48.0	1.25324	0.425055	0.415394	4.653943361391057e-258	True	54M
TGCATCACTGACAGACTCACACCAACC	GAGGTTTAAGAACTGAAGATCGGAAGA	(zostera_marina_Chr04_24723940)	1.0	716.0	0.0013966480446927																				1.37562e-11	0.375482	716.0	43.0	1.27405	0.441341	0.441341	2.5087903793394647e-08	True	45M9S
TGCATCACTGACGCGGTTTGAATAAGG	TCAACATCAAGCTCGTCGGCGGTGAGC	False	9.0	12991.0	0.0006927873142945																				5.44598e-73	0.137726	12991.0	48.0	0.605047	0.0902163	0.0842121	5.368921617474157e-69	True	40M132N14M
TGCATCAGAAAAGTGTCAAGTTTTTCT	CTTACTTGTCAGATGATTCATTGCTCC	False	3.0	650.0	0.0046153846153846																				1.0916e-18	0.557953	650.0	39.0	1.60116	1.75538	1.39692	2.9039874473340065e-15	True	27M331N27M
TGCATCAGATAGAACATTGTACGAAAG	TACAGTAAATTTTCCAAGTGAAGTTAT	(zostera_marina_Chr05_23447805)	2.0	1427.0	0.0014015416958654																				4.64261e-39	0.41558	1427.0	47.0	1.22843	0.413455	0.402242	2.3905510422249877e-35	True	1S53M
TGCATCAGATCTCACAGAAAAATAATT	AGCTAGCTTACCTTTGTCAATATTTTC	(zostera_marina_Chr05_27446056)	1.0	340.0	0.0029411764705882																				5.28826e-13	0.616429	340.0	29.0	1.27942	0.532353	0.526471	1.051725378706325e-09	True	54M
TGCATCAGATGTCACAGTGATAAAATC	AACTCAATCGACCTCTCACCACACTTA	(zostera_marina_Chr01_2759244)	4.0	3266.0	0.0012247397428046																				9.60852e-13	0.210454	3266.0	48.0	0.920565	0.169014	0.16289	1.8806253031670993e-09	True	54M
TGCATCAGGCTTTCGCCCATTGTGCAA	GATTCCCTACTGCTGCCTCCCGTAGGA	(RF_all_NHCE01000005.1/468051-469534_306)	47.0	1291.0	0.0364058869093725																				3.4751500000000002e-19	0.631553	1291.0	25.0	2.69914	5.80945	2.04415	9.44616327329592e-16
TGCATCAGTAATATAAAGCTTCCTTCG	TGGATCTTTAGCACCAAAAATTTCAGT	False	1.0	383.0	0.0026109660574412																				3.02014e-12	0.468293	383.0	37.0	1.37575	0.490862	0.483029	5.737337939447205e-09	True	32M62N22M
TGCATCAGTAGCAAACCAGCCTTCCAG	TCTGCACATATAACATTGAAATACTTT	(zostera_marina_Chr03_31590819)	1.0	1282.0	0.000780031201248																				1.59981e-46	0.456801	1282.0	48.0	1.26811	0.532761	0.521841	9.810632884269517e-43	True	54M
TGCATCATACCTGGGGGTTCATGCATT	GGGAAAGAGTGCGGAGAACCGTGAGTT	(zostera_marina_Chr01_41020907)	1.0	534.0	0.0018726591760299																				1.96411e-13	0.370383	534.0	42.0	1.26894	0.458801	0.423221	4.0054663898165966e-10	True	54M
TGCATCATATAACTTGTTGAGATCATC	CCTAAATTGTTCCCTTACTGCCTCTCT	(zostera_marina_Chr05_7049816)	2.0	2431.0	0.0008227067050596																				3.2751799999999998e-78	0.448714	2431.0	48.0	1.29891	0.500617	0.471822	3.491981470287549e-74	True	54M
TGCATCATCATCTTCATCCTCATCAGC	ACAACTGCTGCTGCCATCGTCTTCCCC	False	39.0	39449.0	0.0009886182159243																				1.30669e-121	0.109393	39449.0	48.0	0.732032	0.125808	0.112043	2.3203756230388123e-117	True	36M91N18M
TGCATCATCATCTTCGTCAATACTGAG	TCCCAGTTTCAACAATCTATGAATCCT	(zostera_marina_Chr03_38676911)	24.0	25082.0	0.0009568614942987																				0.0	0.336194	25082.0	48.0	1.43697	0.507655	0.489435	0.0	True	54M
TGCATCATCGCTAAAAACATCCAATGA	ATCTTTAACAGAGTGTGCAATTGCAGA	(zostera_marina_Chr03_2222707)	1.0	537.0	0.0018621973929236																				2.21255e-21	0.425044	537.0	41.0	1.06324	0.342644	0.33892	6.602133851661962e-18	True	54M
TGCATCATCTGATTCCTCGTTTCATCT	CCGATCTCTTTGTCTCTTTCGTCAGAC	(zostera_marina_Chr06_23292565)	2.0	891.0	0.0022446689113355																				4.12422e-18	0.348574	891.0	43.0	1.4595	0.402918	0.351291	1.0696265247246e-14	True	52M2S
TGCATCATCTGCTTCTTCGTTTACATC	ATAGTCTGCTTCTTTGTGTGTAAAATC	(zostera_marina_Chr05_2717959)	13.0	6502.0	0.0019993848046754																				2.78602e-89	0.266088	6502.0	48.0	1.65265	0.43279	0.42187	3.4517785866836e-85	True	54M
TGCATCATGAGGCCAAGAAGACCCATT	TGTGCGGCACGCCCGTTGTTGAGTTCG	False	4.0	205.0	0.0195121951219512	-	Chloroa_b-bind	PF00504.24	0.068	17.7	1.2	0.068	17.7	1.2	1.0	1.0	0.0	0.0	1.0	1.0	1.0	0.0	-	-2.0	7.097629999999999e-20	0.836385	205.0	7.0	2.09501	1.6	1.6	1.989929465593222e-16
TGCATCATGAGTCTTAAGGAATTCCTT	TGCAACATCTGGTGAAGAGGCAATGAT	(zostera_marina_Chr04_28543214)	1.0	404.0	0.0024752475247524																				8.40751e-15	0.864496	404.0	10.0	0.881181	0.240099	0.215347	1.849710485162264e-11	True	54M
TGCATCATTAGATTTCCCATAGTTTTC	ATATAATAACTTTGACTGATCCTCATT	False	1.0	604.0	0.0016556291390728																				2.55797e-17	0.395577	604.0	45.0	1.40282	1.00497	0.850993	6.386202397367322e-14	True	27M69N27M
TGCATCATTGTTGATACCACTCATCAG	AATCACCTTAGCATTACAAATTGTGGT	False	1.0	507.0	0.0019723865877712																				4.54699e-18	0.486237	507.0	38.0	1.17548	0.467456	0.42998	1.1768852269875284e-14	True	19S35M
TGCATCCAAAGCAGTGCTCAAAGCTGA	AAATGGTTGGTGAGATAGTGGTTTGAC	(zostera_marina_Chr02_2102362)	1.0	974.0	0.0010266940451745																				2.69751e-26	0.481795	974.0	45.0	1.17949	0.433265	0.426078	9.656658860219872e-23	True	15M3D39M
TGCATCCAACATAGATGCTCTATCCAT	ATTGTATGCATTATTATGGAGTAGTAG	False	1.0	524.0	0.0019083969465648																				1.30309e-15	0.422846	524.0	33.0	1.52226	2.58206	1.66603	2.9905491251143584e-12	True	27M72N27M
TGCATCCAACGGCCCATATATCGGCTT	CCAACCCTTGGCTTTCTACTCTCACGA	(zostera_marina_Chr03_744115)	1.0	142.0	0.0070422535211267																				3.28507e-10	0.757337	142.0	12.0	1.66809	0.753521	0.669014	5.479422599182306e-07	True	54M
TGCATCCACCATGCTCAAGAGTGGATT	CCAATCCTCCACAATCTCAGGTGGATT	(zostera_marina_Chr01_36919538)	1.0	798.0	0.0012531328320802																				1.2220800000000005e-18	0.429038	798.0	38.0	1.37983	0.527569	0.483709	3.244286006387785e-15	True	54M
TGCATCCAGGTCCTTTGCTCCTTCCTC	AATGTTGGGTTATGCTCTAGCATTTGA	(zostera_marina_Chr01_35340808)	1.0	258.0	0.003875968992248																				7.73172e-06	0.589862	258.0	9.0	0.901598	0.224806	0.224806	0.0093483964325647	True	54M
TGCATCCATATTTCAATATTTAACAAC	TTCGACAAAGTAATCCAACTAAAACCC	(zostera_marina_Chr02_39508290)	1.0	1015.0	0.0009852216748768																				7.57198e-14	0.280744	1015.0	43.0	1.09461	0.291626	0.289655	1.5803453468010228e-10	True	1S53M
TGCATCCATTGGCGATCATAGATGCGA	ACAGGTCGATGGCACGGTCGGCCTGAT	(zostera_marina_Chr04_678344)	1.0	623.0	0.0016051364365971																				5.60853e-15	0.410001	623.0	41.0	1.35748	0.508828	0.497592	1.2455586386066716e-11	True	54M
TGCATCCCAGGTCTCGCCGTCCTCACT	TCCAGCAATTGACGAATGATATCGTCG	(zostera_marina_Chr01_41615279)	3.0	3151.0	0.0009520787051729																				6.481519999999999e-101	0.435201	3151.0	48.0	1.30871	0.449064	0.427801	9.215762695191948e-97	True	54M
TGCATCCCATTCTGAGGATGACAATGA	CAACGTTATGAGTGAGACACAACGGAT	(zostera_marina_Chr05_1407984)	3.0	1484.0	0.002021563342318																				6.78622e-08	0.237646	1484.0	48.0	0.873073	0.179919	0.15566	9.609147737835912e-05	True	44M1D10M
TGCATCCCCAATCCCTTCGCCCGCCTT	GTAACCTCAGATCCAACCTTTCCGAGA	(zostera_marina_Chr03_34350618)	2.0	653.0	0.003062787136294																				1.56773e-19	0.453569	653.0	36.0	1.49688	0.50536	0.464012	4.3265291611775043e-16	True	2S52M
TGCATCCCCCGTCTTACCGCGGCTGCT	GGCACGGAGTTAGACGATGCTTATTCA	(RF_all_FP102296.1/3209-4695_442)	1.0	403.0	0.0024813895781637																				1.83847e-12	0.534818	403.0	11.0	1.34683	0.540943	0.521092	3.538340378598386e-09	True	1S53M
TGCATCCCGAACTCGTTGAAGCAGCTG	ACCCCACACTGCTGGATTTCGAGCCCT	(zostera_marina_Chr03_33745699)	1.0	384.0	0.0026041666666666																				8.36596e-07	0.397691	384.0	36.0	1.28122	0.539062	0.539062	0.0010910365388631	True	54M
TGCATCCCTTGTCAATCCAGACTCCGG	TCCAACTAGAACCATTTCTTCTTGTAA	(zostera_marina_Chr06_9072822)	1.0	375.0	0.0026666666666666																				1.64636e-20	0.587143	375.0	30.0	1.32385	0.421333	0.421333	4.74292871848636e-17	True	54M
TGCATCCGCAGAAAATCGGCCGGATCG	ACTCCTGAATTAACCCTTTTCGACACC	(zostera_marina_Chr01_41952005)	4.0	1843.0	0.0021703743895822																				7.235159999999999e-37	0.317259	1843.0	48.0	1.37394	0.387954	0.381443	3.527409685122908e-33	True	54M
TGCATCCGCATCCGTCTGCAAGCAACC	GAGAAATCGAAGATCGAAAATCTGCAA	(zostera_marina_Chr01_42592781)	1.0	346.0	0.0028901734104046																				6.8103e-06	0.359869	346.0	33.0	1.03	0.346821	0.303468	0.0082706122726308	True	28M1D26M
TGCATCCGGGGTAGAGTGGGTCCTCGA	TCTCTCCAAGAGGTCCCCCGGCTACAC	(zostera_marina_Chr04_28025831)	4.0	772.0	0.005181347150259																				8.1843e-12	0.36416	772.0	38.0	2.4959	0.629534	0.629534	1.5138229562503026e-08	True	54M
TGCATCCGTCTGCATCTCCGACGATAC	GCCGTACTTCTCTAACTCCGTCCTTCT	(zostera_marina_Chr04_25549441)	2.0	2013.0	0.0009935419771485																				2.00827e-45	0.45032	2013.0	48.0	1.29708	1.02235	0.99851	1.2020357017250178e-41	True	54M
TGCATCCTAAAGTCCATTTGCTTATCA	AATTTATTTGTGGCAGTGATGATGAAT	(zostera_marina_Chr04_11551559)	2.0	727.0	0.0027510316368638																				5.82196e-07	0.284019	727.0	34.0	1.18564	0.524072	0.497937	0.0007681764303576	True	54M
TGCATCCTCCGTATTACCGCGGCTGCT	GGCACGGAGTTAGCGGATGCTTATTCG	(RF_all_FPJE01000054.1/1592-145_413)	2.0	801.0	0.0024968789013732																				3.69091e-06	0.424523	801.0	14.0	0.618279	0.0898876	0.0898876	0.0045781104480423	True	1S53M
TGCATCCTCCTGATCTCAGGCGTGAAT	GAATGTGGCTCTTCTGGGGATGGAGCT	(zostera_marina_Chr05_3771393)	2.0	736.0	0.0027173913043478																				1.76367e-19	0.351045	736.0	42.0	1.18952	0.346467	0.330163	4.85661667723677e-16	True	2S52M
TGCATCGAACGAAACTTCTTCAACTCC	TTTGACTTTGAAAATCGATCTCCAGAT	False	19.0	2833.0	0.0067066713731027																				1.93413e-46	0.519201	2833.0	48.0	1.6341	1.69855	1.37381	1.1840018861604833e-42
TGCATCGAATTAATCCACATGCTCCGC	CGCTTGTGCGGGCCCCCGTCAATTCAT	(Zostera_marina_mitochondrion_NC_035345.1_72850) (RF_all_LQPQ01000209.1/68152-69682_903) (zostera_marina_scaffold_1969_2957) (octopus_trinity_TRINITY_DN56421_c2_g1_i16.p1_224) (Zostera_marina_chloroplast_NC_036014.1_98273) (TAIR10_Pt_101875) (mge_aclame_genes_all_0_gene:plasmid:134554_850)	2.0	1026.0	0.0019493177387914																				8.21739e-14	0.452119	1026.0	28.0	1.45391	0.542885	0.497076	1.7113414597024035e-10	True	2S52M
TGCATCGAGATTTCGCAAACATGTTAG	ATGTGATTCTAGGATCAACACCCTGAA	(zostera_marina_Chr05_25681573)	1.0	246.0	0.0040650406504065																				9.26655e-07	0.415929	246.0	26.0	0.962224	0.264228	0.239837	0.0012044462021324	True	54M
TGCATCGCCGGCGAGATAGGTTTAGAC	TTAGTAATCCCTCTTGGAATCCTGATC	(zostera_marina_Chr06_6748868)	5.0	5966.0	0.0008380824673147																				1.37505e-253	0.516308	5966.0	48.0	1.27768	0.434965	0.425746	5.733636406124517e-249	True	54M
TGCATCGCCTCCATGACCTGCTCCACC	GCTCCAGTCACGAGTGGGACGATACCG	(zostera_marina_Chr05_7046042)	1.0	811.0	0.001233045622688																				4.48431e-09	0.281958	811.0	45.0	1.10616	0.320592	0.307028	6.923055333080345e-06	True	54M
TGCATCGCGAAGACTCGTCTCTTATGA	AACTACTTGATGAATTCCATGAAACTG	(zostera_marina_Chr02_15393669)	5.0	3207.0	0.0015590894917368																				2.8898e-07	0.201039	3207.0	46.0	0.871195	0.173059	0.169005	0.0003904132164148	True	54M
TGCATCGGAGGAGGGCTTAAGCTTTCA	TCCTTGTCGGCGACGTCGTCTGCGTCA	(zostera_marina_scaffold_213_77685)	3.0	2552.0	0.0011755485893416																				7.720069999999994e-35	0.208586	2552.0	43.0	0.871591	0.164969	0.156348	3.5707592256936435e-31	True	54M
TGCATCGGCCGTGGAGTATCACAAAGA	AAGAAGAAATGAAATTTGCAGATTTCG	(zostera_marina_Chr01_38866178)	17.0	19476.0	0.0008728691723146																				2.12539e-268	0.331007	19476.0	48.0	1.05815	0.243736	0.219963	9.387756571294182e-264	True	54M
TGCATCGGCGGGTAAGATGGGAGGTGC	GGAAGACCACGTGGAATAGATGTACTC	(zostera_marina_Chr04_12418416)	6.0	7577.0	0.0007918701332981																				1.12621e-71	0.244252	7577.0	48.0	1.07916	0.239277	0.226871	1.0888424134332694e-67	True	54M
TGCATCGTCCAGTGTAACCTTCGGCAC	TCTTGATACAACCTTCCTCCTGCCATC	(zostera_marina_Chr06_6855797)	5.0	4580.0	0.0010917030567685																				1.43646e-94	0.333697	4580.0	48.0	1.28043	0.300655	0.29607	1.898354398728998e-90	True	54M
TGCATCGTTTTGACATAAACCAAAATC	CCCTAAAGGCCAACGTGAACGCAGTCG	False	2.0	1373.0	0.0014566642388929																				6.78026e-09	0.204132	1373.0	48.0	1.7685	7.77713	5.86307	1.0330396450853216e-05	True	16S38M
TGCATCTAATAATCTCCTGCCCATTTA	GATTTACCCAGAAAGGGGAAGAACCAA	(zostera_marina_Chr01_3354393)	1.0	631.0	0.0015847860538827																				8.775239999999999e-21	0.445097	631.0	41.0	1.12185	0.37401	0.37401	2.5569086263764908e-17	True	53M1S
TGCATCTAATAGAATGCACGTCCCTCT	AAGAAGCTCCCGGCCAGTGAAATTCAC	False	28.0	3124.0	0.0089628681177976																				2.58617e-78	0.607336	3124.0	37.0	2.4866	1.28649	1.15141	2.761502102167487e-74
TGCATCTACACCCCGGTGCTCCAATAA	GGACAATCTAGGAGGCGGCATCATCAA	False	1.0	494.0	0.0020242914979757																				6.10073e-08	0.444507	494.0	5.0	1.24822	7.43522	1.77126	8.667404490421085e-05
TGCATCTATAAAATCTAGAAAAGGCAC	TCCCTTTGGGCATTAACAAACTTTTCT	(zostera_marina_Chr05_4367481)	1.0	1293.0	0.0007733952049497																				4.1657e-37	0.450752	1293.0	48.0	1.28593	0.986852	0.979892	2.043951561622553e-33	True	31M1D23M
TGCATCTCAAGTTCCAGCTGAATGGCA	TGGTTGGCTTCATCACGTCACTGAGAT	(zostera_marina_Chr05_759294)	2.0	490.0	0.0040816326530612																				1.72023e-11	0.361905	490.0	34.0	1.14898	0.238776	0.238776	3.118806680244606e-08	True	51M3S
TGCATCTCATCTCTCCATAACATGTCA	CGAAACTCAAGACGGATATGAGGAACA	False	5.0	7582.0	0.0006594566077552																				8.4363e-183	0.356369	7582.0	48.0	1.20928	0.357557	0.345291	2.4091045499705608e-178	True	20M76N34M
TGCATCTCCATTCCAAATTTCTTCCCA	TATACTGTGCAATGCAATCATATACAA	(zostera_marina_Chr05_1402198)	1.0	388.0	0.0025773195876288																				2.95185e-24	0.651074	388.0	35.0	1.20578	0.543814	0.494845	9.834113033342092e-21	True	54M
TGCATCTCCGACGATACGCCGTCCTTC	TCTAACTCCGTCCCTCGTATGGCCGGC	False	2.0	1760.0	0.0011363636363636																				1.49478e-45	0.414709	1760.0	46.0	1.38145	3.54432	3.53466	8.974914482314933e-42	True	43M11S
TGCATCTCCGCACCATTCACCGCCGGA	CCTTTTCTCTTCTTATGGTTCTTCACC	(zostera_marina_Chr02_3700491)	2.0	225.0	0.0088888888888888																				8.13944e-10	0.572619	225.0	23.0	1.85943	0.715556	0.6	1.3219800429284375e-06	True	54M
TGCATCTCTATGCAATCAGTTCCATAC	TCCAGAGAAGACTCTTCAGAAATAACT	(zostera_marina_Chr04_6441568)	2.0	2063.0	0.0009694619486185																				8.73927e-40	0.331577	2063.0	48.0	1.22728	0.40572	0.390208	4.581215347754884e-36	True	54M
TGCATCTGAGCGACGATTGCTTCGGAA	TCACAGAGGGTAATAGTGCATGAACGC	(zostera_marina_Chr01_24103944)	14.0	31018.0	0.0004513508285511																				0.0	0.267975	31018.0	48.0	1.22521	0.401283	0.382939	0.0	True	54M
TGCATCTGATTCAAAATATTTTCGAAG	TTATCGTTGGGTTTCTCGATATGATGA	(zostera_marina_Chr02_3573406)	3.0	3139.0	0.0009557183816502																				8.60674e-31	0.261942	3139.0	48.0	0.889268	0.202294	0.176808	3.551743028046171e-27	True	1S53M
TGCATCTGCATCCACCATGCTCAAGAG	TGGATCCCAATCCTCCGCAATCTCAGG	(zostera_marina_Chr01_36919544)	1.0	799.0	0.0012515644555694																				1.95309e-25	0.51181	799.0	37.0	1.32958	0.509387	0.476846	6.788837849547408e-22	True	54M
TGCATCTGCATTGCCTGTGAAATATAT	ATCCTTATTCTTTCTTCATGACTTTAT	False	3.0	1966.0	0.0015259409969481																				5.35822e-09	0.167178	1966.0	48.0	1.43609	7.43133	5.96236	8.222966829947677e-06	True	30M113N24M
TGCATCTGGTCCGGTGACGACTATAAG	ATTCGTCCAGACCGCCGCCAAAAGACC	(zostera_marina_Chr01_37264988)	1.0	167.0	0.0059880239520958																				1.13079e-07	0.621812	167.0	19.0	1.25501	0.353293	0.353293	0.0001575331451957	True	1S53M
TGCATCTGGTTTGCGAGTACCATTTTT	CGCCGCATCTTGTTGTTCAACGGCTTT	(zostera_marina_Chr01_5455470)	1.0	658.0	0.0015197568389057																				4.29056e-37	0.597398	658.0	38.0	1.32694	0.620061	0.571429	2.1045292878565856e-33	True	54M
TGCATCTGTACTTTGATATGGAGTTGT	CTCAGAAAACTTCTGAGATTCCGAACC	(zostera_marina_Chr04_8762916)	2.0	954.0	0.0020964360587002																				2.28312e-28	0.440078	954.0	47.0	1.31511	0.518868	0.505241	8.747950748201896e-25	True	54M
TGCATCTGTTCTGCTTAACCTGTTTTT	CACGATCCTCTATTTTGTTGTTATTCA	(zostera_marina_Chr05_6414166)	1.0	1014.0	0.0009861932938856																				4.52991e-20	0.347362	1014.0	47.0	1.11624	0.350099	0.336292	1.2807053730202456e-16	True	54M
TGCATCTTACGATTTGTACCTGTCTCT	TCTTTGATTCATTTCTTCGGCATGGTC	(zostera_marina_Chr06_5345212)	1.0	405.0	0.0024691358024691																				1.08691e-14	0.459697	405.0	21.0	1.40187	0.617284	0.555556	2.377477584883352e-11	True	54M
TGCATCTTAGAATCCGGGTCATCTGAG	AACGCCTCATTGACATCAAGAAAAGGG	(zostera_marina_Chr06_7109019)	1.0	425.0	0.0023529411764705																				1.71324e-25	0.58577	425.0	37.0	1.27952	0.527059	0.527059	5.968390863126569e-22	True	54M
TGCATCTTCAGGAGTAATGGCATATAT	ATCAGGGTCAGTTTTGAATTTATTTGT	(zostera_marina_Chr01_34694253)	1.0	487.0	0.002053388090349																				8.56766e-13	0.419136	487.0	38.0	1.16544	0.433265	0.433265	1.681843016585954e-09	True	54M
TGCATCTTCAGGCTCTTCACTGAAAAT	TCCTTCTGTGAAATCTTTGAATGTACT	False	3.0	1498.0	0.0020026702269692																				1.32389e-15	0.259361	1498.0	48.0	1.37032	1.64352	1.61282	3.036948115920216e-12
TGCATCTTCATCTTGCATATGGAAATC	CTTGACGATGCAACGGTAAAGAAGCAT	False	53.0	88556.0	0.0005984913501061																				0.0	0.176967	88556.0	48.0	0.99352	0.21618	0.2057	0.0	True	21M86N33M
TGCATCTTCCTGTAAAAGTACACGTTC	GGCAAACATCATATCACATGTCTCATT	(zostera_marina_Chr03_38938096)	1.0	449.0	0.0022271714922048																				4.95957e-08	0.362515	449.0	36.0	1.09252	0.33853	0.327394	7.093001007988675e-05	True	54M
TGCATCTTCTCTTGGCAGATGGCACAC	AAATCTCCTGCTGCAATTACATGTTCT	(zostera_marina_Chr03_36011565)	4.0	1646.0	0.0024301336573511																				3.60898e-36	0.363657	1646.0	48.0	1.499	0.575942	0.534022	1.727854890384036e-32	True	3S51M
TGCATCTTTAATGAACGAACTGTCATT	GCTTGACATGAGAAAGACATCAGACAT	(zostera_marina_Chr03_6590324)	3.0	3029.0	0.0009904258831297																				2.42317e-12	0.156139	3029.0	48.0	1.13294	0.356553	0.338396	4.630466152006788e-09	True	54M
TGCATCTTTACAATCTCCCTATTCACC	TATGGTAATAGTGTCTCATCTTCATCA	(zostera_marina_Chr01_24615235)	5.0	7134.0	0.0007008690776562																				1.61069e-163	0.414749	7134.0	48.0	1.01995	0.29829	0.257079	4.0232868638926043e-159	True	26M612N28M
TGCATCTTTCCCTCACGGTACTTGTAC	GCTATCGGTCTCCCACCGATATTTAGC	(RF_all_JH470731.1/44936-48318_318)	85.0	1575.0	0.0539682539682539																				6.3837500000000015e-34	0.485671	1575.0	30.0	2.73795	1.44254	1.42413	2.879336064644552e-30
TGCATCTTTCCCTCACGGTACTTGTTC	GCTATCGGTCTCCCATTTATATTTAGC	(RF_all_JH470731.1/44936-48318_318)	4.0	1967.0	0.0020335536349771																				2.64606e-16	0.301217	1967.0	20.0	0.845137	0.260295	0.245043	6.291167127015256e-13
TGCATCTTTGATGGGTTCTGCTATGCC	ATAGGATGTGGCATCTTTAAGCTCCCC	(zostera_marina_Chr01_11118631)	3.0	2079.0	0.0014430014430014																				3.73792e-10	0.218294	2079.0	48.0	0.713303	0.136604	0.126022	6.209479720452129e-07	True	54M
TGCATGAAAACCGTGTTATACCCTTCA	ACTTTAACCAAAACCAGACGTCGAATA	(zostera_marina_Chr01_32019703)	2.0	875.0	0.0022857142857142																				1.68098e-14	0.380175	875.0	48.0	1.37343	0.456	0.409143	3.6392010413371666e-11	True	54M
TGCATGAAATCGTTTGAAGCTCCGGTG	GTAACATTTTCTTTTCAGAATATCACC	(zostera_marina_Chr05_28779956)	16.0	18207.0	0.0008787828857033																				0.0	0.38977	18207.0	48.0	1.39036	0.525128	0.496622	0.0	True	54M
TGCATGAACAGCCTTCTCCGTCGACAT	CTGCGCTCCGTCATCCCTCAACGACCG	(zostera_marina_Chr04_7093199)	1.0	464.0	0.0021551724137931																				1.58614e-15	0.496991	464.0	39.0	1.27344	0.480603	0.474138	3.624848708357137e-12	True	54M
TGCATGAACGGCATGAAGATCCGGCCT	TGAGCATATTTCGGTATTACGACACCG	(zostera_marina_Chr06_23822001)	1.0	568.0	0.0017605633802816																				5.96577e-15	0.416747	568.0	39.0	1.1948	0.367958	0.350352	1.3229126877102133e-11	True	54M
TGCATGAACTGAGCAGGATGTTGCATA	GGATGGGAGCCAGGCATCATCTGAGGA	(zostera_marina_Chr05_5277870)	3.0	4171.0	0.0007192519779429																				1.02035e-13	0.158343	4171.0	48.0	0.683209	0.133062	0.12491	2.1140369512282444e-10	True	49M5S
TGCATGAAGAATCGATATGCAAACTCT	TCCATCAGGATACACATTGGGATGCCC	False	10.0	12419.0	0.0008052178114179	-	UQ_con	PF00179.29	0.00041	24.0	0.1	0.00041	24.0	0.1	1.0	1.0	0.0	0.0	1.0	1.0	1.0	1.0	-	-1.0	1.8804699999999999e-25	0.119454	12419.0	48.0	1.38317	1.96111	1.94355	6.540773718578752e-22	True	42M12S
TGCATGAAGTAAATAGAAATTAAAATA	CGTACACTAAGATTCGAATCTAAACCT	False	2.0	1051.0	0.0019029495718363																				2.37063e-12	0.243115	1051.0	32.0	0.826163	2.0628	1.8059	4.532524583550098e-09
TGCATGAATATCTCTGCGGCAAACATG	TGATTACGACATCTAGGATCTTTCTGC	(zostera_marina_Chr05_5526308)	1.0	582.0	0.0017182130584192																				6.86823e-19	0.468675	582.0	40.0	1.17805	0.4811	0.4811	1.843734506092401e-15	True	54M
TGCATGACAGCAGTTAGCAATAGAGGC	GAGTCCGGTGCGACAGACCTTGAAACA	(zostera_marina_Chr01_5079924)	3.0	1139.0	0.0026338893766461																				7.78396e-11	0.236786	1139.0	47.0	1.02635	0.186128	0.181738	1.353168408624622e-07	True	54M
TGCATGACAGGTTTTGGGGAAAACTAA	CCCAGCTTGGTCACCGCCAAGCTTAGT	(zostera_marina_Chr01_27138738)	5.0	6720.0	0.0007440476190476																				5.24038e-98	0.347542	6720.0	48.0	1.15862	0.321726	0.311756	7.206387928132633e-94	True	54M
TGCATGACTTCTTATCTGGATGACAGT	TTTGGAGCCAACGAAAGCTTCAATTTG	False	2.0	2639.0	0.0007578628268283																				2.46573e-23	0.227633	2639.0	48.0	0.755177	0.146646	0.146646	7.94011068362438e-20	True	15M194N38M1S
TGCATGAGAAATTATGACGAGACAAGA	AATGAATATGATACAGGGAGGGGAGAT	(zostera_marina_Chr05_31069763)	1.0	496.0	0.002016129032258																				2.5735000000000003e-31	0.666298	496.0	32.0	1.31659	0.530242	0.5	1.0785388224705956e-27	True	54M
TGCATGAGAAGGTAAATTACACAAAAT	CTATCTATCTATCCATATATATATAAT	(zostera_marina_Chr05_23209863)	1.0	545.0	0.0018348623853211																				2.80929e-17	0.490918	545.0	31.0	1.20069	2.0055	1.34312	6.998904285249764e-14	True	54M
TGCATGAGATCACATGAGTTATATTCC	TTGAGTTTTAATAAATAAACCAAATGA	(zostera_marina_Chr01_2498709)	1.0	452.0	0.0022123893805309																				8.76468e-25	0.665553	452.0	34.0	1.08224	0.396018	0.396018	2.9763626853147617e-21	True	54M
TGCATGAGCCACAGGCGCTAACGTCAC	CTACTCATCGTCGTCGTTCAAATTGAT	(zostera_marina_Chr01_784091)	1.0	312.0	0.0032051282051282																				9.03274e-10	0.473333	312.0	31.0	1.20703	0.474359	0.474359	1.4626516335129788e-06	True	54M
TGCATGAGCGTCAGTGCAGGCCCAGGG	GACTGCCTTCACCATCGGTGTTCCTCC	(RF_all_LZDH01000016.1/5104-3566_712)	1.0	131.0	0.0076335877862595																				1.68106e-08	0.740819	131.0	6.0	1.80727	0.900763	0.778626	2.4900901824095603e-05
TGCATGATAAATTTTTAAAATTCCGAA	ATGTAACCAAATAAAATAACACCGAAA	(zostera_marina_Chr01_42447455)	6.0	1695.0	0.0035398230088495																				2.38118e-23	0.260409	1695.0	48.0	1.29709	0.354572	0.328614	7.672265124878986e-20	True	4S50M
TGCATGATATTCTTCAAACCTCTCAAA	CCTGGAACGCTGATGCAAGATGTGCAA	False	1.0	793.0	0.0012610340479192																				6.64803e-28	0.449688	793.0	47.0	1.15462	0.455233	0.455233	2.5098023221766413e-24	True	21M106N33M
TGCATGATCGTTTAAGGAAATTAAAGA	GCCAGATTCAAGTACAATTGGACGACA	(zostera_marina_Chr06_24242079)	1.0	479.0	0.0020876826722338																				2.15848e-21	0.539816	479.0	38.0	1.21503	0.511482	0.511482	6.443396871268944e-18	True	54M
TGCATGATCTGAATCATTTGTAATTCT	AACCGGTGCCATACACTTGATATGTAA	(zostera_marina_Chr03_29428152)	1.0	982.0	0.0010183299389002																				9.66174e-25	0.396308	982.0	47.0	1.19703	0.494908	0.494908	3.2758726690632457e-21	True	54M
TGCATGATGAGGATCAAGTGTTATAGG	TTTCAGCAAGGCAGCAGGCCCGATGCA	(zostera_marina_Chr05_4126199)	2.0	1265.0	0.0015810276679841																				5.81871e-52	0.541909	1265.0	44.0	1.1583	0.328063	0.325692	4.0052085597910974e-48	True	54M
TGCATGATGCATTGATTCATGCAGGTT	CTGTCGTATTCACTGCCAGCATTGCCA	(zostera_marina_Chr06_18518967)	3.0	3382.0	0.0008870490833826																				1.80882e-102	0.431882	3382.0	48.0	1.26939	0.499704	0.498817	2.62113205948707e-98	True	54M
TGCATGATGCCGACATGGCTCCTTGAG	TTGAGCTGGGTGGAAGGTGCTGAAGCT	(zostera_marina_Chr03_33258437)	1.0	252.0	0.0039682539682539																				1.98927e-08	0.498143	252.0	23.0	1.29315	0.333333	0.333333	2.93004222357934e-05	True	54M
TGCATGATGTCAGTCTAGAACTCTATA	TCATACGCAAAATGGTGACAGTATCTG	(zostera_marina_Chr06_28910371)	1.0	681.0	0.0014684287812041																				3.3622e-13	0.329818	681.0	42.0	1.6156	0.960352	0.950073	6.76354147460305e-10	True	42M1D12M
TGCATGATTACAATACGGAAATAAATC	ACCGAGGGTCGAAGCGTTCGAATTTAA	(zostera_marina_Chr05_5335377)	4.0	4657.0	0.0008589220528237																				2.7119e-200	0.465133	4657.0	48.0	1.31579	0.503328	0.491518	8.60761385744562e-196	True	54M
TGCATGATTGAGTCAACTTCAGTCCAT	AATGCTAAACCTATATATATATATGTG	(zostera_marina_Chr03_28261166)	6.0	2525.0	0.0023762376237623																				6.56033e-08	0.150098	2525.0	48.0	0.833613	0.182178	0.152079	9.298514897706684e-05	True	54M
TGCATGCAAAAGAGAACTTAAGTCCTG	ATCATCATTCATTTGGCAGTAGAAACA	(zostera_marina_Chr04_28201987)	2.0	1199.0	0.0016680567139282																				2.2708e-17	0.273169	1199.0	47.0	1.12791	0.342786	0.325271	5.682748996481946e-14	True	54M
TGCATGCAATGCCTGATGTGCTACATA	TTGAACATCGGCTACACTTCCAGATCT	False	1.0	622.0	0.0016077170418006																				5.8062e-15	0.36586	622.0	43.0	1.14735	0.463023	0.430868	1.2882582641582492e-11	True	5S37M4681N12M
TGCATGCATGCATGGATCGATCGATCT	TCATGTCTGAAAACAAATATATATATA	(zostera_marina_Chr01_2224916)	1.0	1053.0	0.0009496676163342																				5.2656e-08	0.216313	1053.0	31.0	1.25658	4.10446	3.18613	7.516521227043977e-05	True	54M
TGCATGCGACATCTCCAGCTCTGTAAA	ACTCTCCCTCTCCCTCTCTCGATCCTG	(zostera_marina_Chr05_8177746)	1.0	185.0	0.0054054054054054																				1.32285e-08	0.548153	185.0	23.0	1.21554	0.351351	0.351351	1.9746217558800745e-05	True	54M
TGCATGCGCTAATTATGATTGAATCAG	ACCGATTTTGAAGCAGCCAACGCCGTG	(zostera_marina_Chr05_30216322)	14.0	8903.0	0.0015725036504549																				0.0	0.399034	8903.0	48.0	1.35587	0.480288	0.468044	0.0	True	54M
TGCATGCTCACTCCAACTACTTTCAAC	AAAGTTGGGCAATTCACTAACAATACA	(zostera_marina_Chr03_36681059)	2.0	1591.0	0.0012570710245128																				2.55345e-26	0.324253	1591.0	48.0	1.12972	0.358265	0.345695	9.148817243314908e-23	True	54M
TGCATGCTGCGCCGGTGCCGGTAATGG	CCTTGTGTGAAGTCTGAAGATGGCTTT	False	4.0	1268.0	0.0031545741324921																				1.45409e-42	0.455184	1268.0	43.0	1.3418	5.99132	2.10568	8.143606131084755e-39	True	14M91N40M
TGCATGCTGTTCTTAACACATGGTGTA	TTTCCGGTAAAACCGATCGATACGGGT	(zostera_marina_Chr03_34777975)	1.0	437.0	0.0022883295194508																				2.67913e-16	0.480861	437.0	39.0	1.24567	0.487414	0.462243	6.368167367239878e-13	True	54M
TGCATGGAAAAGCATGTTTGGAAATAC	CTCATATGATTGTTTTCCGTAAAATGA	(zostera_marina_Chr04_10224868)	2.0	1440.0	0.0013888888888888																				1.03942e-13	0.231499	1440.0	47.0	1.42487	0.575	0.514583	2.1525898640895268e-10	True	54M
TGCATGGAAGTGAATTGAGCTCCACTC	CATCCTCATAAGAAATGAGGCATATAA	(zostera_marina_Chr01_34274248)	4.0	7688.0	0.0005202913631633																				3.63059e-234	0.398778	7688.0	48.0	1.23724	0.469433	0.46488	1.3883687285413664e-229	True	53M1S
TGCATGGACGTTACATACATACATTCT	TATATTGTTTAATTATTCATTACAATT	(zostera_marina_Chr03_37594920)	2.0	4196.0	0.0004766444232602																				1.26489e-214	0.57085	4196.0	48.0	1.19344	0.509056	0.481173	4.353555784466636e-210	True	54M
TGCATGGAGAAACACATCCAAGAGAGA	CGCAGTAATCTGTTATACCAAGGCCTC	(zostera_marina_Chr03_31124729)	1.0	291.0	0.0034364261168384																				6.88016e-15	0.639666	291.0	22.0	1.2534	0.508591	0.463918	1.5206447963964746e-11	True	53M1S
TGCATGGATAGATGAGATCAATCAATC	AATCAATCTTACTAACTTTCCTAAGCT	False	1.0	148.0	0.0067567567567567																				3.2142e-12	0.726027	148.0	12.0	1.76224	4.16892	4.16216	6.09542426010915e-09	True	38M16S
TGCATGGCTGCCTGTACCATTCCGGCA	GGCCCGGTGATGACGCAGCGATCTTTC	(zostera_marina_Chr05_13316466)	1.0	200.0	0.005																				5.94821e-25	0.827569	200.0	24.0	1.15081	0.465	0.465	2.032190229923774e-21	True	54M
TGCATGGGATACGGATCTTGACCATCA	TCTTTTTCAGAGAAACACTTGCACGAC	(zostera_marina_Chr01_2455868)	3.0	854.0	0.0035128805620608																				5.47335e-22	0.440736	854.0	35.0	1.64144	0.576112	0.529274	1.6740061653972657e-18	True	54M
TGCATGGTAGTATTCTAACTTGAACGT	TGATCACGTCTATTTCTCCTAGAAGCT	(zostera_marina_Chr06_4367981)	1.0	222.0	0.0045045045045045																				2.36603e-07	0.503304	222.0	23.0	1.60454	0.63964	0.63964	0.0003217967025176	True	54M
TGCATGGTATATAAGCCCATATTTGGG	AGTCGCATGCTTCGCCTTAAGAGCTCG	(zostera_marina_scaffold_154_44101)	1.0	613.0	0.0016313213703099																				2.9425500000000002e-30	0.632479	613.0	36.0	1.16768	0.389886	0.389886	1.195236504757902e-26	True	54M
TGCATGGTGTGCACTGCCCACAACTCT	CATGCTTGTAGAAGTAAGATAGACTCG	(zostera_marina_Chr05_25862966)	8.0	11266.0	0.0007101011894194																				2.0162e-25	0.154459	11266.0	48.0	0.684906	0.196521	0.186579	7.004905819038699e-22	True	54M
TGCATGGTTCTCCAATGGACCCTTTCC	GGTAACGATGGCTTGAACATAGAATCC	(zostera_marina_Chr04_29404905)	1.0	217.0	0.0046082949308755																				3.3017e-12	0.659447	217.0	21.0	1.61151	0.525346	0.525346	6.256839958468621e-09	True	54M
TGCATGGTTGAACCGAGTCGGATTGCT	TTTGTTAACTATGCTTGTTTGCTTCCT	False	2.0	712.0	0.0028089887640449																				8.28853e-17	0.373716	712.0	42.0	1.27533	0.497191	0.48736	2.0198414206897122e-13	True	12M227N21M203N21M
TGCATGTAAAAACTAAAAACAACTGAA	ATGCATACTTTTGATCAAAATATATCA	(zostera_marina_Chr05_10260599)	1.0	301.0	0.0033222591362126																				3.94406e-16	0.635858	301.0	28.0	1.13454	0.458472	0.458472	9.296102027541956e-13	True	54M
TGCATGTACGAGAGAGCCTTGAGAATC	CCACGAGTCTAGCATCTGCCGTCAGAC	(zostera_marina_Chr03_744339)	1.0	292.0	0.0034246575342465																				3.80194e-09	0.50288	292.0	22.0	1.2061	0.993151	0.993151	5.899879873291457e-06	True	54M
TGCATGTATGAATTGAATGGTCCCTCC	CACTCTTCCTCAGCCCTCACGAGATAC	(zostera_marina_Chr04_3389892)	4.0	1888.0	0.0021186440677966																				9.30212e-49	0.418071	1888.0	48.0	1.42593	0.523835	0.518008	5.995107459155927e-45	True	54M
TGCATGTCGTAGAGGCATGCTTTGAGA	ATAAGAGCGAGATGAAATTTCTTGACG	(zostera_marina_Chr04_13555359)	2.0	2139.0	0.0009350163627863																				4.23276e-30	0.351882	2139.0	23.0	1.24381	0.456288	0.424497	1.7112227019810098e-26	True	54M
TGCATGTGTTACCTTCATCCGTCGCTC	TCGTAGAGCAAGTAAACCAGCTTAGGT	False	3.0	4262.0	0.0007038948850305																				3.33335e-84	0.319682	4262.0	48.0	1.17366	0.392539	0.374237	3.86854256664817e-80	True	12M256N42M
TGCATGTTCATCAATCCATGCCAGCGG	TTTGTATGAACTCGTTCCAGGTTTCCC	False	1.0	297.0	0.0033670033670033																				3.62908e-14	0.56	297.0	30.0	1.19684	0.461279	0.454545	7.712758209116886e-11	True	16S38M
TGCATGTTCCTTTGATCTTCCAACTGC	TCATGAAGTTGTCTCTGCACCTCTAAC	False	3.0	4814.0	0.0006231823847112	-	Myb_CC_LHEQLE	PF14379.9	0.00043	23.9	4.8	0.00043	23.9	4.8	1.0	1.0	0.0	0.0	1.0	1.0	1.0	1.0	-	-2.0	7.83835e-143	0.611513	4814.0	47.0	1.21723	0.442252	0.433319	1.6789474684091332e-138	True	37M90N17M
TGCATGTTCGGATTTTGACCTTGAAGA	GTGATTATCGGTTACTAACGCTTTTAC	False	1.0	101.0	0.0099009900990099																				2.23937e-10	0.783922	101.0	13.0	1.87223	3.72277	3.24752	3.777680563484701e-07
TGCATGTTGTTACAAGCTCAGTGAACA	GTGTGTTGACATCTTACGATGGTTTCA	(zostera_marina_Chr01_32389725)	2.0	1641.0	0.0012187690432663																				1.02831e-11	0.204696	1641.0	35.0	0.788363	0.154784	0.149909	1.8906769361799216e-08	True	54M
TGCATGTTTTTGATCTCAAAGAGAAGA	CATGGTCTCTTCCAAGTGTAAAAGGAG	(zostera_marina_Chr02_37586509)	1.0	196.0	0.0051020408163265																				2.72718e-12	0.6074	196.0	21.0	1.20459	0.505102	0.505102	5.195438289980965e-09	True	54M
TGCATTAAAAAGGTATTTTATGAACGA	TATATTAATTACAAGCGATGAATAATT	(zostera_marina_Chr01_5192817)	2.0	1273.0	0.0015710919088766																				2.16657e-51	0.491177	1273.0	43.0	1.22351	0.516889	0.498822	1.4751234535650183e-47	True	54M
TGCATTAAAATATCAAAAAGCCTCAGT	CAATTTGGTTCCCAATTATCTGTTTCC	(zostera_marina_Chr06_20387717)	3.0	1288.0	0.0023291925465838																				3.22679e-73	0.605087	1288.0	47.0	1.35079	0.467391	0.465062	3.192234831430781e-69	True	54M
TGCATTAAACCCAGCAGCTTTGCTAGC	ACTACGTGGTGATGCGGACCGTTGAGG	False	1.0	203.0	0.0049261083743842																				1.11755e-24	0.919378	203.0	13.0	1.11966	0.438424	0.438424	3.7807330323507516e-21	True	54M
TGCATTAAGATCACTGTCAAGTAAAAC	ATTCGTGGCTTTGATGTCCCTGAGAAC	(zostera_marina_Chr06_22058905)	6.0	7068.0	0.0008488964346349																				1.98739e-17	0.135465	7068.0	48.0	1.43735	0.975099	0.961941	4.9875782031712215e-14	True	54M
TGCATTAAGGATAGTTGCCCGCCGACG	ACATTAGCCCTTTAATTTTATCGTCGC	(zostera_marina_Chr01_15562311)	1.0	182.0	0.0054945054945054																				1.40809e-09	0.599367	182.0	15.0	1.16716	0.472527	0.472527	2.2505650834933287e-06	True	1S53M
TGCATTAATATTTGAAGTCGACGAAGA	GCTTCCGAAGCTTCCGTAGTTAAAGTT	(zostera_marina_Chr03_34863634)	1.0	788.0	0.0012690355329949																				4.7137e-14	0.363885	788.0	44.0	1.09317	0.373096	0.36802	9.954046922525636e-11	True	54M
TGCATTAATTTCTTGAGATCCTGTTTC	TCTTTCTTCAACTTGGAATGACAAAGT	(zostera_marina_Chr06_6214612)	1.0	358.0	0.0027932960893854																				3.09122e-09	0.406437	358.0	32.0	1.26167	0.628492	0.505587	4.827891873260863e-06	True	54M
TGCATTAGATACTCCAGGATGTAGAGA	TAAAATGGCTTCGACCTCGTTGGGATG	(zostera_marina_Chr01_38204788)	1.0	432.0	0.0023148148148148																				8.37542e-16	0.493739	432.0	31.0	1.30872	0.627315	0.527778	1.9415764339763962e-12	True	44M10S
TGCATTAGGATAAAAATGGGATCCCTC	AGGAGGTGTTGAAAGTAGGAGTGTCGC	(zostera_marina_Chr02_36207826)	1.0	342.0	0.0029239766081871																				2.53291e-06	0.353026	342.0	29.0	0.867334	0.190058	0.190058	0.003183079409417	True	2S52M
TGCATTAGGGCCACTGGAAGGGACACT	AGGTTGTACTGGTTGGGGAGATGTTTG	(zostera_marina_Chr01_7056796)	2.0	2579.0	0.0007754943776657																				8.80215e-89	0.416164	2579.0	48.0	1.25622	0.490888	0.477705	1.0834170526535156e-84	True	54M
TGCATTAGTATTAATAGTAGCACCATT	TTGACGGAGACAAATTTCGGAAGATTA	(zostera_marina_Chr04_3858222)	1.0	383.0	0.0026109660574412																				1.2276e-15	0.548854	383.0	35.0	1.08316	0.48564	0.451697	2.821042568629975e-12	True	30M1D24M
TGCATTAGTTGGCCTAACAAGCTGAGA	TGGAATTGATGCAGGGAAACCCGGTCA	(zostera_marina_Chr03_34001858)	4.0	2040.0	0.0019607843137254																				2.74643e-101	0.487985	2040.0	48.0	1.40606	0.530392	0.526471	3.924130782421022e-97	True	1S53M
TGCATTATAAGATTCTGAAGACGAGGT	AATTTCCAAACCGTCCTAATGCTTTCC	False	1.0	266.0	0.0037593984962406																				3.38343e-11	0.507078	266.0	29.0	1.20135	0.364662	0.364662	6.019137123766844e-08	True	40M84N14M
TGCATTATATCCCTGATGATACCATAG	CTATCGAAATATCCACGCCCCTCCGTT	False	3.0	1073.0	0.0027958993476234	-	G6PD_C	PF02781.19	0.16	15.0	0.3	0.16	15.0	0.3	1.0	1.0	0.0	0.0	1.0	1.0	1.0	0.0	-	-2.0	2.63025e-30	0.444018	1073.0	47.0	1.844	1.76328	1.60671	1.0701277773758026e-26	True	14S40M
TGCATTATATGTCAAATTCACTCAGAT	ACAACATATGTATGGAGAAGGTTTACA	(zostera_marina_scaffold_15_269309)	1.0	218.0	0.0045871559633027																				5.27472e-15	0.634594	218.0	20.0	1.17225	0.495413	0.412844	1.172883465506964e-11	True	29M2D25M
TGCATTATCCCAGGCACCTCCAGCAGT	ATTCGGAAAGAGGGCCATTAAGATTCC	(zostera_marina_Chr01_37552332)	3.0	2124.0	0.001412429378531																				1.2079200000000002e-18	0.233743	2124.0	48.0	0.927205	0.20904	0.190678	3.207391667555383e-15	True	54M
TGCATTATTAGAAATATATTTATATAT	CACATCCTGATCTACTACAACCTTGGC	(zostera_marina_scaffold_16_306132)	1.0	230.0	0.0043478260869565																				1.13738e-13	0.647341	230.0	27.0	1.42068	5.0087	2.76087	2.3501599151020035e-10	True	54M
TGCATTATTGCAATTTTCCAGCTCTAA	TCTCAAAACTTCGATTGAATCGTTTAC	(zostera_marina_Chr06_29054499)	1.0	319.0	0.0031347962382445																				5.42058e-10	0.392677	319.0	30.0	0.888058	0.244514	0.244514	8.908227046966977e-07	True	54M
TGCATTATTTTACTATACTATCCTCTA	AAGTCAAAGCATGATTCGACCGTGGGT	False	1.0	256.0	0.00390625																				1.37127e-10	0.685138	256.0	18.0	1.07482	1.71484	1.71484	2.3461730992455962e-07	True	11S43M
TGCATTATTTTTATCCCCAACTTGATG	ATTGATGGTAACTTGTAATTGGAACAG	(zostera_marina_Chr02_3256717)	2.0	1704.0	0.0011737089201877																				1.30761e-77	0.56293	1704.0	48.0	1.19002	0.446596	0.440141	1.3808066698451092e-73	True	52M2S
TGCATTCAAATCTTTGTCTACTCCATA	TCCCACATGACCTAAAGCTAACGCCTC	(zostera_marina_Chr02_3419426)	4.0	507.0	0.0078895463510848																				5.09468e-07	0.263736	507.0	30.0	1.62579	2.6075	2.1144	0.0006752015747561	True	54M
TGCATTCAACAACAATTGCCTTTGCTT	CCTCTGCAGTCTCAGATGGACCTTCAA	(zostera_marina_Chr06_20289704)	1.0	1161.0	0.0008613264427217																				6.59153e-27	0.434371	1161.0	45.0	1.29572	0.533161	0.522825	2.409701510812426e-23	True	54M
TGCATTCAATTGGTTCTTCATGACGAT	CGAGAATATGTATTCACGAGTTAGATA	(zostera_marina_Chr04_21930909)	93.0	123075.0	0.0007556368068251																				0.0	0.267973	123075.0	48.0	1.55741	1.58711	1.5708	0.0	True	53M1S
TGCATTCACCAGCAGCATGGTGCCCTT	AGGGACGTGGTACCCAGATCGGAACAC	(zostera_marina_Chr04_22862332)	1.0	529.0	0.0018903591682419																				7.25368e-13	0.465969	529.0	36.0	1.46585	0.608696	0.586011	1.430309615027242e-09	True	42M12S
TGCATTCAGCTTCTTCAAATATCTAAT	TGTCGCTCGAAATCATCAAAGCATAAA	(zostera_marina_Chr03_39756057)	1.0	355.0	0.0028169014084507																				4.73152e-12	0.47019	355.0	34.0	1.15031	0.549296	0.51831	8.88308465926776e-09	True	20M2D34M
TGCATTCAGCTTGGTAACAGGGGATGA	CATGATCTCCAAATTGAACCTCGGTAA	(zostera_marina_Chr01_39894381)	1.0	2109.0	0.0004741583688952																				3.07899e-53	0.310705	2109.0	48.0	1.21554	0.412992	0.403983	2.17203851771828e-49	True	54M
TGCATTCAGTGGGGATCTCACCGTGAT	AATCAATAGTTCCAAACATGGCATTTT	(zostera_marina_Chr01_40791396)	1.0	779.0	0.0012836970474967																				6.62538e-07	0.235745	779.0	43.0	1.07142	0.231065	0.215661	0.0008706357968178	True	54M
TGCATTCAGTTCCACCAGTGATCGGCA	GTATGAGATACTGTAGGGAAGTCTGGT	False	2.0	2401.0	0.0008329862557267																				1.53974e-56	0.369311	2401.0	47.0	1.20879	0.433153	0.429404	1.1559005002115181e-52	True	32M88N22M
TGCATTCAGTTTTAACAACATGAACAA	GTAGTCCACAGACAAGTTACAAAACAG	(zostera_marina_Chr06_25729207)	1.0	336.0	0.0029761904761904																				4.44848e-10	0.477849	336.0	33.0	1.10505	0.508929	0.508929	7.353644541680641e-07	True	54M
TGCATTCATGGAGGCAGCCTCGGCTAT	TTTGACTGTTGTTGGGTCAGGTCCGGT	(zostera_marina_Chr05_6763227)	4.0	4208.0	0.0009505703422053																				4.21488e-115	0.764279	4208.0	39.0	1.3445	0.466017	0.434648	7.01133997172646e-111	True	54M
TGCATTCATTATCAAAAGAATCTCTAC	TTTTCTGTGATTTACTTGAAGAAACTT	(zostera_marina_Chr05_31402945)	3.0	3152.0	0.0009517766497461																				7.27405e-11	0.135817	3152.0	48.0	0.657703	0.139277	0.107234	1.2670028800043405e-07	True	53M1S
TGCATTCCACCCAGGAACTTGCATCAA	GCCCGGAGGAAGAATCATCTGTGGGTA	(zostera_marina_Chr01_36922514)	2.0	1681.0	0.0011897679952409																				1.17166e-13	0.194785	1681.0	48.0	0.91145	0.20345	0.193337	2.4192671900702885e-10	True	54M
TGCATTCCATAGCACCAGAGTGCATTC	CATAGCACCAGAGTGCATTCCTTGGCA	(zostera_marina_scaffold_253_86773)	27.0	1397.0	0.01932712956335																				4.45127e-09	0.125232	1397.0	32.0	3.22348	6.78382	4.76235	6.873756006588264e-06
TGCATTCCCAAACAACTCGACTCGTCG	ACAAGCCCTCGTAGTGCGACAGGGTCC	(zostera_marina_scaffold_253_26457)	15.0	445.0	0.0337078651685393																				3.70271e-07	0.359736	445.0	19.0	5.02851	11.0966	9.62697	0.0004960675014194
TGCATTCCGACGAAGCATCGTTGGCGG	CGGCTTGAAGGAACTTGGAGCGGCCGA	(zostera_marina_Chr01_27469145)	1.0	432.0	0.0023148148148148																				1.47251e-10	0.347354	432.0	36.0	1.19755	0.407407	0.391204	2.514341651511297e-07	True	54M
TGCATTCCTTGGTCGGGACTCACACGT	ATTGCACAATCAGATCGCTCTAGAGTG	(zostera_marina_scaffold_1114_2657)	4.0	1036.0	0.0038610038610038																				4.30661e-18	0.351664	1036.0	45.0	1.99417	0.519305	0.500965	1.1158570477243198e-14
TGCATTCGATTGGTCTGAGAAAATCTC	TGAACAAGCTGAGCAACTTTTGAATTT	(zostera_marina_Chr04_16514097)	4.0	4298.0	0.0009306654257794																				1.5741499999999999e-133	0.392374	4298.0	48.0	1.2912	0.457655	0.445556	3.120741610992463e-129	True	54M
TGCATTCGTTGCCTGATGAATTCTCCA	GTCATTTCAATCACGGCCTTAAAATGA	(zostera_marina_Chr03_3620728)	1.0	790.0	0.0012658227848101																				6.92383e-06	0.260414	790.0	46.0	0.984632	0.297468	0.267089	0.0084039463040713	True	54M
TGCATTGACATCCTCGACGGCAAGCTC	GATCGCCGTCTTAAGTCCATTTCCGAT	(zostera_marina_Chr05_20203985)	1.0	928.0	0.0010775862068965																				7.44654e-39	0.534095	928.0	44.0	1.27602	0.497845	0.488147	3.8145035800317486e-35	True	54M
TGCATTGACTGGTCTTATTGCACTTCT	GGAAGCTACAGAAACAGCAGAATATGG	(zostera_marina_Chr05_24199482)	1.0	609.0	0.0016420361247947																				7.35963e-24	0.492796	609.0	42.0	1.19409	0.461412	0.461412	2.415596138982136e-20	True	54M
TGCATTGAGCTTGTCGATCTAAGTCTA	ACCTTATTTTCGCCAATCGACATCCCA	(zostera_marina_Chr02_36815151)	16.0	17388.0	0.0009201748332183																				8.801459999999994e-134	0.200573	17388.0	48.0	0.879558	0.17236	0.159823	1.748960878324649e-129	True	54M
TGCATTGAGTATTCAATTTTCTTTCGA	ACATCAACCTGCTTCTCCTTACGATCA	False	4.0	5718.0	0.0006995452955578																				8.14654e-12	0.107402	5718.0	48.0	0.611482	0.129066	0.10703	1.5070310197314027e-08	True	15M95N39M
TGCATTGATTCATGCAGGTTCTGTCGT	ATTAACTGACAGCATTGCCATGTGATG	(zostera_marina_Chr06_18518960)	4.0	3309.0	0.0012088244182532																				1.9612199999999999e-81	0.423519	3309.0	48.0	1.24251	0.499547	0.497431	2.1863943363815407e-77	True	54M
TGCATTGATTGTCTTTCCAGCTGTTGT	GCTGTATACTCCGTCTGATGAATGCTC	(zostera_marina_Chr03_27131016)	3.0	3536.0	0.0008484162895927																				3.43113e-07	0.14437	3536.0	48.0	0.564959	0.112557	0.0854072	0.0004609125445607	True	54M
TGCATTGCAAAGTCAAGGCTTAACATG	TTGTAGATGGTCACCATCATGATTGCG	(zostera_marina_Chr05_27617376)	1.0	302.0	0.0033112582781456																				3.073e-09	0.56347	302.0	29.0	1.09009	0.384106	0.384106	4.800317379736738e-06	True	54M
TGCATTGCTGGTCCAATGTACGATTTG	AGAGGGAATCAATTGGGGCAACGCCAT	False	1.0	217.0	0.0046082949308755																				1.10101e-10	0.660987	217.0	22.0	1.10095	0.359447	0.359447	1.895645445770146e-07	True	20M84N34M
TGCATTGCTTTCAATAGAAAAAGTGCC	ATCACGATTTCGAACACTTCGAGAACG	False	1.0	459.0	0.0021786492374727																				1.7925399999999998e-20	0.486147	459.0	38.0	1.09726	0.385621	0.346405	5.156153880989993e-17	True	15M130N39M
TGCATTGGTGGAATTGAGTGAGACAGT	CGGAGATATGACCATCAGACGCCTCCA	(zostera_marina_Chr03_1164784)	6.0	6837.0	0.0008775778850372																				1.4891e-259	0.42195	6837.0	48.0	1.35626	0.557262	0.53854	6.346533910283318e-255	True	1S53M
TGCATTGTATCTTTCATTAAGCACAGG	AGGCAGTTCCCGAGTACCCACCACTTC	(zostera_marina_Chr03_38930415)	4.0	1203.0	0.0033250207813798																				2.74564e-07	0.218978	1203.0	48.0	1.47314	0.402328	0.393184	0.0003715788163384	True	54M
TGCATTGTCGCAATTTTCAATAAATCG	ATGAAAATGCTGCAGAAATAGTTAGCC	(zostera_marina_Chr03_437870)	1.0	221.0	0.004524886877828																				8.0555e-09	0.533938	221.0	24.0	1.21341	0.59276	0.475113	1.2211848592478405e-05	True	36M18S
TGCATTGTTTCTTGTACAGAAATTGGG	CTTCGATGGCTCTCTTCCGTTTTTCAT	(zostera_marina_Chr04_28124398)	1.0	1640.0	0.0006097560975609																				8.4581e-27	0.34541	1640.0	47.0	1.13709	0.365244	0.359146	3.08075835982985e-23	True	54M
TGCATTTAAACCCACTACCGAAGGCGA	TCTGCCAGATCCGATGCCCGTTACGGA	(zostera_marina_Chr04_30532869)	2.0	1790.0	0.0011173184357541																				9.4619e-61	0.485197	1790.0	48.0	1.30795	0.517318	0.509497	7.669390126045099e-57	True	54M
TGCATTTACACAATGAATAGAAACAGG	TCGATTAACTGACTTTGCGAATTCCAA	(zostera_marina_Chr02_5147201)	1.0	275.0	0.0036363636363636																				3.26599e-11	0.488194	275.0	30.0	1.17123	0.461818	0.461818	5.8165861499331294e-08	True	54M
TGCATTTAGAAAAGTGTTCAAACTTCC	TTTCAACAACTCCACAAATGGATCCTT	(zostera_marina_Chr03_29216808)	1.0	603.0	0.0016583747927031																				2.13996e-28	0.468589	603.0	36.0	1.28778	0.504146	0.489221	8.207783485759706e-25	True	54M
TGCATTTATGCAACGACGACATGTACA	AAACTCTCTTCATGGGATTCATTTGTG	(zostera_marina_Chr04_1668196)	2.0	3118.0	0.0006414368184733																				3.21934e-146	0.487641	3118.0	48.0	1.20221	0.516998	0.499359	7.09822145138682e-142	True	54M
TGCATTTATTGAAAGAAATACGAACTC	GAACAGAGTGTGGAATCATCGACGGTG	(zostera_marina_Chr01_41509290)	1.0	528.0	0.0018939393939393																				9.35658e-13	0.370184	528.0	38.0	1.20993	0.517045	0.517045	1.8324421758591803e-09	True	54M
TGCATTTCACCGCTACATGTCACATTC	TGCCAACCTCATCATATTTCAAGATAC	False	46.0	697.0	0.0659971305595408																				1.82777e-09	0.334226	697.0	20.0	4.50122	5.96126	5.3429	2.899662074169746e-06
TGCATTTCGGGGAGTACGAGCTATCTC	CTGGTTTGATTAGCCTTTCACCCCTAC	(RF_all_LVWJ02000017.1/2044-1_97)	11.0	422.0	0.0260663507109004																				1.74498e-10	0.496087	422.0	14.0	3.43502	1.47393	1.33649	2.965016151353092e-07
TGCATTTGAGATGACAATATCCTATCT	TGTATTTCCCTTTGAACCCTGTGATTT	(zostera_marina_Chr06_20986664)	2.0	451.0	0.0044345898004434																				3.51633e-16	0.433613	451.0	39.0	1.49989	0.660754	0.563193	8.309678096463909e-13	True	54M
TGCATTTGAGATTGGTCAGCTTATCTT	CCAGAGTTAGAATCTTCGGTTCTGGTT	(zostera_marina_scaffold_15_149601)	3.0	1195.0	0.002510460251046																				7.37336e-06	0.206804	1195.0	46.0	0.95155	0.216736	0.1841	0.008930590714489	True	6S48M
TGCATTTGCAAGTGATGTTGAAAGTGC	CACGCTACGTATTTTACCAGCAACACG	(zostera_marina_Chr05_20822647)	1.0	518.0	0.0019305019305019																				1.9013e-12	0.393477	518.0	37.0	1.27352	0.420849	0.418919	3.656313392097355e-09	True	54M
TGCATTTGCCAGCTCCGTAGGCAATTC	ACTCACCCTCTCACCAGTCATTCCAGC	False	10.0	3097.0	0.0032289312237649																				5.88843e-43	0.290179	3097.0	48.0	1.40757	0.448499	0.415241	3.3271970803153646e-39	True	18M92N36M
TGCATTTGGCCCGAGCCCAACCCATGC	GCCCCTTTCGTTATCGTATATAACAAG	(zostera_marina_Chr04_32169653)	3.0	2381.0	0.0012599748005039																				2.41853e-64	0.420621	2381.0	48.0	1.29669	0.467451	0.407812	2.0825633275678318e-60	True	28M1D26M
TGCATTTGTAGCATCTTTAAGATCGCT	AGAAAGTACAGCTTGGCCTGGTAAGAG	False	1.0	359.0	0.0027855153203342																				3.99477e-42	0.887016	359.0	11.0	1.62657	0.707521	0.707521	2.214059972010824e-38
TGCATTTGTAGCGTCTTTAAGATCGCT	AGAAGGTACAGCATGGCCTGGTAAGAG	False	1.0	91.0	0.0109890109890109																				3.62803e-14	0.980392	91.0	8.0	1.69525	1.3956	1.3956	7.710652360022824e-11
TGCATTTGTTGTTGAATTGGACGGGCT	GAGACTTGTCAATTGTTTTTATTTTAT	(zostera_marina_Chr06_24195820)	4.0	5009.0	0.0007985625873427																				3.70545e-214	0.475092	5009.0	48.0	1.27916	0.515472	0.510681	1.2722242066691844e-209	True	2S52M
TGCATTTTACCCCAATCCCATCATATG	ATCCATCAATCACCTGAAGAACTTACG	(zostera_marina_Chr01_41420110)	2.0	1097.0	0.0018231540565177																				3.26903e-06	0.256591	1097.0	45.0	1.14247	0.692799	0.673655	0.0040712554844675	True	54M
TGCATTTTATTTGACAATATCTAAGAG	ATATAGAATAGCTGGGATGATTATTCA	(zostera_marina_Chr03_2022838)	1.0	212.0	0.0047169811320754																				3.9742e-14	0.63974	212.0	22.0	1.29547	0.419811	0.419811	8.426680258596583e-11	True	1S53M
TGCATTTTCATAGTGGGAAGCTCAAAT	CGTCGACTCTGCTCCTGGGTGGAATGC	(zostera_marina_Chr06_21374611)	1.0	598.0	0.0016722408026755																				2.13514e-08	0.405072	598.0	18.0	0.798347	0.153846	0.150502	3.1376433224274216e-05	True	54M
TGCATTTTCGAACACCAATTTGACATC	GGAGTAAGTTTCTCGAACGTCTTTATC	(zostera_marina_Chr02_3728234)	1.0	537.0	0.0018621973929236																				4.23212e-15	0.453419	537.0	39.0	1.09569	0.310987	0.310987	9.458367850857786e-12	True	1S53M
TGCATTTTCTACATCAACGAGGTTGGA	CTTGTCATCAAGTCCATATGCAATCTT	(zostera_marina_Chr03_35689695)	3.0	3412.0	0.0008792497069167																				1.3488e-38	0.238854	3412.0	48.0	0.897659	0.216295	0.201641	6.864127952700137e-35	True	54M
TGCATTTTGAGCAACTTATTTAGGAAT	CATTAATAGGATTGAAAACTGAAACTG	(zostera_marina_Chr01_33707916)	1.0	773.0	0.001293661060802																				6.90018e-16	0.395274	773.0	26.0	1.19825	2.62484	2.60155	1.6067110648472225e-12	True	7S47M
TGCATTTTGAGTTGACAAAAAGAAAAA	ACCTGTGAATCTGATCTCACAAATCGA	False	3.0	1218.0	0.0024630541871921	-	Ribosomal_L24e	PF01246.23	0.076	17.2	0.4	0.076	17.2	0.4	1.0	1.0	0.0	0.0	1.0	1.0	1.0	0.0	-	-2.0	4.57864e-47	0.475217	1218.0	46.0	1.37621	0.652709	0.578818	2.8421013992537854e-43	True	27M118N27M
TGCATTTTGGCATATCTTAATCACAAA	AGGCAGGGATTTGACATCTGCCTATCA	(zostera_marina_Chr01_26319693)	1.0	446.0	0.0022421524663677																				6.00038e-15	0.468504	446.0	38.0	1.17054	0.482063	0.452915	1.3304441710958111e-11	True	54M
TGCATTTTGGGAAGCAGAGGTCGGGAA	TAGATGTACATCATGATGGCCAAGGAA	(zostera_marina_Chr03_19188731)	1.0	933.0	0.0010718113612004																				4.735500000000001e-25	0.506537	933.0	43.0	1.08544	0.364416	0.340836	1.6233723857785157e-21	True	54M
TGCATTTTGGTCTGCCATTTTCTCCCA	ATCTTCCTCTTCAGCTTCTGACTCTTT	False	1.0	973.0	0.001027749229188																				1.65236e-30	0.421553	973.0	47.0	1.40973	1.07811	1.04111	6.760876964462552e-27	True	29M360920N18M7S
TGCCAAAAATGGCCGAACAAGATGCAA	CACCCTGAATCCTCAGCCTGCCATTTT	(zostera_marina_Chr01_35740945)	3.0	3181.0	0.0009430996541967																				4.4339e-90	0.392264	3181.0	48.0	1.20094	0.390129	0.370009	5.554134920471885e-86	True	54M
TGCCAAAATCAAAACGACCTTTTTCAT	TATTGCTTCCAAATGATGTATCGTTGA	(zostera_marina_Chr05_15832100)	1.0	848.0	0.0011792452830188																				4.21523e-11	0.318966	848.0	48.0	1.11	0.397406	0.369104	7.452883117903002e-08	True	54M
TGCCAAAATTGGTTGATTGTTAAACAA	ACCAGAATGCTGTTTTGGCTGACGTGG	(zostera_marina_Chr02_35439528)	1.0	634.0	0.001577287066246																				1.23653e-21	0.521684	634.0	46.0	1.14415	0.492114	0.463722	3.72893914919978e-18	True	54M
TGCCAAACAAACCTCAACTGTGACACA	AGAAGACAATGACTTAATTCCTCCACG	(zostera_marina_Chr01_29985201)	11.0	3826.0	0.0028750653423941																				7.6062e-122	0.445766	3826.0	48.0	1.42543	0.554365	0.550967	1.3536943189247708e-117	True	54M
TGCCAAACCTCCCCGTCGATGTGAACT	CTTGGGGGAGATCAGCCTGTTATCCCC	(RF_all_CP006763.1/2117044-2114155_2436) (mge_aclame_genes_all_0_gene:plasmid:141404_2467)	5.0	1074.0	0.0046554934823091																				7.09888e-17	0.482126	1074.0	26.0	2.59885	1.36127	1.32588	1.7350252724547392e-13
TGCCAAAGCGTATGAGTTCTTCGTACC	GTTTGACCTGTCAGTGCCGGAGAGGCA	(zostera_marina_Chr01_6216158)	2.0	1274.0	0.0015698587127158																				5.43836e-21	0.357729	1274.0	47.0	1.23134	0.451334	0.436421	1.5977918255601736e-17	True	54M
TGCCAAATAAAAGTTTTTGATCAGTTA	TAAGTGGAAATTGAAATGATTTGTTTA	(zostera_marina_Chr02_38720425)	2.0	2997.0	0.0006673340006673																				2.67944e-124	0.442178	2997.0	48.0	1.30854	0.545212	0.532866	4.881037080669655e-120	True	54M
TGCCAAATCCAACACGAATGCAAGAAA	AAGTTGCAAGTGTGCCCGGAGTTCCAG	False	2.0	2781.0	0.0007191657677094	-	CART	PF06373.14	2.7	12.2	0.2	2.8	12.1	0.2	1.0	1.0	0.0	0.0	1.0	1.0	1.0	0.0	-	-2.0	1.9736e-97	0.429854	2781.0	48.0	1.22896	0.526789	0.501978	2.695358831209184e-93	True	14M97N14M2D26M
TGCCAAATCCACCTTGTCCAATTTTGT	TAGAGCCACTGAAATTATTGTGGCGGC	(zostera_marina_Chr04_27839107)	2.0	1216.0	0.0016447368421052																				3.66889e-58	0.510541	1216.0	45.0	1.98562	1.12336	1.09046	2.839676328623493e-54	True	8M1D46M
TGCCAAATCTTTTCATTCTAACTTTCT	CATCTGGTCAAAAACCAATATTTGGAA	(zostera_marina_Chr01_26678608)	1.0	284.0	0.0035211267605633																				1.17804e-08	0.39879	284.0	20.0	1.0074	0.232394	0.228873	1.7646790345732447e-05	True	54M
TGCCAAATGACCAGTTTTCCTACAGTT	ATTGCAAGCTGTTTCATTGGTACAACC	(zostera_marina_Chr04_31483695)	1.0	1190.0	0.0008403361344537																				2.9083400000000004e-34	0.400202	1190.0	48.0	1.27481	0.501681	0.484874	1.3241801903872029e-30	True	2S52M
TGCCAAATGGATTCATCTTTATATCTT	CAATTCCTCTCTCACTTGCCATCATTG	(zostera_marina_Chr06_27031045)	1.0	359.0	0.0027855153203342																				3.76878e-14	0.457499	359.0	32.0	1.20568	0.487465	0.487465	8.001701951133801e-11	True	54M
TGCCAAATGTACCAAGTAATCGATCTA	CTTACTACATTCCATATTGTTCTTGAT	(zostera_marina_Chr03_37944055)	1.0	1440.0	0.0006944444444444																				5.85307e-50	0.433929	1440.0	48.0	1.20967	0.982639	0.970833	3.870440502242459e-46	True	54M
TGCCAAATTGCAATATCACCCTTTTGT	TTTAACTTTTTCCAACAGAGATCGAAG	(zostera_marina_Chr05_31929703)	1.0	390.0	0.0025641025641025																				1.33117e-14	0.594523	390.0	26.0	1.16027	0.384615	0.382051	2.897893976739988e-11	True	48M6S
TGCCAACAACACTAGGGACAAAACAAC	AAGATACTATACAGAAGTTAACATATA	(zostera_marina_Chr03_38901827)	2.0	543.0	0.003683241252302																				1.24258e-17	0.435602	543.0	44.0	1.76688	9.58379	4.18232	3.149328138360977e-14	True	54M
TGCCAACAATTGGAAGTAGATTCAATT	CGATCTTATTCTTCTAGCTTTATAAAG	(zostera_marina_Chr03_25363670)	96.0	3460.0	0.0277456647398843																				5.8370999999999994e-46	0.294971	3460.0	48.0	3.81394	1.01185	1.0052	3.5333851099590056e-42	True	54M
TGCCAACACACAACAAAACCCACATAA	TAATAATAATAATAATAATAATATTAA	(zostera_marina_Chr01_42321924)	1.0	59.0	0.0169491525423728																				5.74084e-09	0.964286	59.0	8.0	2.09495	4.69492	3.57627	8.7917339219893e-06	True	53M1S
TGCCAACAGGGTATATTCTGTACACTT	CAACTCATCTCCACCTCGTATACTTTC	(zostera_marina_Chr03_29319550)	2.0	965.0	0.0020725388601036																				1.18314e-22	0.408562	965.0	46.0	1.31569	0.552332	0.503627	3.712349933587719e-19	True	27M1D27M
TGCCAACATAGCCAGTCTTCCGTTCTT	GATCTCCTCGGTTCTCATCTCCATGAT	(zostera_marina_Chr04_24069942)	1.0	149.0	0.0067114093959731																				5.5446e-15	0.773203	149.0	17.0	1.25629	0.543624	0.543624	1.2316405822195945e-11	True	1S53M
TGCCAACATTTTCGACATTTGAATCTC	TTGTAGTATGCGTGATTATGTTGTAGC	(zostera_marina_Chr04_10395626)	18.0	1869.0	0.0096308186195826																				5.02487e-31	0.335509	1869.0	47.0	2.14708	0.513644	0.505083	2.0879748882911072e-27	True	54M
TGCCAACCAGGCTGAGGGAACCTTTGG	GCGCCTCCGTTACCTTTTGGGAGGCGA	(RF_all_LT629799.1/1043812-1046935_2483) (mge_aclame_genes_all_0_gene:plasmid:141404_2280)	22.0	1192.0	0.0184563758389261																				1.3823e-12	0.395714	1192.0	26.0	2.67861	1.19463	1.16779	2.67969264927434e-09
TGCCAACCTCTGGTTCTTCAACTTTCC	TATTCCTCGAGACTCCTCAGCGAATTG	False	1.0	327.0	0.0030581039755351																				5.00273e-10	0.490821	327.0	28.0	1.81851	1.72783	1.38838	8.241264561620849e-07	True	9S45M
TGCCAACCTTTGCAATAGTGCAACGCA	AAGGAGCCGCTCAAAGATCCCAATAGC	(RF_all_LFYR01000653.1/60992-60799_133) (zostera_marina_Chr05_25166560)	4.0	2300.0	0.0017391304347826																				8.278260000000001e-55	0.420091	2300.0	45.0	1.39067	0.527826	0.513478	6.01008107285688e-51	True	54M
TGCCAACGGATTTCCACTTAACGTACC	AGCTTGGTACATAGGTCCGGCTGGAGC	(zostera_marina_Chr02_39422603)	4.0	1980.0	0.002020202020202																				5.735870000000001e-28	0.346125	1980.0	47.0	1.2956	0.366162	0.34697	2.1701090546793493e-24	True	54M
TGCCAACGTCGTATCCAAACATAAGTC	CGCCAAAAGCCGCCATAATACATGACA	(zostera_marina_Chr06_23682213)	2.0	2606.0	0.0007674597083653																				7.93451e-50	0.38351	2606.0	46.0	1.16663	0.377974	0.362625	5.2327624011624685e-46	True	54M
TGCCAACTGCTCCTTCCACTCCTTCTT	CCCCATGAACAGCAAGCACTATGAATC	(zostera_marina_Chr02_4140970)	3.0	1947.0	0.0015408320493066																				1.27934e-21	0.23918	1947.0	47.0	1.03063	0.314843	0.252696	3.855750176381776e-18	True	54M
TGCCAACTTCTTTGGCTACTGATTCCC	ATGGTGTCCCAGAAGCCAGATTAGGGA	(zostera_marina_Chr01_39641272)	2.0	1688.0	0.0011848341232227																				1.16595e-06	0.149978	1688.0	48.0	0.743959	0.142773	0.124408	0.0015040221540501	True	54M
TGCCAACTTGTTTGCAACATTCTTCAT	GGTATAGTCATTTGCAACATACTCGTG	False	2.0	851.0	0.0023501762632197	-	RELT	PF12606.11	8.9	9.4	6.1	5.4	10.1	1.8	1.9	1.0	1.0	1.0	2.0	2.0	2.0	0.0	-	1.0	7.67641e-09	0.22819	851.0	46.0	1.21708	2.6181	2.29612	1.1653963141877564e-05	True	47M7S
TGCCAAGAAGATTTAAATTGTTTTTAA	TGTCCGTCCCGCCCATTGCCCCGACCA	(zostera_marina_Chr02_37634925)	4.0	1244.0	0.0032154340836012																				9.03101e-32	0.336553	1244.0	42.0	1.35383	0.360129	0.347267	3.83309814491922e-28	True	54M
TGCCAAGACATATTAGCAGAACTATCC	AGATGATAGCACCAATTACACTAGATT	(zostera_marina_Chr05_3757653)	2.0	2523.0	0.0007927070947284																				9.03016e-86	0.508712	2523.0	48.0	1.38206	0.54023	0.528339	1.0698071023296606e-81	True	54M
TGCCAAGAGCGAATTCTCTCTCTCTTA	ACGGGGATGATTTAATTTGTTCCTTTA	(zostera_marina_Chr04_31470980)	1.0	292.0	0.0034246575342465																				8.84091e-14	0.619439	292.0	23.0	1.28779	0.558219	0.523973	1.8382098616209907e-10	True	54M
TGCCAAGATTCCACGACATACCTTAAG	TAGTTGAGAAGATTCGATTCGATATGA	(zostera_marina_Chr02_4582120)	2.0	2178.0	0.0009182736455463																				9.39706e-70	0.392741	2178.0	44.0	1.13418	0.405877	0.403581	8.826316561656247e-66	True	54M
TGCCAAGCATCTCCAATAACCACTGCT	CCACCAGACGAACCCGAAGGGCTCACA	(zostera_marina_Chr01_24761635)	5.0	1949.0	0.0025654181631605																				2.47004e-09	0.182061	1949.0	48.0	1.08924	0.209338	0.178553	3.88268690942665e-06	True	54M
TGCCAAGGAGCTAAACTCCATCTTAGT	CATCTCCTTACCGCCCTTACAATACAG	(zostera_marina_Chr02_15417906)	2.0	2367.0	0.0008449514152936																				6.66275e-35	0.314054	2367.0	45.0	1.31151	0.496831	0.486692	3.086681399373044e-31	True	54M
TGCCAAGGGCAGAATGTGTTGCTCTAG	GCAAAACCATATCTCTGCTTGCTTTCG	(zostera_marina_Chr04_33759504)	1.0	910.0	0.001098901098901																				7.19965e-12	0.302756	910.0	46.0	1.14911	0.305495	0.262637	1.3363082708537531e-08	True	54M
TGCCAAGGTTCGCTGAAGGTATTAGAG	TCCATAAAATATATTCGATGCACATGA	(zostera_marina_Chr05_9598045)	1.0	401.0	0.0024937655860349																				5.10139e-21	0.603006	401.0	34.0	1.21977	0.448878	0.441397	1.500401454114501e-17	True	54M
TGCCAAGTAAAGGTCCCTTCTTCACAA	TCCATTTCTCTTCAATCTTCGGAGCAA	(zostera_marina_Chr02_34446264)	2.0	1606.0	0.0012453300124533																				6.33266e-08	0.167526	1606.0	48.0	0.814256	0.166874	0.160648	8.985684341403134e-05	True	54M
TGCCAAGTAATGGCGGTCGAAGTTGAA	GCACAATCCAGTAAGCAACCCATTGAA	(zostera_marina_Chr01_40132648)	2.0	1176.0	0.0017006802721088																				4.9634799999999993e-45	0.509377	1176.0	45.0	1.20104	0.493197	0.488095	2.9452575911831747e-41	True	54M
TGCCAAGTCGAGCTGTGCGAATGGGTC	TTCTGGGAGAACGGCGAGGATTTCAGA	(zostera_marina_Chr03_29440890)	3.0	1760.0	0.0017045454545454																				3.27455e-11	0.216253	1760.0	45.0	0.949352	0.201705	0.201705	5.831485981906949e-08	True	51M3S
TGCCAAGTTCTTTGGGAATTTTTCCCG	AAATACGGTTACATTGAAGGGATAGAT	False	1.0	174.0	0.0057471264367816																				2.87884e-08	0.552381	174.0	21.0	1.20835	0.482759	0.390805	4.1897629543533313e-05	True	50M4S
TGCCAATAAGCTTCCCATCTAAGATAT	CATATTCATAATTATCCCTCTAAATTG	(zostera_marina_Chr04_32374188)	2.0	259.0	0.0077220077220077																				2.59733e-12	0.596847	259.0	26.0	1.49245	0.594595	0.540541	4.954460656801118e-09	True	2S52M
TGCCAATATCACCTTTTACAAACGTGA	AATTAGATGATGGCCGTGATGGAATAG	(zostera_marina_Chr06_142520)	1.0	418.0	0.0023923444976076																				5.10861e-09	0.342635	418.0	35.0	0.962828	0.318182	0.272727	7.852627697076454e-06	True	3S51M
TGCCAATATTAATAAGAAAACCAACCG	TGATTACTGTATTTAAAATAAGAATGG	(zostera_marina_Chr01_29940035)	1.0	799.0	0.0012515644555694																				4.27146e-17	0.356466	799.0	48.0	1.15827	0.465582	0.450563	1.0549735598984997e-13	True	54M
TGCCAATCCATCTTGAAGAGAGATGTC	GATCCTACATCTACGGCCGCAGAAGGA	(zostera_marina_Chr05_6949306)	5.0	7851.0	0.0006368615462998																				1.01643e-06	0.123745	7851.0	29.0	1.32458	1.54783	1.52898	0.0013170201487732	True	54M
TGCCAATCTCACAGTAGATTATGACCA	AACTTTTTGACGTGGCCAGGCGACCAG	False	1.0	362.0	0.0027624309392265																				8.07783e-08	0.419444	362.0	24.0	1.01445	1.79834	1.77624	0.0001137528659822	True	48M6S
TGCCAATCTGTGAGGACAGCGATCCTC	GTGGCAATGCACGGTACCTTATCCGTC	(zostera_marina_Chr03_4443761)	4.0	6605.0	0.0006056018168054																				2.96683e-37	0.146439	6605.0	48.0	1.05107	0.202271	0.189705	1.4608237481833297e-33	True	54M
TGCCAATGATCAGTTTATCTGCAATCT	CTTTTGTTGATAGGAATTTTCAAGAAC	(zostera_marina_Chr02_16307432)	4.0	5328.0	0.0007507507507507																				2.28898e-88	0.349553	5328.0	45.0	1.22354	0.435998	0.420233	2.802938026036525e-84	True	54M
TGCCAATGTCGGGTATGAGATTGCCAG	AGACAAGGAAGTCACCATAGCACCACC	(zostera_marina_Chr01_41855656)	1.0	566.0	0.0017667844522968																				7.58778e-36	0.61256	566.0	33.0	1.31867	0.54947	0.521201	3.60352508425267e-32	True	54M
TGCCAATTCGCCCTTTTGTTGATCTTT	CTAGCTTGATCAGTCCTCCAGACTTCA	(zostera_marina_Chr02_38159442)	11.0	12804.0	0.0008591065292096																				2.43384e-20	0.10882	12804.0	48.0	0.611147	0.103093	0.0937207	6.960997828980721e-17	True	53M1S
TGCCAATTCTCACGAACAAGAAGATAT	CCTGAACGTGTCGAAGATATCCACAGC	False	1.0	496.0	0.002016129032258																				7.9496e-09	0.385276	496.0	41.0	1.95988	1.62702	1.54032	1.2055232484982524e-05	True	8M79N45M1S
TGCCAATTTAAATGCCTCCCATTTGCT	TTCGGTTGCGAAATAAAATGGCAGTGC	False	5.0	7195.0	0.0006949270326615																				1.01235e-12	0.112874	7195.0	48.0	1.61774	1.13301	1.07019	1.9789738359017204e-09	True	25M130N29M
TGCCAATTTCTTTGCAACTGCATAAGT	GCCGACCGCGCACTTTTCAAATTCGAA	False	25.0	12698.0	0.0019688139864545																				0.0	0.574914	12698.0	48.0	1.52873	0.518113	0.507875	0.0	True	33M93N21M
TGCCAATTTTCTTTGTTTTACTTTCAT	TCAATTTCAATCGCGTAGTGCATGGGG	(zostera_marina_Chr03_30846374)	1.0	725.0	0.0013793103448275																				1.954960000000001e-18	0.390515	725.0	44.0	1.1381	0.477241	0.46069	5.143212096164077e-15	True	54M
TGCCAATTTTGAGAAATTTTAGCTTCT	GGAGTGGACCATACAATTGCAGCCTCT	(zostera_marina_Chr03_37928023)	1.0	232.0	0.0043103448275862																				5.19055e-07	0.417763	232.0	22.0	1.05337	0.288793	0.288793	0.0006874461257836	True	54M
TGCCACAAAATATTTACGCAGTTGTGT	TGTTTCCGATCCCATACGCATATACTT	(zostera_marina_Chr01_42318692)	1.0	492.0	0.0020325203252032																				1.52157e-13	0.47527	492.0	43.0	1.18401	0.534553	0.479675	3.12179608928412e-10	True	54M
TGCCACAACCAGGAACAAAAATCCTGC	CTTTAGGAAAAGCGTCTTTTCGAAGAA	(zostera_marina_scaffold_109_8369)	2.0	1737.0	0.0011514104778353																				1.16892e-31	0.3308	1737.0	48.0	1.27427	0.539436	0.516408	4.945342694597594e-28	True	54M
TGCCACAAGATTGATGCGACGAAGAGT	TTATCTTCACTGGATTGCCACATGATT	(zostera_marina_Chr02_4266363)	17.0	1324.0	0.0128398791540785																				7.69428e-06	0.169732	1324.0	48.0	1.95049	0.422205	0.400302	0.009304565880171	True	54M
TGCCACAAGCCAATCTTCAGGTGGGTA	ATACTGCATATTTGCTAGATCCGGAAG	False	1.0	1749.0	0.0005717552887364																				6.93594e-14	0.206062	1749.0	46.0	1.1019	0.782733	0.742138	1.4505308990448056e-10
TGCCACAAGGTGAGGAAGGACGCAATA	GTATATGACCCTAATGGCTCTATACTC	False	3.0	4477.0	0.0006700915791824																				5.87338e-153	0.41833	4477.0	22.0	1.9075	0.521108	0.513067	1.3635616063786942e-148
TGCCACAAGGTGAGGAAGGACGCAGTA	GTATATGTACCTAATGGCTCTATACTC	False	2.0	699.0	0.0028612303290414																				3.83582e-82	0.934779	699.0	9.0	1.74215	0.472103	0.472103	4.31993007897529e-78
TGCCACAAGTTACAACCCCAGATACTT	TGACGAACTGGACGGAAGCGGCACCAT	False	1.0	1520.0	0.0006578947368421																				3.15392e-15	0.182903	1520.0	46.0	0.726277	0.139474	0.131579	7.096296884182124e-12	True	38M485N16M
TGCCACAATCATACCGAGACTAACCAT	CTGCTTTAGAACATTCCTAACTGGAGC	False	2.0	1815.0	0.0011019283746556																				2.06241e-48	0.350709	1815.0	48.0	1.13471	0.357025	0.346006	1.3192871701439978e-44	True	7M1D33M929N14M
TGCCACACACATGATTTTTCATTCCCA	ACATGTTCCTGAAGCTAGGTCGTTGGA	(zostera_marina_Chr06_29118800)	3.0	5450.0	0.0005504587155963																				3.7332e-11	0.117432	5450.0	48.0	1.24428	2.11394	2.10899	6.622224735501425e-08	True	54M
TGCCACAGGAGATCCTAGATTGTAATT	GATGGCAAACTCTCTCGTGCTAAAATA	(zostera_marina_Chr06_25988833)	7.0	12018.0	0.0005824596438675																				1.7166600000000002e-76	0.241423	12018.0	41.0	1.07	0.267765	0.256698	1.7840025367917006e-72	True	53M1S
TGCCACAGTGATGGCTATATCCGGTTG	GATGTTGAATAAAGTCCTGCTGAACAG	(zostera_marina_Chr05_25678332)	5.0	3844.0	0.0013007284079084																				2.07185e-51	0.256529	3844.0	48.0	1.08889	0.277575	0.268991	1.4110502463560332e-47	True	2S52M
TGCCACATCCATATCTTACCATCATGT	TCCCCAGGTGGAACCTCTGAGATCTTT	(zostera_marina_Chr03_37643438)	1.0	272.0	0.0036764705882352																				9.86275e-08	0.467565	272.0	28.0	1.21965	0.408088	0.408088	0.000137999519327	True	54M
TGCCACATCCCCACACCACCGGGAGGC	ATTCCCCTTCCAAAGAAAGCAGGATAA	(zostera_marina_Chr05_23397305)	3.0	3601.0	0.0008331019161344																				5.30505e-21	0.224172	3601.0	48.0	0.702685	0.129131	0.12802	1.5592577233102538e-17	True	2S52M
TGCCACATCCTCCCTACAAAACCTCAC	TCTGATTGGAGATGCCTACCACCTCAA	(zostera_marina_Chr05_10288570)	1.0	340.0	0.0029411764705882																				1.49884e-10	0.463199	340.0	32.0	1.38452	0.805882	0.805882	2.558139328651917e-07	True	54M
TGCCACATCGGGTCCGATCAGACATCC	CTCGCCGATGACGGCACTCTCATGCCC	(zostera_marina_Chr02_37466183)	10.0	10920.0	0.0009157509157509																				3.4503700000000007e-56	0.202078	10920.0	48.0	0.973123	0.184524	0.175275	2.573440272512009e-52	True	2S52M
TGCCACATGACTACTAAACATAGATTG	ATGATTAACCGGGAATTTATAGAACAG	(zostera_marina_Chr06_1231622)	9.0	11356.0	0.000792532581895																				1.73456e-20	0.123474	11356.0	48.0	0.57649	0.108929	0.0921099	4.992057015658055e-17	True	54M
TGCCACATGCATCACTCTTGTAGCTTC	TTTTTAATCAACATTGTCTAATTTGGA	(zostera_marina_Chr05_4420641)	4.0	7094.0	0.0005638567803777																				1.82205e-219	0.350878	7094.0	48.0	1.24432	0.432055	0.416831	6.445320226896793e-215	True	54M
TGCCACATGGAAGAAGTAGCAGAATCC	CACAAATGTAGTTGGCTGTATTCTTGA	(zostera_marina_Chr01_36245011)	1.0	741.0	0.0013495276653171																				4.7230800000000006e-24	0.471532	741.0	46.0	1.25726	0.502024	0.481781	1.5618718857382166e-20	True	54M
TGCCACATTCTATTCAATGTTCAACCG	AACAAAGGTTGGTACGTATCACTTGTC	False	1.0	168.0	0.0059523809523809	-	2Fe-2S_thioredx	PF01257.22	0.016	19.0	0.2	0.016	19.0	0.2	1.0	1.0	0.0	0.0	1.0	1.0	1.0	0.0	-	2.0	3.66344e-06	0.531627	168.0	17.0	1.20499	0.392857	0.392857	0.0045453345424013	True	3S17M79N34M
TGCCACCAATCAAGCATATAAGGCCAG	TAACCATGGTCCCAGCTGACACAAGAA	(zostera_marina_Chr05_6175696)	1.0	347.0	0.0028818443804034																				1.09178e-11	0.519947	347.0	28.0	1.17254	0.429395	0.429395	2.0037578231045463e-08	True	54M
TGCCACCAATCATACCCAGAAGAATAG	GCGCCCAAAAAGAGAGAGCTCGTTCTG	(zostera_marina_Chr06_25466698)	5.0	3256.0	0.0015356265356265																				2.52353e-14	0.16671	3256.0	48.0	0.818725	0.165541	0.142199	5.4108842967408604e-11	True	54M
TGCCACCACGGCCGCCGCAGTTGCCAC	CACGAACACAGGCCAGTATACTTTGTC	(zostera_marina_Chr03_31071616)	2.0	681.0	0.0029368575624082																				8.08845e-09	0.295718	681.0	43.0	1.06391	0.302496	0.214391	1.226023162793276e-05	True	54M
TGCCACCAGAAGAATGTGGTGGTGGTG	GTGGCGGCGGCGGAGAGGAAGTACCAG	(zostera_marina_Chr06_25467616)	7.0	4391.0	0.0015941698929628																				4.15862e-13	0.125678	4391.0	48.0	0.944671	0.723298	0.69187	8.321659158365252e-10	True	36M3I15M
TGCCACCCCAACAGGCATTGGCATATA	AGGAACAGCAGAGTTTGCTCCATAATA	(zostera_marina_Chr04_27597393)	1.0	1092.0	0.0009157509157509																				2.3203e-07	0.193527	1092.0	47.0	0.803126	0.162088	0.159341	0.0003157637442532	True	54M
TGCCACCCTCCTTCCCTGCTACTGCTA	CTGCTGCTGCTACACCTACTGCTACGG	(zostera_marina_Chr06_25283159)	1.0	228.0	0.0043859649122807																				1.5075e-08	0.529011	228.0	27.0	1.30797	2.74123	2.65351	2.2410729943581423e-05	True	52M2S
TGCCACCCTTTCCAATGAGACTGCCAG	TTGATTGGCGGCCCAGAACGCACCCAG	(zostera_marina_Chr05_31929808)	1.0	401.0	0.0024937655860349																				4.67478e-21	0.61623	401.0	28.0	1.31325	0.491272	0.461347	1.3772689153851205e-17	True	54M
TGCCACCGGCCGCTTGTAGCACTTGGT	TTTATTTAATGAAAAATTCCTTTGCCC	(zostera_marina_scaffold_442_19155)	14.0	2205.0	0.0063492063492063																				3.65251e-12	0.180045	2205.0	43.0	1.34421	0.229932	0.219501	6.903176941046229e-09	True	54M
TGCCACCGGGAGAAGCACCTGGTGGTT	CTGCTGCAGCTGGGAGGGCAGTTGTGT	(zostera_marina_Chr06_23597026)	1.0	1304.0	0.0007668711656441																				2.32641e-22	0.324104	1304.0	34.0	0.89727	0.207822	0.204755	7.216131063483102e-19	True	54M
TGCCACCGGGGTAGAGTGGGTCCTCGA	TCTCTCCAAGAGGTCCACCGCCTACAC	(zostera_marina_Chr04_27995982)	6.0	694.0	0.0086455331412103																				1.72871e-08	0.349727	694.0	35.0	2.65393	0.569164	0.569164	2.5582794605246683e-05	True	54M
TGCCACCTAAAATTTTCACATCCTCAT	CGTTATTATCCTCATAATCGGCATCTG	(zostera_marina_Chr03_39628758)	6.0	4991.0	0.001202163895011																				3.3102e-111	0.263068	4991.0	48.0	1.40505	3.64216	3.62693	5.281168062389029e-107	True	18M31286N36M
TGCCACCTACGTATTACCGCGGCTGCT	GGCACGTAGTTAGCCGTGGCTTTCTAA	(RF_all_CP013217.1/353853-355400_497) (mge_aclame_genes_all_0_gene:plasmid:141405_475)	7.0	783.0	0.0089399744572158																				9.29969e-07	0.346576	783.0	20.0	2.49618	0.933589	0.873563	0.0012085207565784	True	5S49M
TGCCACCTCCATGAGCTTTACAGAAAT	CAGTGCTGCCTTGAGCACACTTACTGA	(zostera_marina_Chr06_6856202)	5.0	5402.0	0.0009255831173639																				3.96407e-251	0.518332	5402.0	48.0	1.31518	0.414661	0.405961	1.6363532278008452e-246	True	1S53M
TGCCACCTTCCTGTACACAGACCTCAC	TCATACTTACTAACCTCACTTCAAATC	(zostera_marina_Chr06_1505435)	2.0	870.0	0.0022988505747126																				8.0446e-24	0.417205	870.0	46.0	1.33868	0.542529	0.516092	2.636856489764029e-20	True	54M
TGCCACCTTCGCCAGATCCAGAAAGCT	TAGAAGAGATCTGATTTGTCCCAGTTC	(zostera_marina_Chr04_24327006)	1.0	627.0	0.0015948963317384																				1.25897e-08	0.308554	627.0	44.0	1.14216	0.307815	0.275917	1.882133641914708e-05	True	54M
TGCCACGACGGGAGGAGGAGTTGCCAC	GACGGGAGGAGGAGTTGCGACGACGGG	(zostera_marina_Chr03_39078771)	32.0	2577.0	0.012417539774932																				1.55142e-10	0.156644	2577.0	44.0	2.72519	1.30772	1.30151	2.6455713913436376e-07	True	54M
TGCCACGATCACCAGGTGATCCAGAAG	CCTAAGAGTCCGATCGACGATGCAAAA	False	1.0	554.0	0.0018050541516245																				1.8124500000000002e-44	0.731615	554.0	28.0	1.22676	0.487365	0.487365	1.062093000543184e-40	True	54M
TGCCACGATTTTGAGACCTTCCACGTC	CACGTCCACGTCCAAGTCGACGACCTG	(zostera_marina_Chr03_30158629)	2.0	238.0	0.0084033613445378																				1.94276e-08	0.475989	238.0	23.0	1.59755	2.05042	2.04202	2.8637363555051075e-05	True	45M9S
TGCCACGGAATCTAATCTCTGAATCCA	ATCTCTTCCGGGGGAGGTAAATGTAAT	(zostera_marina_Chr03_39339502)	1.0	651.0	0.0015360983102918																				1.00587e-15	0.424401	651.0	40.0	1.27667	1.00154	0.980031	2.322432496006534e-12	True	54M
TGCCACGGGTAGTCCAGGAAAACACGA	CATAGCAGGCACGGACTCCAGCACACC	False	4.0	1275.0	0.0031372549019607																				8.59095e-11	0.293524	1275.0	6.0	1.95833	1.09098	1.07922	1.4892401062013172e-07
TGCCACGGTCGATCAAGGAGTTGGGTG	TGTCCGGGAGGAAAATAGACCCAATTG	(zostera_marina_Chr03_37078723)	8.0	2057.0	0.0038891589693728																				5.71196e-63	0.495831	2057.0	48.0	1.58208	0.426349	0.392805	4.804375734591554e-59	True	54M
TGCCACGTGTTCGTATCTCAATACTTC	CGCGTCAGAGCACTTTCTTTTTATGTT	(zostera_marina_Chr03_37139668)	1.0	538.0	0.0018587360594795																				5.05331e-09	0.376696	538.0	39.0	1.10648	0.342007	0.342007	7.770250023909239e-06	True	54M
TGCCACTCTATCCACAAACAACCGAAA	CAAGTAAGGACTTCATTCACATTGCTG	(zostera_marina_Chr06_27704916)	2.0	789.0	0.0025348542458808																				2.98967e-31	0.568771	789.0	45.0	1.37224	0.552598	0.47782	1.2506752886943178e-27	True	33M1I20M
TGCCACTGAATTTTCCACAACTGTATC	AGAAATTGGCCCAGGTCCGGGAATTAT	False	1.0	588.0	0.0017006802721088																				3.56222e-21	0.495546	588.0	44.0	1.19621	0.559524	0.54932	1.0539910832895785e-17
TGCCACTGCATGCTGCGCCGGTGCCGG	TAATGGCCTTATTGTGTGAAGTCTATA	(zostera_marina_Chr06_5154917)	1.0	1306.0	0.0007656967840735																				6.54453e-40	0.451643	1306.0	45.0	1.15528	4.6608	2.02757	3.442242607848312e-36	True	16M3I35M
TGCCACTGCCCTTCAAGGATGCCGCAA	ATAGGGAATTCTTAATCGGAACAACTT	(zostera_marina_Chr06_23659836)	1.0	572.0	0.0017482517482517																				9.64239e-14	0.325848	572.0	39.0	0.981444	0.269231	0.227273	2.000621907801084e-10	True	54M
TGCCACTGCCTATATCTTCTAATCTGA	ACATTGACAATATCCCAGGTCGCGATA	(zostera_marina_Chr03_3986937)	1.0	183.0	0.0054644808743169																				1.74175e-08	0.556538	183.0	21.0	1.2486	0.415301	0.415301	2.576806918664261e-05	True	54M
TGCCACTGGCGTGACAACCGGAACACC	AGAGGTTCGTCCACTCTGGTCCTCTCG	(RF_all_MLCN01000021.1/3201-311_2645)	8.0	2253.0	0.0035508211273857																				1.73291e-16	0.215963	2253.0	34.0	2.06138	1.23613	1.22237	4.157752357745093e-13
TGCCACTGTAGACAACCCCAATATCAG	TTGTTAAAAGCTGTATAGACGTCTCAT	False	5.0	3537.0	0.0014136273678258																				1.42172e-60	0.296045	3537.0	48.0	1.27089	0.381114	0.357365	1.149333779076061e-56	True	5S38M221N11M
TGCCACTGTGATGATGCTAATAGAACA	CGGAGTCTTCTTGTACGTACATACTAC	(zostera_marina_Chr05_1299953)	1.0	1222.0	0.0008183306055646																				8.02718e-35	0.423134	1222.0	44.0	1.32383	0.52946	0.518822	3.7110075294416815e-31	True	52M2S
TGCCACTGTTGGTGTCGGTTCCTGTGA	CGGACGTGGAAGTCGGTAGCTGATTTT	(zostera_marina_Chr02_5139928)	1.0	667.0	0.0014992503748125																				1.60663e-21	0.388686	667.0	38.0	1.22615	0.466267	0.436282	4.822500268871852e-18	True	53M1S
TGCCACTTTTGTTGACTTATTCATATT	ATTATTATTATGGTTCACCGCCGGCCT	(zostera_marina_Chr01_36396193)	1.0	179.0	0.0055865921787709																				4.33535e-08	0.593096	179.0	19.0	1.19317	0.379888	0.379888	6.2277695410567e-05	True	54M
TGCCAGAAGAGCTACCATTATAGTTGT	ATCTGGATTGAACATGGTTACAAACAC	(zostera_marina_Chr05_31294364)	4.0	7542.0	0.0005303632988597																				0.0	0.606941	7542.0	48.0	1.25745	0.521215	0.513259	0.0	True	54M
TGCCAGAAGGAAAGATTTTACAAGAAG	AGGCCAGAGGAAAGACCGAGAAACTAG	(zostera_marina_Chr03_35839664)	1.0	432.0	0.0023148148148148																				1.16258e-07	0.381211	432.0	36.0	1.23922	0.43287	0.43287	0.0001618143565477	True	54M
TGCCAGAAGTAACAGGATCTCCAAAAA	AATGTTGATACCTCACAATTCGCCCAA	(zostera_marina_Chr03_21748587)	1.0	361.0	0.002770083102493																				2.13103e-14	0.507514	361.0	36.0	1.48275	0.914127	0.567867	4.5871453162481993e-11	True	54M
TGCCAGAATACCTAACTCAATCTGTTT	AAGAAGAAATCTTCATGGAAATCTGAC	(zostera_marina_Chr04_12477756)	1.0	639.0	0.001564945226917																				4.52994e-24	0.483136	639.0	42.0	1.04718	0.41471	0.391236	1.4990797762505143e-20	True	26M2D28M
TGCCAGAATCCCCAATAATAAATTCCA	CCTTAGGAATTACACTTTGGGAATGGG	False	1.0	610.0	0.001639344262295																				1.30468e-25	0.505909	610.0	40.0	1.32185	0.465574	0.455738	4.564200680893758e-22	True	8S46M
TGCCAGACCGCACTGTTGCATTTAAAC	CCACTACCGAAGGCGATTTGCAAGATC	(zostera_marina_Chr04_30532885)	2.0	1738.0	0.001150747986191																				8.876919999999999e-57	0.478963	1738.0	48.0	1.29386	0.513234	0.511507	6.6913588627575795e-53	True	54M
TGCCAGACGAAACTGACTTCTTGACTG	TATTTCTCCTCATGGTAATTCTTACAA	(zostera_marina_Chr04_28013727)	1.0	1464.0	0.0006830601092896																				4.94136e-11	0.25815	1464.0	42.0	1.15513	0.67418	0.644809	8.700483306232064e-08	True	54M
TGCCAGACGGATCGAGGTAGAACTTCA	CTCTACGAACGTCTCTGAACCGGGCAG	(zostera_marina_Chr06_17086654)	31.0	36086.0	0.0008590589148146																				4.76271e-121	0.187083	36086.0	38.0	0.676473	0.416339	0.402732	8.402529830035164e-117	True	54M
TGCCAGAGACTTCTACGTAATGAAAAC	GGGCGGCAATACGTGAGTGCCTGATCG	(zostera_marina_Chr05_18173255)	1.0	801.0	0.0012484394506866																				2.15783e-11	0.339606	801.0	47.0	1.06944	0.27965	0.258427	3.88855475594269e-08	True	54M
TGCCAGAGATTTTGACGCCTTTCATTG	AGATAGGGTCATCAGCGATGAACGCTG	(zostera_marina_Chr05_29549063)	2.0	2751.0	0.0007270083605961																				4.85076e-11	0.182651	2751.0	48.0	0.827154	0.182116	0.167575	8.544651995478357e-08	True	54M
TGCCAGAGCATCTTCTAAAATTTCTTT	CACTTCTGTCCCTAGATCTGCAAGCTC	(zostera_marina_Chr01_3481307)	1.0	1004.0	0.0009960159362549																				5.63671e-35	0.500403	1004.0	48.0	1.20177	0.522908	0.513944	2.616332152577128e-31	True	54M
TGCCAGAGCCATATCCCGATCCGTTCC	CACCCCCTTGTCCACCACCACCTCCAC	(zostera_marina_Chr04_29879467)	60.0	6409.0	0.0093618349196442																				7.517739999999999e-45	0.245304	6409.0	41.0	2.79862	1.29115	1.25651	4.4445351300717336e-41	True	54M
TGCCAGAGGCGGCACGTCCTCCACGCC	AGTCCTTACGGGAGGAGGAGTCGAAAA	False	5.0	998.0	0.0050100200400801																				1.50165e-16	0.237371	998.0	10.0	1.1105	0.314629	0.303607	3.6140651703966523e-13
TGCCAGAGTACATGTTCCACCACGGGC	CTTGGCAAGGAAAAGAACAGGATTGCC	(zostera_marina_Chr02_5563318)	2.0	2181.0	0.0009170105456212																				5.57225e-54	0.378603	2181.0	47.0	1.16476	0.362219	0.344796	3.985433097909912e-50	True	52M2S
TGCCAGAGTTCTGGCCACCATGTAACC	AGTAGAAGGATGCACCATCCCTGCAGT	(zostera_marina_Chr01_2519957)	4.0	2020.0	0.0019801980198019																				3.31631e-14	0.213128	2020.0	48.0	0.870938	0.170297	0.163366	7.064697437227591e-11	True	54M
TGCCAGATAAAATCCTCCCTTCGAACG	TCAAAATACTATAGGCAAACATCTCTT	(zostera_marina_Chr05_2287684)	2.0	1038.0	0.001926782273603																				1.43879e-13	0.242481	1038.0	44.0	1.77619	0.509634	0.50289	2.9562674830515515e-10	True	2S50M2S
TGCCAGATCCGGATCCGCTTCCACCAG	ACTTGGACTTGCCAGAGGAGCTTCTTG	False	3.0	834.0	0.0035971223021582																				8.35353e-07	0.285465	834.0	7.0	1.94567	1.59712	1.55755	0.0010894699795034
TGCCAGATCGATGGATTCAAAGACGTA	ACGGTAAGCCGTCGAGAAGATGGAGGC	(zostera_marina_Chr01_1991442)	1.0	1335.0	0.0007490636704119																				2.67175e-31	0.32106	1335.0	46.0	1.16024	0.344569	0.340824	1.119163251912369e-27	True	54M
TGCCAGATGAGCTAGAAGAGTTCTTAA	CACATGTGAGATCGAAGAGCACACGTC	False	1.0	1227.0	0.0008149959250203																				5.8424e-27	0.314631	1227.0	48.0	1.14452	0.389568	0.387938	2.1394971178765929e-23	True	35M19S
TGCCAGATGAGGTCACAGATATGTGAG	TGTCTCCGCTGTTGAGTTTAGGACGAA	False	2.0	653.0	0.003062787136294	-	Ubiq-assoc	PF09145.13	0.081	16.8	0.0	0.081	16.8	0.0	1.0	1.0	0.0	0.0	1.0	1.0	1.0	0.0	-	3.0	7.13081e-10	0.596533	653.0	16.0	0.797763	0.223583	0.189893	1.1626319609768634e-06
TGCCAGATGGGCCATGCTCGGAACTCT	TGGATGTGTTTTCCCTGAATTGCCCGC	(zostera_marina_Chr04_23683983)	3.0	1689.0	0.0017761989342806																				1.7905e-07	0.210997	1689.0	43.0	1.67208	0.608644	0.581409	0.0002457912728693	True	54M
TGCCAGCAGGATGGCGTACAGGAGCAC	TGCTGCCGCTAGGAGGACTACTCCGCC	False	1.0	191.0	0.0052356020942408																				3.93701e-17	1.0	191.0	3.0	0.901631	0.225131	0.225131	9.73940144143475e-14
TGCCAGCAGTTATCTTATCGACGATTG	CAACGAAATCCTCTTTGATGAAATTTA	(zostera_marina_Chr06_3065589)	2.0	2157.0	0.000927213722763																				5.28596e-72	0.457745	2157.0	48.0	1.26521	0.531293	0.522949	5.1374919371361845e-68	True	54M
TGCCAGCCAATCGATTGTAACTTTCAC	CAAGATTAGGACGTAGTCTTCTCAACA	(zostera_marina_Chr06_19864828)	1.0	396.0	0.0025252525252525																				6.61788e-17	0.476652	396.0	35.0	1.23789	0.530303	0.494949	1.6198331999124437e-13	True	1S53M
TGCCAGCGATCCGGGGACTTTTGAGGA	TGGAACAAAAACTCCGGAATTTGAGCC	False	7.0	8560.0	0.0008177570093457																				6.2989e-20	0.113347	8560.0	48.0	0.931966	0.637266	0.615187	1.7698877189838787e-16	True	4S50M
TGCCAGCTCAAAAATATTTGAGCCGGA	AGTGGCCGCCGGGGCAGTATTCTGTCC	False	2.0	1618.0	0.0012360939431396																				6.05134e-85	0.502755	1618.0	8.0	1.15468	0.301607	0.294808	7.09364021442199e-81
TGCCAGCTCATTCCCAGGACACGAGTG	AATCACATTTCCAAAAGGCATGAAGGT	(zostera_marina_Chr05_431496)	2.0	1747.0	0.0011448196908986																				4.42854e-37	0.505748	1747.0	38.0	1.21543	0.364625	0.364625	2.1714735986530602e-33	True	54M
TGCCAGCTTCCCATCAGATGTTCGCAT	AAGGTTCCAAGGGTGTGGATCTGCATG	(zostera_marina_Chr01_3047709)	2.0	398.0	0.0050251256281407																				8.319070000000001e-18	0.476122	398.0	39.0	1.77398	0.846734	0.809045	2.1261769309017093e-14	True	54M
TGCCAGGAAAACAGAATCTAAGCTGAT	GTCCATCTCCCTAAAAGACTTGTGTGC	False	1.0	950.0	0.0010526315789473																				4.01638e-07	0.133053	950.0	32.0	0.790964	0.201053	0.168421	0.0005365072234961	True	22M1329N32M
TGCCAGGACCATACTATCTCATCCAGA	GCTGGTTTGATATACTGATACCACAAC	(zostera_marina_Chr01_21979731)	2.0	1138.0	0.0017574692442882																				5.97089e-10	0.21713	1138.0	48.0	0.930013	0.217047	0.196837	9.785846351939166e-07	True	54M
TGCCAGGAGGTTTTGTCTTTTTCTTTT	TATTCTTCTTTCCTTGTTCAGCTAAAA	False	6.0	1713.0	0.0035026269702276																				2.02562e-06	0.179615	1713.0	48.0	1.21915	0.286048	0.248687	0.0025642993633887	True	39M468N15M
TGCCAGGATAAAGATTCTGACTATAGT	CATAAACTTTACCCTTGTAACTCCTCT	False	1.0	417.0	0.0023980815347721																				3.58307e-42	0.830098	417.0	14.0	2.13559	1.43645	1.40528	1.9881048783441263e-38
TGCCAGGTGGGCCCATTGGGGCTGGCG	ATAAGATTCCATTGGCTAGCGGTGGCG	(zostera_marina_Chr05_22111955)	2.0	739.0	0.0027063599458728																				1.29429e-30	0.487444	739.0	44.0	1.30367	0.485792	0.485792	5.314012230569988e-27	True	54M
TGCCAGGTTATTGAAGTCAGGTATGAA	GCGACAGAAAATCTGAACAATCCCGAA	(zostera_marina_Chr01_40605798)	2.0	894.0	0.0022371364653243																				1.29379e-36	0.488132	894.0	40.0	1.28079	0.526846	0.478747	6.265150218873893e-33	True	54M
TGCCAGTAAGGAAGTCTCCAGGTGCAT	TTGATGATAACCTCCCTAGTTGCCAGA	(zostera_marina_Chr05_21942174)	1.0	322.0	0.0031055900621118																				3.49539e-11	0.480729	322.0	32.0	1.13302	0.39441	0.39441	6.212155396470983e-08	True	53M1S
TGCCAGTAATATGGCATATTGTTTAAA	TACCCGTCTAACGTCTGGATCAAATCC	False	1.0	524.0	0.0019083969465648																				7.62798e-16	0.45892	524.0	38.0	1.07737	0.383588	0.383588	1.7719605279842234e-12	True	31M80N23M
TGCCAGTAGAAAGTGAGGTGCGTTAAC	CCCGTTTCTTGAAGTTTCAATGGTTTC	(zostera_marina_Chr05_2307053)	112.0	242611.0	0.0004616443607256																				0.0	0.116755	242611.0	48.0	1.303	0.462733	0.445656	0.0	True	54M
TGCCAGTAGACTCGAAGGTGGGTCTGT	ATGGGGTTGATGAGTTTAGGTGAGGGT	(zostera_marina_Chr05_6756731)	2.0	2327.0	0.0008594757198109																				6.26174e-25	0.350439	2327.0	26.0	0.889273	0.216588	0.205844	2.137682575521573e-21	True	54M
TGCCAGTAGACTTCGAAGTTGTAAACT	TTACTTCTTTGGAGAGTTGGCAATTCC	(zostera_marina_Chr03_21214195)	17.0	33850.0	0.0005022156573116																				0.0	0.512452	33850.0	42.0	1.11215	0.286086	0.262216	0.0	True	1S53M
TGCCAGTAGTAGTAGCAGTTGTCTGGT	CTGTTCTATTTAATACGAGCTTCTCGA	(zostera_marina_Chr06_3282964)	4.0	4556.0	0.0008779631255487																				5.40676e-190	0.421268	4556.0	48.0	1.34937	0.555531	0.530948	1.614703923969765e-185	True	1S53M
TGCCAGTATGATGGCCTGAGTGCCGAG	ATCGTCGTCGCCAGTGGAAACAAGTGT	(zostera_marina_Chr05_1295170)	2.0	2007.0	0.0009965122072745																				5.6e-51	0.318119	2007.0	47.0	1.08609	0.293473	0.282013	3.778661855874151e-47	True	54M
TGCCAGTCGGCCATGTATGAACTATGA	TCCATCCATCCCTCCATCTATCATCAG	(zostera_marina_Chr01_26270094)	3.0	3439.0	0.0008723466123873																				1.20907e-107	0.436036	3439.0	48.0	1.50514	0.745566	0.640302	1.8538207278558668e-103	True	54M
TGCCAGTCTGACATTCTGCATGCTTCT	TAACAACACCATGCCCCACCATCTCAT	(zostera_marina_Chr06_25502610)	4.0	2170.0	0.0018433179723502																				4.03266e-66	0.404303	2170.0	47.0	1.47328	0.490783	0.458525	3.574040184422162e-62	True	51M3S
TGCCAGTCTTCCGTTCTTGATCTCCTT	GGTTCTAATCTCCATAATCTTCTCTGG	(zostera_marina_Chr04_24069951)	2.0	1041.0	0.0019212295869356																				6.29752e-31	0.450421	1041.0	44.0	1.35757	0.549472	0.538905	2.608401081668176e-27	True	1S53M
TGCCAGTGATTCCACTTGAAGAATTAC	TCCTTGGGGCTATAATGATTCCAATAA	False	1.0	318.0	0.0031446540880503																				3.9948e-12	0.486717	318.0	31.0	1.14202	0.427673	0.427673	7.532084474908073e-09	True	15M83N39M
TGCCAGTGGGCTCATTTGCGTCGGCGA	TGGGTTCACTGATGGGAGGCTTGTAGT	(zostera_marina_Chr06_24192449)	2.0	1353.0	0.0014781966001478																				1.81087e-100	0.866929	1353.0	29.0	1.28657	0.528455	0.528455	2.560826715866475e-96	True	54M
TGCCAGTGGTAGCAGTGGAAGTGGCAG	CAGTGGAATTGTTAGTAGTAGTGATAG	(zostera_marina_Chr04_32925473)	1.0	530.0	0.0018867924528301																				1.3518400000000001e-18	0.519307	530.0	39.0	1.16092	0.55283	0.515094	3.581374150955763e-15	True	54M
TGCCAGTGTTGGCTAACTCCATTTTAA	ACTGAATGGAAGACTCATCGGGGCAGA	False	1.0	569.0	0.0017574692442882																				2.1520600000000002e-23	0.452455	569.0	40.0	1.35992	0.782074	0.683656	6.946217607565356e-20
TGCCAGTTGTTCCTGAATTTCTTCGAA	CTTCACGGACATGTTCTTGAGACGTAA	(zostera_marina_Chr05_29149658)	1.0	604.0	0.0016556291390728																				5.60935e-13	0.389962	604.0	36.0	1.08647	0.284768	0.284768	1.1138393059677323e-09	True	54M
TGCCAGTTGTTTGGACTCTTACCACTC	CCTCTGCATAAGTGAGAAAAGAAGGAT	(zostera_marina_Chr05_913822)	2.0	3285.0	0.0006088280060882																				1.96263e-65	0.330385	3285.0	48.0	1.22993	0.438965	0.419482	1.7194033335339984e-61	True	54M
TGCCATAAAAAGATAGTTTTTGGTTAG	ACCACGAAAGACAATCAGTTCATCAGG	(zostera_marina_Chr06_27661211)	5.0	2480.0	0.002016129032258																				3.75651e-77	0.423021	2480.0	48.0	1.3258	0.445565	0.433468	3.94125462172424e-73	True	54M
TGCCATAACCACCATTTCCGCTACCTG	AACCATAACCAGATCCACAGCCAGAGC	(zostera_marina_Chr04_29875334)	5.0	1246.0	0.0040128410914927																				2.70299e-08	0.299386	1246.0	34.0	1.84517	0.507223	0.471108	3.9418887250853314e-05	True	54M
TGCCATAACTATACATCCTCCCATCCC	CATTCCTTCGAAGAAATGATGGAAACA	(zostera_marina_Chr04_33230491)	3.0	3787.0	0.0007921837866385																				2.1869999999999998e-67	0.372226	3787.0	48.0	1.32638	0.536308	0.51624	1.978719161586316e-63	True	2S52M
TGCCATAAGATGGACCTGTTCCTGCTG	CCATATTATCATAAGCAGCAGAAGCTG	(zostera_marina_Chr01_31833091)	2.0	1411.0	0.0014174344436569																				3.77768e-38	0.423107	1411.0	48.0	1.3291	0.555634	0.518072	1.9002352490002967e-34	True	54M
TGCCATAAGCCCTTCCCTTTTCATCCA	CAATTCTGACTCTTAGCTTTCTTTCTA	(zostera_marina_Chr05_22005212)	1.0	222.0	0.0045045045045045																				2.02565e-16	0.762324	222.0	24.0	1.43568	0.436937	0.436937	4.843217132098557e-13	True	54M
TGCCATACCCACCCTGTTGATTCATCT	TCAAACGCTCTTCAAGAGCTGCTGCTA	False	1.0	288.0	0.0034722222222222																				4.07075e-11	0.56543	288.0	31.0	1.32021	0.597222	0.583333	7.204040456636589e-08	True	41M85N13M
TGCCATACGTTCCTGTAGTTCTGACGG	AGCTGCATCTTGTCCAGCGCCTGCTGA	(zostera_marina_Chr06_5106980)	2.0	2114.0	0.0009460737937559																				2.77654e-72	0.436179	2114.0	48.0	1.26679	0.439451	0.428098	2.7097310054818518e-68	True	54M
TGCCATAGACAAAAGACCAGGAGAATC	ATGTTTTATTGCAAAGCCTTCATCAAA	(zostera_marina_Chr06_7022769)	11.0	1134.0	0.009700176366843																				1.80015e-17	0.288797	1134.0	48.0	1.82245	0.527337	0.521164	4.527117957177296e-14	True	3S51M
TGCCATAGATACGATGAAGTATCGTCT	TTAAATTTTCTCTCTCTCTAACATCTT	(zostera_marina_Chr04_1740331)	2.0	1491.0	0.0013413816230717																				2.19421e-39	0.463379	1491.0	48.0	1.2856	0.537894	0.515091	1.13918976839684e-35	True	54M
TGCCATAGCAGCTGCCGAAGGAGCCAT	TGGAGTCTGACTAAGTGTTCCCATGTG	(zostera_marina_Chr04_2086705)	1.0	591.0	0.0016920473773265																				1.86888e-13	0.371991	591.0	41.0	1.12918	0.358714	0.357022	3.816035838563079e-10	True	3S51M
TGCCATAGTATACAGGCCTGCTGTATT	TCCCATGTTTGCCGTATTTACCATGTT	(zostera_marina_Chr02_37763236)	106.0	64224.0	0.0016504733432984																				8.78402e-96	0.10298	64224.0	48.0	0.714152	0.114692	0.0959143	1.1774003902011976e-91	True	54M
TGCCATAGTCTCCGATGCACTCCATGT	CTGGTCCCCCGACTCCCCTGACATGTT	(zostera_marina_Chr03_2352416)	2.0	303.0	0.0066006600660066																				2.36529e-14	0.585975	303.0	28.0	1.55555	0.425743	0.425743	5.0792747950808826e-11	True	54M
TGCCATATACATTCATCATACACTTGA	ACTTGTACACACCCGCGTAGATTCATG	(zostera_marina_Chr05_7370330)	2.0	1398.0	0.0014306151645207																				2.34446e-16	0.254869	1398.0	47.0	0.973979	0.238913	0.228898	5.587475766187662e-13	True	54M
TGCCATATACGTGAGCATGAACCACCA	AACCCTGAATGATGTAATGCAGGAGCG	False	1.0	502.0	0.0019920318725099																				5.59211e-07	0.320895	502.0	42.0	1.04042	0.266932	0.266932	0.0007388258745878	True	31M111N23M
TGCCATATATTGGAATAGAATTTTTGA	ATAGCTATCAGCAAAAGCCCGGGTTCG	False	2.0	1439.0	0.0013898540653231																				2.90112e-21	0.308578	1439.0	48.0	1.17925	0.357887	0.349548	8.615844376994648e-18	True	33M248N21M
TGCCATATCAGATCACCATCTTCTGTT	CCGTTGGTTATGATCAGATTCCCAGTT	(zostera_marina_Chr03_9506068)	1.0	321.0	0.0031152647975077																				7.73375e-09	0.450482	321.0	28.0	1.47482	0.439252	0.433022	1.1738098392034424e-05	True	1S53M
TGCCATATCGACAATATCATTGTTATC	TGTGCATATCCATAAGTCGGCAGAGTT	(zostera_marina_Chr03_26955574)	1.0	867.0	0.0011534025374855																				2.39233e-07	0.253715	867.0	46.0	0.861074	0.264129	0.201845	0.0003252843380624	True	54M
TGCCATATGACCTATAGTTGACATCCT	TTTCCAACGGTGGATTCGGTGAGCGTC	(zostera_marina_Chr01_26061483)	1.0	253.0	0.0039525691699604																				9.83814e-17	0.60521	253.0	23.0	1.13491	0.450593	0.450593	2.388391252615852e-13	True	53M1S
TGCCATATGATATATCGACGAATTATC	CGAGTACTCTAGCAATCACCGGCGAGA	(zostera_marina_Chr04_24817052)	18.0	15786.0	0.0011402508551881																				8.85763e-25	0.103436	15786.0	48.0	0.585274	0.111871	0.0984417	3.0073528289834695e-21	True	2S52M
TGCCATATGGAATCGTGATGTCATTAT	CAATATTCGTAACCGCAGTGGGGAGGA	(zostera_marina_Chr03_34879418)	1.0	361.0	0.002770083102493																				1.64133e-07	0.363072	361.0	30.0	0.91951	0.260388	0.257618	0.0002259212484601	True	54M
TGCCATATGTCTGGAATGCAAGACGAA	GTTAGGTTAGATCGACGATTCGGAGGA	False	4.0	4132.0	0.0009680542110358																				3.70024e-65	0.323353	4132.0	48.0	1.05095	0.269603	0.248306	3.227721305949188e-61	True	8M753N46M
TGCCATATTAGCATAATCACCAACTCC	CATGAATGCATCATGGATGTTGAGATT	(zostera_marina_Chr03_28789475)	2.0	2036.0	0.0009823182711198																				8.05598e-09	0.162387	2036.0	48.0	0.697651	0.126719	0.120825	1.221252892553706e-05	True	54M
TGCCATATTGAAAGAAGGAAATCTAGA	AAATGATTTTGAAAGAATATCGTCACT	(zostera_marina_Chr03_30962690)	1.0	1163.0	0.0008598452278589																				2.37039e-38	0.516231	1163.0	46.0	1.19776	0.468616	0.453138	1.1986495052347267e-34	True	2S52M
TGCCATATTTGTCACCGCAAAAACATC	CATTATGCTACAGAATTCAAATATTGA	(zostera_marina_Chr02_22235740)	1.0	433.0	0.0023094688221709																				4.00938e-09	0.384957	433.0	25.0	0.969592	0.233256	0.233256	6.21143738865935e-06	True	54M
TGCCATATTTTCCATAAGCACAACATG	TAACAGAATACAGTGCAGTAGCTGCGC	(zostera_marina_Chr01_35383214)	3.0	2795.0	0.0010733452593917																				7.69574e-60	0.334022	2795.0	48.0	1.19963	0.457961	0.451521	6.1419850702944285e-56	True	54M
TGCCATCACCATTTCAGGCCATCCACC	ACCATACACGATACGGCGAGCATTCAC	(zostera_marina_Chr06_339703)	1.0	1256.0	0.000796178343949																				3.23731e-47	0.458175	1256.0	48.0	1.19977	0.859076	0.859076	2.016536961611424e-43	True	1S53M
TGCCATCATTGGACAGATCTAAAAGAC	CATCACAACTAGAATCCAAATCTCGAG	(zostera_marina_Chr06_27031002)	1.0	477.0	0.0020964360587002																				3.10813e-10	0.315295	477.0	36.0	1.22998	0.438155	0.427673	5.192815646540554e-07	True	54M
TGCCATCCAAAAATCATCACGGAAGAG	GCGGAAATGCCCCCTTCCGTTTTTGGG	(zostera_marina_Chr05_1325643)	1.0	644.0	0.0015527950310559																				8.890459999999999e-25	0.523997	644.0	45.0	1.28513	0.504658	0.5	3.0183159216251746e-21	True	40M4D14M
TGCCATCCAACCTCTTCTCCCCATCAC	TTCAAGACCTAGGCAGCTCTGAACAAT	(zostera_marina_Chr01_1934063)	1.0	1254.0	0.0007974481658692																				5.1858699999999996e-92	0.719033	1254.0	18.0	1.26404	0.443381	0.443381	6.651587377263593e-88	True	54M
TGCCATCCCACAGATCTGATTCCCGAG	AAAAAGATCACCAGGATAACCAGCATC	(zostera_marina_Chr03_25558454)	1.0	990.0	0.001010101010101																				1.56555e-19	0.367824	990.0	40.0	1.20289	0.360606	0.312121	4.3206348565153534e-16	True	54M
TGCCATCCCTGTCCTCTCTATCTGCTA	GCTCTTGCTCATCGAGTTTATATGTCA	(zostera_marina_Chr05_7079367)	1.0	614.0	0.001628664495114																				1.29924e-13	0.375124	614.0	42.0	1.12137	0.372964	0.372964	2.675705533309788e-10	True	54M
TGCCATCGGCGCCTTGACGATCCCATC	GTCTACGAGCAGCACGTCTCTTCGTAT	(zostera_marina_Chr01_21682018)	4.0	1210.0	0.0033057851239669																				1.29693e-49	0.517727	1210.0	36.0	1.3414	0.359504	0.352066	8.511275308433875e-46	True	54M
TGCCATCGTCTGATGCCTTATCCAAAA	TTAAAGGTGATGTTTGAGATTTTGACA	(zostera_marina_Chr05_25226336)	1.0	873.0	0.0011454753722794																				3.72153e-24	0.45604	873.0	35.0	1.12311	0.357388	0.320733	1.2355689519763651e-20	True	54M
TGCCATCTAAATAATAATCACACTGCT	TGCATCTGTAGTTAATCATATAGGTAA	(zostera_marina_Chr03_3193524)	1.0	927.0	0.0010787486515641																				5.12844e-17	0.342164	927.0	47.0	1.22281	0.471413	0.451996	1.2619252526036518e-13	True	54M
TGCCATCTATCCCACCCTCAAACCTGT	TGATAAAAGCCATCACCTCCGACACGA	(zostera_marina_Chr06_18524975)	4.0	507.0	0.0078895463510848																				2.12088e-15	0.427419	507.0	41.0	1.91409	0.662722	0.635108	4.8153673536898956e-12	True	54M
TGCCATCTCAGATGTTTGATCAGCAGG	AGACTCAATAACCTTTGATTCTGCTAT	(zostera_marina_Chr01_4775280)	1.0	840.0	0.0011904761904761																				1.39746e-24	0.414312	840.0	46.0	1.19009	0.417857	0.417857	4.710897861662006e-21	True	54M
TGCCATCTCATCTTTAGCACTAATTGC	ATTGGCACCTTAAACCTTTTGCAGCCT	(zostera_marina_Chr03_38375569)	1.0	441.0	0.0022675736961451																				1.15706e-12	0.407792	441.0	38.0	1.2921	0.564626	0.562358	2.253950193680576e-09	True	54M
TGCCATCTCCACCAGGATTTTCATCAA	AAGGGGAAGAACTCACTTCTACAGTTG	(zostera_marina_Chr02_3976231)	1.0	313.0	0.0031948881789137																				1.11292e-13	0.542362	313.0	33.0	1.24613	0.584665	0.530351	2.3007365104172527e-10	True	54M
TGCCATCTCCGTGCCGTCATCGTTTTC	GTTCTCTACCGATATCTCTTCTAGTGA	(zostera_marina_Chr06_28335665)	73.0	70050.0	0.0010421127765881																				0.0	0.212367	70050.0	48.0	1.36836	0.370592	0.345182	0.0	True	54M
TGCCATCTCTTCCCGTGATTTTAATTC	TTAATGTAGTAGACAAAATCCTAGACA	(zostera_marina_Chr05_4367831)	1.0	715.0	0.0013986013986013																				1.84586e-07	0.264117	715.0	43.0	0.896486	0.197203	0.197203	0.0002531633859811	True	54M
TGCCATCTGACTTGTTGACTCTAACAG	GTGTCGTAGAAAAGCCAAGTCTCCATC	(zostera_marina_Chr05_4283796)	1.0	225.0	0.0044444444444444																				2.90638e-13	0.586808	225.0	25.0	1.19503	0.404444	0.404444	5.868354112139543e-10	True	52M2S
TGCCATCTGTGATCTGTCACTAGATCT	ACCTATGACAAAACTAAAAGACAAACC	(zostera_marina_Chr05_4039278)	1.0	464.0	0.0021551724137931																				6.06446e-16	0.461207	464.0	37.0	1.11449	0.4375	0.403017	1.4160665811885932e-12	True	54M
TGCCATCTTTCTCTTGTACATTTCAGC	GAAGGTAATAGGTGCGTCTAGCATTGG	(zostera_marina_Chr06_4790017)	6.0	10692.0	0.0005611672278338																				2.1682e-175	0.418319	10692.0	48.0	1.14317	0.322858	0.316498	5.88853382403128e-171	True	54M
TGCCATGAAGTGTTGTTGTGTTATCAA	ACAAATATTTAGGATACGAAAGATTGA	(zostera_marina_Chr06_26992571)	1.0	1564.0	0.0006393861892583																				3.85026e-08	0.163233	1564.0	47.0	0.644136	0.134271	0.109335	5.550741007578423e-05	True	54M
TGCCATGACCCGCTTGCCTGAGGTAGA	AAACCAGCAGCTCTTCATCAGTTGGGA	(zostera_marina_Chr01_31284418)	1.0	570.0	0.0017543859649122																				2.51081e-29	0.622365	570.0	28.0	1.1961	0.477193	0.447368	9.910923801839391e-26	True	53M1S
TGCCATGAGTTGTAGAGAGAGGTTTTG	TAGACGAAGGATTGTTGTCTTCAATTA	(zostera_marina_Chr04_30064339)	2.0	1857.0	0.0010770059235325																				9.98232e-55	0.464801	1857.0	48.0	1.19414	0.48573	0.480883	7.238375100468809e-51	True	54M
TGCCATGATCTTACAATTATAAATGGG	TTTACAGACAGAATTCTAAGCCATCTG	(zostera_marina_Chr04_1113888)	5.0	3392.0	0.0014740566037735																				3.4370800000000003e-41	0.297738	3392.0	48.0	1.02072	0.221108	0.216686	1.8630470350250016e-37	True	54M
TGCCATGATTCCGACGAGAAGAACGGA	GGGCTCACTACTCAGAGGAGGGACGGA	(zostera_marina_Chr01_5155689)	1.0	211.0	0.0047393364928909																				8.37235e-08	0.466019	211.0	24.0	1.06422	0.303318	0.2891	0.0001177587336039	True	54M
TGCCATGATTTTCCTGTAATTCGATGG	AAATTCTGGCCAGGTCTCCACCTTCCG	False	1.0	1675.0	0.0005970149253731																				5.24852e-69	0.472811	1675.0	48.0	1.22737	0.533134	0.518209	4.873341091828055e-65	True	13M1434N41M
TGCCATGCTTCTTTGCGAGCTCCCCAA	ACATACGTGGAAGATGATAGTCACCTG	(zostera_marina_Chr04_31019302)	4.0	4898.0	0.0008166598611678																				2.89304e-27	0.205727	4898.0	48.0	0.927345	0.452021	0.434259	1.070095497397377e-23	True	54M
TGCCATGGAGAACCGTCGCCTTGTCCA	TACATCCAGTGCTGTTGATCCTCCTCA	(zostera_marina_Chr06_18011332)	7.0	3207.0	0.0021827252884315																				1.2009e-22	0.213461	3207.0	42.0	0.977274	0.18865	0.177113	3.7671993272450304e-19	True	54M
TGCCATGGGAAAAATTGGCAGCAGCGG	CGGCGGCGGCGGCGGCGGCGGTGAGGA	(zostera_marina_Chr05_26629557)	1.0	184.0	0.0054347826086956																				4.75733e-13	0.744208	184.0	17.0	1.34267	2.03261	2.03261	9.48734331727694e-10	True	48M6S
TGCCATGGTATTCAAAGAATCAATCGA	TACAACCTCACTCTCCCACTTCTTAAC	(zostera_marina_Chr05_31541161)	1.0	325.0	0.003076923076923																				3.98094e-08	0.464924	325.0	34.0	1.71765	0.673846	0.603077	5.733120598412071e-05	True	54M
TGCCATGGTCGACTGGATACAAAAGCG	AGAGAGAAGAACAGGTAACAGCAGCGG	(zostera_marina_Chr01_33223860)	1.0	515.0	0.0019417475728155																				9.66093e-19	0.483863	515.0	39.0	1.19276	0.485437	0.442718	2.576057407281408e-15	True	24M1D30M
TGCCATGTATCTGAAGAGACCTTGATA	CCCAAATTACAAGATCGGAAGAGCACA	False	1.0	1655.0	0.0006042296072507																				6.53025e-20	0.257693	1655.0	48.0	1.46913	0.473112	0.45861	1.8335893396781286e-16
TGCCATGTCTATGTGCAGCCACTGAAC	GTTCTCATCAAACTGTTTCAGAAAAAG	False	1.0	258.0	0.003875968992248	-	Peptidase_M17	PF00883.24	0.35	14.1	0.3	0.35	14.1	0.3	1.0	1.0	0.0	0.0	1.0	1.0	1.0	0.0	-	-1.0	1.21839e-10	0.565684	258.0	19.0	1.25448	0.465116	0.44186	2.091684515999606e-07	True	16S38M
TGCCATGTTCTTGGAGTTATTCCCAAA	GCATTAGTTCCCCGAGATCGGAAAGCA	False	1.0	150.0	0.0066666666666666																				2.57561e-10	0.688688	150.0	17.0	1.35637	0.613333	0.606667	4.3271872585023654e-07	True	14M104N30M10S
TGCCATTAATGGGTTAATTATATTTTT	TGTATATAATTAGGTATCTTATGCCTT	(zostera_marina_Chr03_36375670)	1.0	737.0	0.0013568521031207																				2.74479e-18	0.452504	737.0	44.0	1.36521	8.42198	0.990502	7.173806651609224e-15	True	54M
TGCCATTACATTAAAGACCATTCCAAA	GACATACAACCAGAAGTTGTGCACGTT	(zostera_marina_Chr01_11116657)	1.0	709.0	0.001410437235543																				1.5190299999999994e-20	0.528316	709.0	39.0	1.12133	0.390691	0.390691	4.3828877301114324e-17	True	54M
TGCCATTCGAAGGGAGACACGGCTTTG	CAGTTAACTAACATGTACTGTCCACTT	(zostera_marina_Chr02_38527295)	1.0	1085.0	0.0009216589861751																				6.77168e-38	0.468932	1085.0	42.0	1.1787	0.37788	0.37788	3.386755385454668e-34	True	54M
TGCCATTCTGCTTCTGCGGACCAGAAC	AATCTCCTATGTTAAACGGGAAGCTGG	(zostera_marina_Chr03_3694257)	2.0	2055.0	0.0009732360097323																				1.27848e-14	0.212667	2055.0	48.0	0.917093	0.218978	0.207786	2.7861985120046577e-11	True	2S52M
TGCCATTGCCAAGAAGATTTAAATTGT	TTTTAATGTTAGTCCCGCCCATTGACC	(zostera_marina_Chr02_37634931)	4.0	1267.0	0.0031570639305445																				1.05733e-54	0.484031	1267.0	45.0	1.31933	0.367798	0.342541	7.662786839181832e-51	True	54M
TGCCATTGCTCTATGAGAATTGGACGG	AAGTATACGTGCATCTGTCCGGTGAAG	(zostera_marina_Chr03_21425705)	2.0	939.0	0.0021299254526091																				7.57751e-22	0.370951	939.0	33.0	1.1844	0.521832	0.467519	2.3041349172438093e-18	True	54M
TGCCATTGCTCTCTCTGTTATTTCAAC	CAGCATTGCGAAAACCGTCTCCTGCAA	(zostera_marina_Chr01_2498289)	1.0	865.0	0.0011560693641618																				7.63756e-07	0.243897	865.0	44.0	0.811506	0.156069	0.156069	0.0009990909518959	True	3S51M
TGCCATTGGCATGACAACCCGAACACC	AGTGATGCGTCCACTCGGTCCTCTCGT	(RF_all_CM000131.1/29677887-29675033_2658)	3.0	301.0	0.0099667774086378																				3.83714e-15	0.667836	301.0	8.0	1.65717	0.82392	0.667774	8.5941382606745e-12
TGCCATTGTAGCACGTGTGTAGCCCAG	GTCATAAGGGGCATGAGATTTGACGTC	(RF_all_CP002899.1/1022312-1023892_1225) (mge_aclame_genes_all_0_gene:plasmid:141405_1174)	2.0	169.0	0.0118343195266272																				8.22334e-07	0.966887	169.0	3.0	1.39	0.923077	0.840237	0.0010730987965531
TGCCATTTAAGGTGTGTTCCGACGGAG	AATGACAGTGTAACTGATGGAGTGTGT	(zostera_marina_Chr01_6230447)	1.0	417.0	0.0023980815347721																				3.0273e-08	0.356917	417.0	17.0	1.08122	0.354916	0.314149	4.39841324716704e-05	True	54M
TGCCATTTATTGACTCTTCGTAACTGT	TATATGCGTGTGCTATCATCTTCATTG	(zostera_marina_Chr01_36198900)	4.0	3323.0	0.0012037315678603																				1.28497e-30	0.260171	3323.0	48.0	0.941808	0.237737	0.201625	5.2763559727767316e-27	True	1S53M
TGCCATTTCCCGCCGTCGCCGATGAGG	TGAGGAAGAAGAGGAAGAGGATGCGTA	(zostera_marina_Chr03_29477792)	1.0	348.0	0.0028735632183908																				5.1489e-15	0.571587	348.0	28.0	1.3313	0.362069	0.362069	1.145557404082294e-11	True	54M
TGCCATTTCGAAAGCATGTCATCACCA	CCAACAGCAGTCAGAGCAGCAACATTA	(zostera_marina_Chr03_35504206)	2.0	1508.0	0.0013262599469496																				7.51319e-44	0.399493	1508.0	48.0	1.25457	0.480106	0.470822	4.336711160737046e-40	True	54M
TGCCATTTCGTCGAGACCAATGACATC	TGATGAAGCGGTAGAGGGGCTAATACC	(zostera_marina_Chr06_2683065)	1.0	740.0	0.0013513513513513																				7.18358e-25	0.45332	740.0	45.0	1.3407	0.521622	0.510811	2.4470698289018567e-21	True	54M
TGCCATTTCTGAGCTAGCTTGAGCAGC	CTAAAGAATCAAGAGCAAAGAAATCTT	(zostera_marina_Chr02_12089257)	22.0	2495.0	0.008817635270541																				1.20278e-21	0.187573	2495.0	47.0	2.07112	10.8898	8.31222	3.629007541114414e-18
TGCCATTTGAGCTTCACACCTACCACA	CCACGACACTGGTGCTCACTTACAGAT	(zostera_marina_Chr05_1007829)	1.0	396.0	0.0025252525252525																				4.10287e-07	0.363044	396.0	33.0	0.988383	0.270202	0.229798	0.0005476808724541	True	54M
TGCCATTTGATTGACTGCCAGTAATAT	GGCATATTCTTTAAATAACCGTCTACC	(zostera_marina_Chr05_4644512)	1.0	588.0	0.0017006802721088																				7.52528e-24	0.557112	588.0	42.0	1.20388	0.414966	0.414966	2.4692203140875403e-20	True	47M7S
TGCCATTTGCCGATTCACGTCACTGTA	CAACGAAGGAGGAGAAGAAATATAGAC	(zostera_marina_Chr02_46164)	1.0	803.0	0.0012453300124533																				1.36693e-19	0.426786	803.0	46.0	1.15792	0.520548	0.510585	3.7834774388289406e-16	True	2S52M
TGCCATTTTACTCAGTATAGAACACAA	ATAACAAAAATAACAAAAATAACGAAA	(zostera_marina_Chr01_36600125)	1.0	226.0	0.0044247787610619																				1.10513e-07	0.477876	226.0	19.0	1.07762	2.17257	2.16814	0.0001540670308644	True	54M
TGCCATTTTAGATGCATTTTCTACATC	AACGAGGTTGGACTTGTCAGCAAGTCC	False	2.0	3238.0	0.0006176652254478																				3.28465e-32	0.261246	3238.0	48.0	0.894179	0.204138	0.196109	1.411868291421605e-28	True	45M110N9M
TGCCATTTTCTCCCAATCTTCCTCTTC	AGCTTCTGCCTGTTTATCTTCTTCCAG	False	1.0	859.0	0.0011641443538998																				5.37096e-14	0.333908	859.0	46.0	1.68716	0.639115	0.611176	1.1304772614985768e-10	True	17M83N37M
TGCCATTTTTCATGTCCCATGCTTTGA	GCTTTATAATCTTCACAGTCTCCAGTC	(zostera_marina_Chr02_2088969)	3.0	2507.0	0.0011966493817311																				8.48164e-51	0.400739	2507.0	45.0	1.18751	0.377742	0.363781	5.702031222062997e-47	True	2S52M
TGCCATTTTTCCTTCTCTCGACTCCTC	CCAGATCGGAAGACACACGTCTGAACT	False	1.0	869.0	0.001150747986191																				2.00621e-35	0.529618	869.0	38.0	1.42411	0.652474	0.597238	9.42213966734151e-32
TGCCCAAAACAGGAAATCGCCGGAGGT	CTCGCCGGAAATATAAGGCCAACGGAG	(zostera_marina_Chr01_34044451)	1.0	464.0	0.0021551724137931																				2.69353e-17	0.522809	464.0	38.0	1.37246	0.512931	0.469828	6.716495298072858e-14	True	54M
TGCCCAAAAGCGGTCCATGGCGTGGTG	GTAAGGATCGGAGGAGACGATAGAGGC	(zostera_marina_Chr04_1846194)	4.0	8020.0	0.0004987531172069																				1.64393e-84	0.294049	8020.0	48.0	1.08357	0.27818	0.273067	1.9164031339922736e-80	True	54M
TGCCCAAAATCTCACTGTGACTGCGTG	GAGGTGGGCCTGTTGAGACTAAGCACA	(zostera_marina_Chr03_31164196)	15.0	12118.0	0.0012378280244264																				2.28201e-12	0.125832	12118.0	48.0	0.617926	0.086978	0.079221	4.3675706914976796e-09	True	54M
TGCCCAAAGCTGAGGATCCACTCCGCT	GCACTCCCGGATCAAGATGGGAAACTT	(zostera_marina_Chr05_29832263)	21.0	26622.0	0.0007888212756366																				4.10973e-60	0.107182	26622.0	48.0	1.49813	0.408872	0.397303	3.295177957372644e-56	True	54M
TGCCCAAAGTTCGCAGACATCTTGCTT	CTTAAAATTAAAGACGTGTTGTGTAAA	(zostera_marina_Chr01_33465955)	1.0	716.0	0.0013966480446927																				3.00143e-37	0.606854	716.0	46.0	1.1613	0.506983	0.49162	1.477618486183414e-33	True	54M
TGCCCAAATCTCGGTATGCCTTCCAAA	ACCAGTGTGTGGAATTTCTCTGACACT	(zostera_marina_Chr01_40966787)	4.0	3304.0	0.0012106537530266																				9.05004e-09	0.113187	3304.0	48.0	1.40186	2.95854	2.93856	1.3667098285856894e-05	True	53M1S
TGCCCAAATCTCTCCTGAATCAAAAGT	GCGCTCTACTTGCGGACTTGGAGGAGC	(zostera_marina_Chr06_17078545)	17.0	13637.0	0.0012466084916037																				4.01517e-153	0.270749	13637.0	40.0	0.973182	0.463225	0.390188	9.33323560287829e-149	True	54M
TGCCCAACATAGGCTCCAAAAGTGTAG	TCCAAATTCTCAAAACTCTACAGACCA	(zostera_marina_Chr06_4108352)	1.0	342.0	0.0029239766081871																				1.42099e-16	0.522548	342.0	32.0	1.3827	0.400585	0.394737	3.4236246786468e-13	True	54M
TGCCCAACCCCAGGTCCCATTGCCACC	CCAACAGGCATTGGCATATAACGAACA	(zostera_marina_Chr04_27597413)	2.0	1434.0	0.00139470013947																				2.3442e-10	0.248367	1434.0	48.0	0.900248	0.207113	0.190377	3.949361683574409e-07	True	48M6S
TGCCCAAGAAAAAGGCCGCAGGCAGGA	GCCATTGGCCAAGCAGTGACGGTCTTT	(zostera_marina_Chr04_24343645)	1.0	185.0	0.0054054054054054																				6.8225e-08	0.584393	185.0	22.0	1.19793	0.464865	0.464865	9.6586314553007e-05	True	54M
TGCCCAAGAACATCCGTCCGTCCATCC	ATCCATCCATCCATGATCAAACCATTC	(zostera_marina_Chr02_36632964)	6.0	4022.0	0.0014917951268025																				5.59892e-14	0.190534	4022.0	48.0	0.890964	1.03854	0.765291	1.177222965751958e-10	True	54M
TGCCCAAGCAACGCAATCTTGAAATGT	TTCACATTTATCCATACCAAAACATTC	(zostera_marina_Chr03_29064789)	2.0	1987.0	0.0010065425264217																				5.45845e-40	0.407515	1987.0	48.0	1.25205	0.444892	0.433317	2.876990576004981e-36	True	54M
TGCCCAAGGAGCCCGACGGGTCGTGGA	TTGGCCGTTACGGTTGGGTTGTATTAA	(zostera_marina_Chr01_42430928)	2.0	790.0	0.0025316455696202																				7.180609999999999e-20	0.474353	790.0	30.0	1.37159	0.294937	0.293671	2.0126748562028007e-16	True	53M1S
TGCCCAAGTAAACTTGAGCACCCGTAG	CTTCGGTATACCGCTCGAGCCCCGATA	False	1.0	233.0	0.0042918454935622																				2.81355e-12	0.621753	233.0	11.0	1.30172	1.0	1.0	5.355101173231241e-09
TGCCCAAGTTCATCCTCAATGATTGCA	AAGGCTACTTGGTTAGGGTAAGATGGG	False	2.0	1029.0	0.0019436345966958																				1.17784e-10	0.291804	1029.0	46.0	0.983369	0.329446	0.286686	2.024033029363077e-07	True	35M19S
TGCCCAATAAGGTGGGAAAGGTATCTA	CATGGCCCAGGCTTATAATTCTTTATA	(zostera_marina_scaffold_464_70440)	2.0	1039.0	0.0019249278152069																				8.25689e-07	0.227957	1039.0	44.0	0.82415	0.156882	0.153032	0.001077318744662	True	54M
TGCCCAATCATTTCATCGAACTGCTTC	AATCCAGTTATTGGCAAGATGATAGAA	(zostera_marina_Chr02_35747651)	1.0	373.0	0.002680965147453																				2.32247e-07	0.421982	373.0	34.0	1.09877	0.410188	0.410188	0.0003160513572014	True	54M
TGCCCAATGAGCTGCCAACTTCTTTGG	CTACTGATTCCCATGGTGTCACAGAAG	(zostera_marina_Chr01_39641284)	2.0	1772.0	0.0011286681715575																				1.04774e-10	0.199335	1772.0	48.0	0.788521	0.143905	0.132619	1.80633777402088e-07	True	54M
TGCCCACACTCCTTTGAGGTGCTTTTC	CATCCGACCCGGAGCCGATATAAGTAC	False	1.0	338.0	0.0029585798816568																				1.2743e-13	0.477504	338.0	30.0	1.39968	0.647929	0.621302	2.625642550643646e-10	True	15M78N37M2S
TGCCCACCACCTCCACCGTCGAGCTCC	ATGACCGAACGTCCAGTTAGTACGTTT	(zostera_marina_Chr02_2795066)	1.0	217.0	0.0046082949308755																				1.0149e-07	0.575411	217.0	18.0	1.20611	0.387097	0.387097	0.0001418808951539	True	54M
TGCCCACCCCTTCCTCGACCTCTCCTT	CCTCGAGAAGAAACAGTATTAGGCCTT	False	2.0	1146.0	0.0017452006980802																				3.10172e-10	0.284395	1146.0	48.0	0.964093	0.193717	0.193717	5.18243835304092e-07	True	29M66N25M
TGCCCACCGGGAGAATGATCGTCGGAA	AACCGCCTTTATAACACCTTCCCCGAT	(zostera_marina_Chr06_5029740)	1.0	393.0	0.0025445292620865																				1.18332e-20	0.651301	393.0	14.0	1.33776	0.430025	0.356234	3.4287741701763025e-17	True	54M
TGCCCACCTATTCAAGATTCTATCTTC	AATACCAATCAGACAACTGGGTTTCAT	(zostera_marina_Chr05_28290585)	3.0	3546.0	0.0008460236886632																				3.09464e-19	0.190019	3546.0	48.0	0.73572	0.138748	0.130006	8.43001965015408e-16	True	54M
TGCCCACTAGCAGACATGAATTTCAGG	TAGTGATGAAAAATCTAGTGGAAATTT	(zostera_marina_Chr05_1299538)	1.0	1373.0	0.0007283321194464																				4.83781e-40	0.389571	1373.0	48.0	1.18202	0.460306	0.434086	2.5527930121716265e-36	True	39M1I14M
TGCCCACTTTTTGTATGCTTTGAATCC	CTTGAGTTTACCTTCAGCTATTGCATT	False	8.0	3724.0	0.0021482277121374																				2.71317e-06	0.116706	3724.0	48.0	1.65382	1.12272	1.00054	0.0034017087479193	True	16M78N38M
TGCCCAGAGACCTGCCTTCGCCATCGG	TGTTCCTCATGATATCTGCGCATTTCA	(RF_all_CP003697.1/1495236-1496757_665)	1.0	394.0	0.0025380710659898																				8.46175e-09	0.356855	394.0	15.0	1.48475	0.563452	0.5	1.2807061332773192e-05
TGCCCAGATTCAATTTCAAGAACATGA	TAATACATGCTGTCAATAAATGATGAT	(zostera_marina_Chr01_40981771)	1.0	649.0	0.0015408320493066																				2.06852e-11	0.32234	649.0	32.0	0.736299	0.189522	0.183359	3.731789795904846e-08	True	54M
TGCCCAGCAGCCACTTTGCTATCACTC	TTCTTGTTATGAGCAGCCACAATGACA	(zostera_marina_Chr04_6428875)	1.0	401.0	0.0024937655860349																				4.95471e-13	0.470631	401.0	32.0	1.366	0.461347	0.461347	9.870000271274835e-10	True	54M
TGCCCAGCCTCCGCTTGGCGAACTTGT	AGATACGCTTTTCGGCCGAGGCGCCAC	False	33.0	448.0	0.0736607142857142	-	Ribosomal_L36e	PF01158.21	0.24	15.6	0.1	0.24	15.6	0.1	1.0	1.0	0.0	0.0	1.0	1.0	1.0	0.0	-	-3.0	7.125e-12	0.473096	448.0	13.0	3.3853	2.22991	2.19866	1.3229109135880477e-08
TGCCCAGCCTCTCTACCGGTCTTCCTG	CCGTGGTTCACGATGACCTCCATGCCC	(zostera_marina_Chr03_20034351)	2.0	237.0	0.0084388185654008																				4.17548e-07	0.664502	237.0	16.0	1.38922	0.413502	0.413502	0.0005570141238826
TGCCCAGCTTGCAACTGATTTTCTACG	TCAGATTTGGAACTGCAGCCTGCTTCT	(zostera_marina_Chr04_31701995)	1.0	824.0	0.0012135922330097																				2.8342599999999997e-20	0.325315	824.0	46.0	1.17935	0.458738	0.453883	8.084304642041166e-17	True	54M
TGCCCAGGCTACCAAATTTCCAGCAAA	ACAGATGCTGAATCCAGAAACTGATCT	(zostera_marina_Chr03_31917693)	3.0	2133.0	0.0014064697609001																				2.54235e-16	0.274364	2133.0	45.0	1.53344	0.381622	0.357712	6.04914953152401e-13	True	54M
TGCCCAGTTCCACATGAAATGCTGCAG	CCAAGGGATCTTGGTATTCAGCTTTTT	False	1.0	193.0	0.005181347150259																				1.56056e-07	0.542151	193.0	18.0	1.42372	0.968912	0.782383	0.0002151526612404	True	36M100N18M
TGCCCATAAAACTCTTTGTTTCTTCGC	ACCTTTCTTAACAAGGGCCTCCCAACG	(zostera_marina_Chr03_30741134)	6.0	7511.0	0.0007988283850352																				1.16973e-172	0.343414	7511.0	48.0	1.42942	0.451604	0.434563	3.117731564715832e-168	True	54M
TGCCCATAACGCCTTTTTCTTCAGTTC	CGGCGGTACCAAAACCTCCAGCGGAAG	(zostera_marina_Chr05_1327308)	1.0	1279.0	0.0007818608287724																				4.25855e-46	0.50668	1279.0	46.0	1.24753	0.40344	0.393276	2.585921328816598e-42	True	54M
TGCCCATATGGCCAGAGGCCTCATGTA	GCTAATTGAAAGGTAGTGCCCATCTGT	(zostera_marina_Chr02_3619847)	2.0	1643.0	0.0012172854534388																				1.50713e-24	0.303462	1643.0	48.0	1.04814	0.290323	0.287279	5.074565098531877e-21	True	54M
TGCCCATCACTTGGCACATGTGCAATC	ATAGGTTCCATTTACTGATCAACACTC	False	1.0	429.0	0.0023310023310023	-	EGF_CA	PF07645.18	0.2	15.8	2.0	0.2	15.8	2.0	1.1	1.0	0.0	0.0	1.0	1.0	1.0	0.0	-	-1.0	6.59393e-22	0.548185	429.0	39.0	1.23238	2.88578	2.07459	2.009660927735349e-18	True	11S43M
TGCCCATCGCGAAGCAGGTCTTCGGAA	GAAAACGAGACTGCCGAGGGCACCGGC	False	2.0	2538.0	0.0007880220646178																				1.44474e-124	0.514675	2538.0	48.0	1.28722	0.519307	0.516548	2.639573893925285e-120	True	31M168N23M
TGCCCATCTGCGCGGCGCGGCCGTTGT	TGAGCTCGATCGCGCGCTTCGATGCCT	False	36.0	1567.0	0.0229738353541799	-	Chloroa_b-bind	PF00504.24	0.55	14.7	0.4	0.55	14.7	0.4	1.0	1.0	0.0	0.0	1.0	1.0	1.0	0.0	-	-3.0	2.81858e-26	0.285295	1567.0	19.0	2.74178	0.946394	0.890874	1.0083794977178164e-22
TGCCCATCTGGAGAGCCTCCAGATCCT	ACAACTTCCAACTTTTTCCAGCCAAAA	False	11.0	4058.0	0.0027106949236076																				1.71892e-136	0.403649	4058.0	48.0	1.42829	0.652045	0.631345	3.495438705493343e-132	True	16M135N38M
TGCCCATCTTCTTCTTCTTCTTCTTCT	TCTCCCTCTGTTAGTCTACTTACGTTG	(zostera_marina_Chr05_4837858)	23.0	4340.0	0.0052995391705069																				5.06415e-66	0.271609	4340.0	48.0	2.87937	8.37304	6.43548	4.48050735162387e-62	True	54M
TGCCCATGGCTAGATCACCGGGTTTCG	GGTCTATACCTTGCAACTAGACGCCAA	(RF_all_AL590842.1/14272-17178_645)	3.0	340.0	0.0088235294117647																				4.6277e-07	0.640351	340.0	4.0	0.989905	0.320588	0.311765	0.0006152447214623
TGCCCATTAACATAAAGATCGACGTCA	TTAGAGTTGAGAATGGGAAGAAGTTGG	False	1.0	506.0	0.0019762845849802																				5.472249999999999e-20	0.456692	506.0	28.0	1.2854	0.543478	0.458498	1.541854529279053e-16	True	32M76N22M
TGCCCATTAATAATGTCTGAAAAAGAT	TTCCTCTAGTCGCTCTCTTGGCGAATT	False	1.0	274.0	0.0036496350364963																				3.0692e-44	0.981818	274.0	4.0	1.83528	1.62409	1.48905	1.7876469953680427e-40
TGCCCATTCATCTGCTTGATTCTGAAA	AATTCCCCAGCGCGGCGCATAGATCAA	(zostera_marina_Chr06_18007950)	1.0	1114.0	0.0008976660682226																				1.43391e-48	0.454262	1114.0	32.0	1.17712	0.440754	0.423698	9.205436409693117e-45	True	54M
TGCCCATTGAAGATTGCGGGATTCGGT	GAACTCGGTTTACGATGGTCCGGCGAA	(zostera_marina_Chr03_25134317)	1.0	1129.0	0.0008857395925597																				1.75211e-07	0.260706	1129.0	46.0	0.992528	0.262179	0.262179	0.0002406842956724	True	54M
TGCCCATTTTTAATATCCTCTCAAAAG	ACATTAGACATCTATATATCTATCTAC	(zostera_marina_Chr03_39663766)	1.0	450.0	0.0022222222222222																				8.48288e-36	0.705737	450.0	28.0	1.29129	0.911111	0.911111	4.023343007562801e-32	True	54M
TGCCCATTTTTCATGATAAAACATAAA	TTAAGCCCCTTCAAACTAATAAAACGT	(zostera_marina_Chr02_2762697)	2.0	1950.0	0.001025641025641																				3.818e-64	0.41012	1950.0	48.0	1.2636	0.479487	0.459487	3.2757298234268445e-60	True	54M
TGCCCCAAAATCCACAGCGTACCATAC	GATGTTGATATATATCGGTCTCCATTT	(zostera_marina_Chr06_18032895)	2.0	1703.0	0.001174398120963																				4.68849e-06	0.248132	1703.0	41.0	0.982902	0.436876	0.418086	0.0057691087454597	True	2S52M
TGCCCCAATTCAAACGATCCACCGTAA	CATTTCCACACACAAGATTCCACGAAT	(zostera_marina_Chr05_30808980)	1.0	339.0	0.0029498525073746																				9.12542e-17	0.546605	339.0	33.0	1.18495	0.433628	0.380531	2.219138926542615e-13	True	37M1D17M
TGCCCCACTTATTAAAATCACACACAT	GATACATACATAATTAAGGATAAGAAA	(zostera_marina_Chr05_7586664)	4.0	8271.0	0.0004836174585902																				2.76001e-238	0.397729	8271.0	48.0	1.21008	6.44094	3.95768	1.0775739244033737e-233	True	1S24M4D29M
TGCCCCATAAACGACTCCAGTTGCATC	AAAGCTATCCATTCTCTAAGAGGATCG	False	6.0	3120.0	0.0019230769230769																				3.1844e-39	0.297281	3120.0	48.0	1.40804	1.05481	0.880449	1.6465672666637849e-35	True	12S42M
TGCCCCATAGATATTGAGGACCTGTCA	AAGAACCCCCAGCAGAAGCACCTATAG	(zostera_marina_Chr05_31443503)	1.0	359.0	0.0027855153203342																				5.48983e-06	0.38578	359.0	37.0	1.31558	0.401114	0.381616	0.0067169423481021	True	54M
TGCCCCATCCAGCACGCTTGGACATCT	TACAGCTTCAATGCTCTCGGTCACAGA	(zostera_marina_Chr02_36286628)	16.0	27204.0	0.0005881488016468																				5.73675e-122	0.157046	27204.0	48.0	0.760905	0.155051	0.133289	1.021820489718902e-117	True	26M1D28M
TGCCCCATCCCGTCCTCGCTCGCGTCC	CGTTCCGTTTACTTACATCTTACCACA	(zostera_marina_Chr02_11156415)	3.0	773.0	0.0038809831824062																				5.27868e-06	0.242708	773.0	41.0	1.34711	3.28072	2.39457	0.006467921594069	True	54M
TGCCCCATCGTACGTACAGATACCTGA	GTGCTTGGGCTCGAGAAGCTAATACAG	False	11.0	12841.0	0.0008566311034966																				1.3315e-104	0.206835	12841.0	48.0	0.954208	0.490382	0.435246	1.978263308644933e-100	True	31M103N23M
TGCCCCATGCCTCAGTATCTTCCTTAA	ACAAATCAGAACCCACCGTACATGTTT	(zostera_marina_Chr04_5968488)	1.0	476.0	0.0021008403361344																				5.45842e-16	0.376488	476.0	34.0	0.992784	0.279412	0.271008	1.2773607539262374e-12	True	54M
TGCCCCATTCGGACATCTGCGGATCAA	TTCGTGTGTGAGATCGGAAGAGCACAC	False	1.0	189.0	0.0052910052910052																				6.68095e-13	0.696445	189.0	10.0	1.77041	3.95767	3.87831	1.3203582392436407e-09
TGCCCCCAAACATTATCCCAAGCAGCA	CCAGCAGGAGCTCCAGATGTTGCCACA	(zostera_marina_Chr06_21898433)	5.0	2795.0	0.0017889087656529																				1.31944e-25	0.223286	2795.0	48.0	0.962233	0.184615	0.1839	4.614762969277046e-22	True	1S53M
TGCCCCCAACTATCCCTATTAATCATT	ACTTCGGTCCTAGAAACCAACAAAATA	(RF_all_KB446231.1/844-1_563)	3.0	1434.0	0.002092050209205																				5.33729e-07	0.845084	1434.0	7.0	0.536971	0.300558	0.229428	0.0007061729157078
TGCCCCCGACTGTCCCTATTAATCATT	ACGGCGGTCCCATAACCAACAAAATAG	(RF_all_HG970335.2/8590214-8588419_825)	12.0	733.0	0.0163710777626193																				5.62779e-13	0.543852	733.0	27.0	2.42174	2.70941	2.57026	1.117376118563932e-09
TGCCCCCTTACAGATCCCAGCCACGAT	GCCCCATCCTACCTTTCTCCTAGCCGC	(zostera_marina_Chr05_8917267)	52.0	1848.0	0.0281385281385281																				2.32245e-08	0.172313	1848.0	48.0	2.22472	2.84957	2.34848	3.4033875670293103e-05	True	54M
TGCCCCGATCATCATCACTCAACGTAT	CCAACTCCACTGCGACTATCTGTTTGC	(zostera_marina_Chr03_33503120)	1.0	115.0	0.008695652173913																				1.51509e-12	0.784314	115.0	11.0	1.3065	0.408696	0.408696	2.930464499744325e-09	True	54M
TGCCCCGATTAACGTTGGACAGGAACC	CTTGGTCTTCGGCGAGCGGGCTTTTCA	(RF_all_CP000783.1/3742038-3739137_1281)	8.0	918.0	0.008714596949891																				6.13608e-41	0.720887	918.0	10.0	1.77006	0.72549	0.625272	3.307050506006692e-37
TGCCCCGTTATTAGTTGCAACGACACC	GGCCACTAGCTCTGTTTCCGAATTTGC	(zostera_marina_Chr05_1390324)	4.0	4811.0	0.0008314279775514																				4.0458e-143	0.395445	4811.0	48.0	1.24113	0.420079	0.411557	8.685463440170964e-139	True	54M
TGCCCCTACTATGGCTCCTGCCTTCCC	AGCTGCAGCTGAGATACCATGAAATGT	(zostera_marina_Chr04_28673944)	2.0	1447.0	0.0013821700069108																				2.87493e-06	0.237887	1447.0	29.0	0.788017	0.145128	0.12094	0.003597094622045	True	54M
TGCCCCTATCTTCCTGCGTCTAATAGA	ACGCACGTACCTCTAAGAAGCCCTACC	(RF_all_CM000615.1/45338-43547_1362)	12.0	3208.0	0.0037406483790523																				1.7078e-185	0.85203	3208.0	21.0	1.79897	1.83884	1.78865	4.952426618117175e-181
TGCCCCTCCTCTGCCTTCCTGCTGTTG	GCAGAGGCGTCGGAGAACGCATCGCGG	False	3.0	721.0	0.0041608876560332																				1.56731e-09	0.310997	721.0	45.0	1.33838	0.278779	0.278779	2.497221852598999e-06	True	21M697N33M
TGCCCCTGATTGAAAAACAATGCAAAA	TGTGCAAGCTCACCAGCTTCATCAACA	(zostera_marina_Chr03_2982865)	6.0	4472.0	0.0013416815742397																				2.15161e-16	0.180153	4472.0	48.0	0.855435	0.185152	0.147809	5.137189848651279e-13	True	50M4S
TGCCCCTGTCAGGATTCTTAATTTCTT	ATGTACATTCACCGATGATATGACACG	(zostera_marina_Chr01_35012801)	8.0	7318.0	0.0010931948619841																				5.21577e-38	0.217534	7318.0	48.0	0.782657	1.35597	0.841213	2.6151771552207122e-34	True	54M
TGCCCCTTTATATCTAACAAGAACAAA	GACGAAACAGCTCCGGCAATGCTCTAT	(zostera_marina_Chr01_35446640)	1.0	1479.0	0.0006761325219743																				1.5964e-51	0.465134	1479.0	47.0	1.23007	0.561866	0.527383	1.0895555365517915e-47	True	54M
TGCCCGAACAAATTAGTAGCCTGAAGT	TTCCTCTGAGGATTTTCTAGTGAACCT	False	1.0	382.0	0.0026178010471204																				7.75299e-11	0.443439	382.0	37.0	1.13325	0.384817	0.384817	1.3479223437624802e-07	True	34M150N20M
TGCCCGAACTCACTTTTGAAAACCACG	GGAAGCTGCCAAGCCACAGCCGCCAAA	False	3.0	1926.0	0.0015576323987538																				5.82972e-09	0.239803	1926.0	7.0	1.25012	0.338006	0.331256	8.92403977176772e-06
TGCCCGAAGAACTGTATCGAGGTCGAA	ATGCTTATTTGGGAATCTTTCACGGTG	(zostera_marina_Chr06_13602880)	1.0	270.0	0.0037037037037037																				3.83158e-10	0.503968	270.0	30.0	1.08451	0.392593	0.392593	6.360827798397906e-07	True	53M1S
TGCCCGAATGGGCGTACACAACAAAAT	CAATGTACTAACGGAAACCAAATAGAC	(zostera_marina_Chr04_30108727)	3.0	3167.0	0.0009472687085569																				3.76385e-22	0.247014	3167.0	45.0	1.2134	0.393748	0.375434	1.158133754735306e-18	True	54M
TGCCCGAGTATAGGTGAAGACCAAGTA	AGCCCCTTAATTCTCTTCTGCAATGTA	(zostera_marina_Chr03_967992)	6.0	7203.0	0.0008329862557267																				1.1517e-11	0.108785	7203.0	48.0	0.636288	0.134388	0.114397	2.1106598314377025e-08	True	54M
TGCCCGATCAAACCAATGGATGCTGCT	AATGCTACAGAATTTTGATCCAAAGTG	(zostera_marina_Chr04_1233602)	1.0	835.0	0.0011976047904191																				2.32955e-41	0.584203	835.0	43.0	1.29533	0.433533	0.419162	1.267576318834938e-37	True	12S42M
TGCCCGATTTTTCCAATCTCTGATCAA	GTCCACATAATTTTTACGTTAACCATT	(zostera_marina_Chr06_5931582)	1.0	659.0	0.0015174506828528																				1.73264e-18	0.417072	659.0	40.0	1.30371	2.42489	2.40819	4.569138035937276e-15	True	54M
TGCCCGCACACTCAGCAAAGCTCTATC	GAGCCGCTAAGGAGTTCCGAGTAGGTG	False	1.0	448.0	0.0022321428571428																				4.6953e-21	0.578601	448.0	19.0	1.27959	0.495536	0.495536	1.3832206901185065e-17
TGCCCGCCATAAGAAGGGTGTGTGGGG	GATTCCATCGGGCTGGTGTACACTGGT	(zostera_marina_Chr06_24913637)	1.0	1013.0	0.0009871668311944																				4.79359e-30	0.49213	1013.0	48.0	1.24544	0.461994	0.457058	1.9346362142011487e-26	True	54M
TGCCCGCCGACGACATTAGCCCTTTAA	TTTTATCGTCGCCTTTCTTCACTACTC	(zostera_marina_Chr01_15562296)	1.0	167.0	0.0059880239520958																				4.8528e-06	0.475403	167.0	15.0	1.22073	0.508982	0.508982	0.0059646099133785	True	54M
TGCCCGCCTCCACTGCTCACACCACGC	CTCATTGTTGAAGTTATCGGAGAGATC	(zostera_marina_Chr05_31469634)	2.0	2223.0	0.0008996851102114																				2.37274e-55	0.391594	2223.0	48.0	1.02647	0.279352	0.259109	1.7407854234670898e-51	True	1S53M
TGCCCGCGCGGTGGTCGTCCACGATCT	CGAACTCGCCGATGTAGCCGTTCTTCT	False	2.0	161.0	0.0124223602484472																				1.25561e-07	0.560243	161.0	3.0	1.5817	0.956522	0.956522	0.0001743452877297
TGCCCGTCGGTAGCTTCACATTGGTGG	TCGGATCGCTCCAAGAAGCTGACCGAC	(zostera_marina_Chr05_7077862)	3.0	2392.0	0.0012541806020066																				8.60472e-08	0.124589	2392.0	48.0	0.726429	0.127926	0.119983	0.0001209357443828	True	54M
TGCCCGTCGTTTCGGTTCCTCAGCGCC	CGATCCAAGGCAAGCGGGCGATCGTCC	(zostera_marina_Chr05_31813330)	1.0	273.0	0.0036630036630036																				4.14531e-07	0.408193	273.0	29.0	1.4075	0.355311	0.355311	0.000553129000006	True	2S52M
TGCCCGTCTTCAAAATGCCCGCCTCCC	GACGAAGCTGCAAAGAAGTGGTCGAAG	(zostera_marina_Chr01_36456777)	3.0	875.0	0.0034285714285714																				1.56204e-16	0.2733	875.0	20.0	1.51934	0.333714	0.333714	3.756472271869696e-13	True	54M
TGCCCTAATCAGAGAATTCATCTTGAA	GGTACTATACAACATCCTTCTCAAGAC	(zostera_marina_Chr03_7349753)	1.0	1055.0	0.0009478672985781																				7.71527e-06	0.306173	1055.0	25.0	1.163	0.437915	0.409479	0.0093289970055132	True	54M
TGCCCTCAAGCTCACGGTTCTTGGAGA	AGGTCTCGGGCTCAGCTGAGAGACCTG	(zostera_marina_Chr04_28026110)	101.0	7755.0	0.013023855577047																				2.3170099999999998e-20	0.151388	7755.0	48.0	3.21206	0.934494	0.92276	6.632139342967303e-17	True	54M
TGCCCTCACTCTGGGAATCATTTGTGG	TTTTTGGTGTCCCCTCAATGAACTTGC	(zostera_marina_Chr01_2837500)	2.0	1334.0	0.0014992503748125																				1.52103e-81	0.615448	1334.0	48.0	1.29427	0.530735	0.52099	1.6989086659733678e-77	True	54M
TGCCCTCAGACAGCCCGTAAGTACTAC	AAGCTTCCCACCAGTGAACCCATCGCC	(zostera_marina_Chr06_24192427)	1.0	86.0	0.0116279069767441																				9.05081e-07	0.982143	86.0	8.0	1.25811	0.523256	0.511628	0.0011773867589998	True	54M
TGCCCTCCAATGGATCCTCGATAAGGG	ATTTAGATTGTACTCATTCCAATTAAC	(RF_all_JZJH01050800.1/33429-35183_505) (zostera_marina_scaffold_1045_44945) (TAIR10_2_4211)	4.0	1450.0	0.0027586206896551																				8.61208e-09	0.209431	1450.0	32.0	1.66227	0.94	0.888276	1.3026121933493596e-05
TGCCCTCCAATGGATCCTCGTTAAAGG	ATTTAAATTGTACTCATTCCAATTGAG	(RF_all_HE587337.1/594155-591986_588) (zostera_marina_scaffold_175_2559) (dfam_te_eukaryota_SSU-rRNA_Hsa#rRNA_551) (TAIR10_2_4211) (grch38_1kgmaj_chr21_8254389)	4.0	1880.0	0.002127659574468																				3.459770000000001e-65	0.790233	1880.0	27.0	1.38284	0.989362	0.747872	3.019440537123556e-61
TGCCCTCCAATTGTTCCTCGTTAAGGG	ATTTAAAATTGTACTCATTCCAATTAT	(RF_all_CCBP010000545.1/1-1095_206)	6.0	3115.0	0.0019261637239165																				1.34696e-16	0.355712	3115.0	22.0	0.984063	0.285393	0.234992	3.248644063118118e-13
TGCCCTCCACCGTCCGATCTTTAAATA	AGGGACTTCATGCTCGCGGAACCTCAG	(zostera_marina_Chr04_29613961)	1.0	285.0	0.0035087719298245																				1.34157e-11	0.507452	285.0	25.0	1.31647	2.27368	2.27368	2.4481297770963712e-08	True	2S52M
TGCCCTCCCATATATATTAACCTATAG	GTTTAGGATTGAAACTATTTACCTGCT	(zostera_marina_Chr06_9475618)	1.0	225.0	0.0044444444444444																				1.19336e-07	0.8	225.0	14.0	0.981375	0.333333	0.24	0.0001659791888587	True	54M
TGCCCTCCTTGTCAATTAAAAACTTTT	CGAAGTTCCACATCACAAGGTCACGTA	(zostera_marina_Chr05_18093195)	5.0	4819.0	0.0010375596596804																				5.93009e-53	0.347239	4819.0	47.0	0.964123	0.21104	0.190703	4.1598335076976955e-49	True	54M
TGCCCTCCTTGTCCTGGATCTTGGACT	TGACATTCTCGATAGTGTCCGAGGATT	False	3.0	850.0	0.0035294117647058	-	ubiquitin	PF00240.26	0.079	16.6	0.2	0.079	16.6	0.2	1.0	1.0	0.0	0.0	1.0	1.0	1.0	0.0	-	-3.0	7.25423e-81	0.83697	850.0	9.0	2.07914	2.16471	2.15059	8.029218593292864e-77
TGCCCTCGTAATTTGACCCCGTTCTAA	CACGACTAAAACATTTCTCATGAACGG	(zostera_marina_Chr02_38901686)	1.0	350.0	0.0028571428571428																				9.85035e-14	0.600519	350.0	27.0	1.15511	0.437143	0.437143	2.0425672611544343e-10	True	54M
TGCCCTGCAAATAATTTGAAATCGTTG	AAATCGGTGAAGTACTGCGGAATGGAG	(zostera_marina_Chr05_29388198)	2.0	3675.0	0.0005442176870748																				7.29864e-87	0.319401	3675.0	48.0	1.06302	5.23701	3.57932	8.763514681497697e-83	True	54M
TGCCCTGCTTGGTGATGCTGAGGAGTC	ATTGCTCCTATTTGTTGAGATACAGCA	(zostera_marina_Chr06_2786753)	1.0	878.0	0.0011389521640091																				1.38164e-16	0.308609	878.0	41.0	1.1122	0.310934	0.310934	3.330705172414844e-13	True	54M
TGCCCTGTCAATTTTATGAATGTTCGC	CGGAGACTTAGAAGTTCAGGTAGACCT	(zostera_marina_Chr04_26243065)	2.0	925.0	0.0021621621621621																				4.70202e-26	0.44192	925.0	46.0	1.28971	0.459459	0.459459	1.6695584496135028e-22	True	54M
TGCCCTGTCAGCTTAGGCAACTCCCGA	CCTTTTGAAAGATATTGCCTGCTAGGC	False	1.0	344.0	0.002906976744186																				8.12295e-07	0.390685	344.0	34.0	1.08705	0.398256	0.328488	0.0010604725379463
TGCCCTTACAGGAGCATCAAAGGTTGG	GAATTTACATTTTGGACAAGGTTTATT	(zostera_marina_Chr03_31493982)	1.0	864.0	0.0011574074074074																				4.87957e-25	0.413427	864.0	47.0	1.20064	0.449074	0.445602	1.671998931859485e-21	True	54M
TGCCCTTAGGGACGTGGTACCCTCCTA	TCACAATGTCTTCAGATCATTCGTGGG	(zostera_marina_Chr01_25852269)	1.0	454.0	0.0022026431718061																				9.06927e-17	0.525698	454.0	34.0	1.32134	0.550661	0.539648	2.205731079682926e-13	True	54M
TGCCCTTATATCCCTATCAAGTTGGAG	ACTGCCAAGTGGGCTGAAACTCTTTTG	(zostera_marina_Chr02_32900177)	2.0	754.0	0.0026525198938992																				1.67765e-25	0.4455	754.0	43.0	1.30361	0.458886	0.437666	5.846385024856039e-22	True	54M
TGCCCTTCGACACTAAAGCTATTGAAC	GAAGCGTCCTCACCTAAGCCAAACAGA	False	1.0	63.0	0.0158730158730158																				6.27029e-06	0.851852	63.0	6.0	2.1453	3.09524	3.09524	0.0076370022039087
TGCCCTTCTTCCAAGATCAAAGCAAAG	CAAAGCAAACCAAAACAAACATGTAAA	(zostera_marina_Chr01_1051278)	1.0	305.0	0.0032786885245901																				3.68185e-15	0.51342	305.0	29.0	1.21693	4.58033	2.93115	8.254933755549009e-12	True	54M
TGCCCTTCTTTTTGTCATTTTCCTTTT	GTATTTTACTCTATCCCTTTCAATCAA	(zostera_marina_Chr05_21680303)	1.0	229.0	0.0043668122270742																				4.26656e-11	0.598314	229.0	22.0	1.61712	0.737991	0.71179	7.540843935950905e-08	True	54M
TGCCCTTGTTATAGAAATCAAGGGCAT	GTTTCTCAAAATCTTCAAAAACAAGAT	(zostera_marina_Chr01_40513118)	3.0	2538.0	0.0011820330969267																				6.26614e-104	0.458388	2538.0	48.0	1.24733	0.504334	0.48424	9.233055339781836e-100	True	4S50M
TGCCCTTTGACAAAGTAACATTAGTTG	TCGAAAAACGATCTGATGTTCTTGTTG	False	1.0	323.0	0.0030959752321981																				7.82863e-09	0.384332	323.0	36.0	1.0969	0.455108	0.424149	1.1877404192588006e-05	True	51M3S
TGCCGAAAATATCGACCCAAACTCGGA	CCCCACATGTTCGGGTTCGGGTTTGAC	(zostera_marina_Chr04_27256897)	1.0	529.0	0.0018903591682419																				1.54699e-06	0.244409	529.0	28.0	1.33092	0.281664	0.281664	0.0019770304043134	True	54M
TGCCGAAATCTGAAATCTTGGGGTTCA	TGTTTTCGTCTACAAGAACATTTTCAG	(zostera_marina_Chr03_36519724)	1.0	539.0	0.0018552875695732																				1.01667e-19	0.494499	539.0	40.0	1.32868	0.473098	0.471243	2.830428019466018e-16	True	54M
TGCCGAACATGGAAGAAGAAGTAACTT	GAAACCCTGGATTTTGATTGTTCAAAA	(zostera_marina_Chr02_34407045)	1.0	669.0	0.0014947683109118																				1.18902e-06	0.526599	669.0	15.0	0.552013	0.0866966	0.0866966	0.0015327149071459	True	54M
TGCCGAACCATCACCATATGTCGTAGG	ATTATGCGAAGAAACAACAAGCCCAGG	(zostera_marina_Chr03_36586894)	2.0	798.0	0.0025062656641604																				2.47452e-21	0.410227	798.0	45.0	1.20451	0.394737	0.362155	7.36883007225857e-18	True	54M
TGCCGAACCATGAACAGCTTCTGCAAG	AGCAATGCCATCTTCCCCTATATTGCA	(zostera_marina_Chr04_33441645)	3.0	2693.0	0.0011139992573338																				2.5545400000000002e-23	0.217581	2693.0	48.0	0.838834	0.16153	0.161159	8.220951987922771e-20	True	54M
TGCCGAAGAAAGAAATATAATCCATTC	AACGATTATAATCACAAGAACTTCTGA	(zostera_marina_Chr05_9835618)	1.0	249.0	0.0040160642570281																				4.43538e-12	0.592889	249.0	22.0	1.15492	0.429719	0.429719	8.340874566795203e-09	True	53M1S
TGCCGAAGATTCCCTACTGCTGCCTCC	CGTAGGAGTCTGGGCCGTGTCAGATCG	(RF_all_CBXK010001759.1/1478-3026_329) (mge_aclame_genes_all_0_gene:plasmid:132193_318)	1.0	391.0	0.0025575447570332																				5.35089e-06	0.446523	391.0	12.0	1.17697	0.248082	0.245524	0.006553546444431
TGCCGAAGGAGCCATTGGAGTCTGACT	AAGTGTTCCCATGTGGTTGTTGGAGTC	(zostera_marina_Chr04_2086692)	1.0	399.0	0.0025062656641604																				2.08559e-22	0.569425	399.0	33.0	1.05595	0.373434	0.353383	6.481071261138368e-19	True	15S39M
TGCCGAAGGCATTGTTACCTTCGTGGT	GGTGGTGGTGGTGGTGGTGGTGGTGGA	(zostera_marina_Chr01_28418386)	4.0	1078.0	0.0037105751391465																				2.30807e-44	0.673206	1078.0	20.0	1.96292	2.4128	2.33952	1.348545723972862e-40	True	54M
TGCCGAATCAGAAATAATGAAAATCGA	AAATCGAAAACCTAAAATTGAAAAGAG	(zostera_marina_Chr03_30366017)	1.0	142.0	0.0070422535211267																				3.14111e-07	0.560606	142.0	14.0	1.10329	1.60563	1.60563	0.0004232003736942	True	52M2S
TGCCGAATTAATAGCTTTTGCTATTTC	TTCGTCAGTTAACGTTAGGGCCGCTTC	False	1.0	676.0	0.0014792899408284																				3.66909e-53	0.948029	676.0	7.0	1.50955	0.323964	0.323964	2.584821707101642e-49
TGCCGACAATCGATGTTCCGCACTTCT	CTGATTATGTGGGTAGCTAAGAATTGT	(zostera_marina_Chr06_3152856)	1.0	730.0	0.0013698630136986																				4.21419e-06	0.315739	730.0	41.0	1.00495	0.286301	0.256164	0.0052040544320362	True	54M
TGCCGACATCAGCTGTTGAATCGCCGA	ACATGTATATTGCTGGTGCATCGACGC	(zostera_marina_Chr05_3559477)	5.0	6453.0	0.0007748334108166																				8.82572e-73	0.142335	6453.0	37.0	0.648629	0.253216	0.166434	8.675258624173712e-69	True	54M
TGCCGACATCCTTAGCTTGATCCCACA	TTCCCGAAACAGTCAGTGAACCCCGAT	False	1.0	817.0	0.0012239902080783																				1.89383e-16	0.387441	817.0	45.0	1.17304	0.397797	0.396573	4.5347783208130986e-13	True	10M2815N44M
TGCCGACGACACCATCACAACGTCGAC	AACGACCATTGGTCTTCTGCTGGAGAT	(zostera_marina_Chr06_7235369)	1.0	390.0	0.0025641025641025																				2.23365e-15	0.509524	390.0	33.0	1.1746	0.479487	0.479487	5.0649097621456896e-12	True	54M
TGCCGACGGACTTGGCTCTTCACCGAT	TCAGATGGACATGGAAGACGGCGATGA	(zostera_marina_Chr03_33148841)	1.0	372.0	0.0026881720430107																				2.14397e-08	0.312905	372.0	30.0	0.870016	0.212366	0.212366	3.150264189242303e-05	True	54M
TGCCGACGTAATTCCGGCAGGGGATAA	CGACTGATCTATGACGCTGTTATCTTC	(zostera_marina_Chr04_32312194)	16.0	23251.0	0.0006881424454862																				1.2730300000000002e-29	0.2138	23251.0	38.0	0.620149	0.0987484	0.0865769	5.069436764220637e-26	True	1S53M
TGCCGACTCCCCGAAGCTTTTCGCAGG	CTACCACGTCTTTCATCGCCTCTGACA	(RF_all_AE004091.2/724103-726993_38)	1.0	252.0	0.0039682539682539																				7.90516e-06	0.446943	252.0	12.0	1.4793	0.924603	0.916667	0.0095509283021149
TGCCGACTTACCTTCCCGATCGATCGA	TCGATCGATGGATCAACTCTCCCTTTA	(zostera_marina_Chr06_22546455)	3.0	1287.0	0.0023310023310023																				1.09375e-13	0.26377	1287.0	48.0	1.15498	3.55866	3.108	2.26209869558228e-10	True	1S53M
TGCCGACTTCCCTTAACTACATTCTTC	TATCGACTAGAGGCTGCTAACCTTGGC	(RF_all_CM000615.1/42656-39384_1803)	1.0	323.0	0.0030959752321981																				5.77127e-18	0.663427	323.0	12.0	1.69751	0.96904	0.959752	1.4864642714432074e-14
TGCCGACTTCCCTTACCTACATTGTTC	TATCGACTAGAGGCTGTTCACCTTGGA	(WBcel235_I_15066785) (RF_all_DS985278.1/116061-119549_1965) (dfam_te_eukaryota_LSU-rRNA_Dme#rRNA_2101) (octopus_trinity_TRINITY_DN55744_c9_g2_i1.p1_486)	19.0	1028.0	0.0184824902723735																				7.655120000000001e-28	0.711611	1028.0	24.0	2.83829	3.92704	3.03405	2.884535418071307e-24
TGCCGACTTCCCTTACCTGCATTGTTC	ATATCGAGCAGAGGCTGTTCACCTTAG	(RF_all_ABAV01053089.1/1366-1_631)	4.0	2454.0	0.0016299918500407																				6.794360000000001e-69	0.662517	2454.0	18.0	1.01673	0.212714	0.190302	6.297618029318289e-65
TGCCGACTTCCCTTATCTACATTGCTC	TATAGACCAGAGGCTGCTCACCTTGGA	(RF_all_FN649753.1/4329-997_1832)	4.0	1542.0	0.0025940337224383																				1.23896e-08	0.213324	1542.0	18.0	0.902862	0.14332	0.132296	1.8531398295166813e-05
TGCCGAGAAAGGATGTTGATTCTGCTG	GTAATGACTTATGGTCGAACACTGTTA	(zostera_marina_Chr05_26600524)	2.0	1819.0	0.0010995052226498																				3.163e-14	0.255522	1819.0	48.0	0.97164	0.229247	0.227048	6.745854591892898e-11	True	53M1S
TGCCGAGAGGACCGCTTATTACCATTC	TCCCGCTTACCAGTCATCCCACCATCA	(zostera_marina_Chr06_28885971)	2.0	1735.0	0.0011527377521613																				3.48586e-63	0.449729	1735.0	48.0	1.30442	0.598271	0.566571	2.9412186301342093e-59	True	54M
TGCCGAGCACGTCTTTGATCTCCTTCC	GGAGTGTGGTTTGGATTTCGGGGTGGT	(zostera_marina_Chr03_5025512)	1.0	711.0	0.0014064697609001																				8.49178e-09	0.380199	711.0	21.0	0.95192	0.264416	0.26301	1.2850424145773888e-05	True	54M
TGCCGAGCCAACATTGTGGTGAGGTGC	AGGTGTAGCAGTAAATCCATGCACCTG	(zostera_marina_Chr05_5539503)	1.0	829.0	0.0012062726176115																				3.10084e-15	0.411449	829.0	46.0	1.2064	0.471653	0.471653	6.97931612789772e-12	True	54M
TGCCGAGCTCCATCTCGAGCATGCAGT	TGATGGCGTCAATCCGCTTGAGGTACT	False	1.0	218.0	0.0045871559633027																				3.39748e-21	0.746799	218.0	10.0	2.46861	4.05963	4.05963	1.0062143522976689e-17
TGCCGAGGTTGGGAGGAATCGAACCGT	TGAAGCGATTGCCGCTAAGTTCTATGA	(zostera_marina_Chr01_35401156)	1.0	582.0	0.0017182130584192																				1.25202e-16	0.334822	582.0	31.0	1.14351	0.927835	0.927835	3.024438411743426e-13	True	1S53M
TGCCGAGTTCAAAGTGTTTGGTGCAGA	ATTGGGGATGTCACCTGTTACATTAGA	(zostera_marina_Chr05_23364001)	1.0	520.0	0.0019230769230769																				1.18673e-07	0.304498	520.0	39.0	0.747644	0.165385	0.163462	0.0001650805302172	True	54M
TGCCGAGTTCCTTAACCACAGTTCACC	CGCTCGCCTTAGTATGCTCTACCTGAC	(RF_all_CP012342.1/2196840-2199924_1813)	7.0	340.0	0.0205882352941176																				8.81378e-21	0.743621	340.0	12.0	2.71645	2.48824	2.38824	2.5679470349582538e-17
TGCCGAGTTCCTTAACGAGAGTTCACT	CGCTCACCTAGGATGCTCTCCTCGACT	(RF_all_CP009223.1/259806-262710_1664) (mge_aclame_genes_all_0_gene:plasmid:141404_1658)	2.0	201.0	0.0099502487562189																				9.3622e-08	0.983425	201.0	3.0	1.14226	0.616915	0.293532	0.0001312178378402
TGCCGATAATCTATCTATCTATCTATC	TCCGAGTCTCCGACCGAGATATCTTCC	(zostera_marina_Chr01_2455166)	3.0	1248.0	0.0024038461538461																				1.1332e-33	0.386118	1248.0	44.0	1.45529	7.87821	3.79327	5.0755023813396056e-30	True	54M
TGCCGATACCGGGATGATGCATACATT	CCGATGATCATCTTCTTTCGACAAATG	(zostera_marina_Chr01_2260058)	6.0	7860.0	0.0007633587786259																				1.84571e-180	0.354445	7860.0	48.0	0.999815	0.254707	0.22799	5.191102184085619e-176	True	5S49M
TGCCGATATCTTTTTCTCCATTTAGCA	TTGCAATGACATGAGACATCTATGGTC	(zostera_marina_Chr04_3172621)	2.0	3033.0	0.0006594131223211																				2.48178e-23	0.225126	3033.0	34.0	1.20124	1.0821	1.05968	7.990742165718396e-20	True	54M
TGCCGATCAATCTTTCTAGCTTCGCTA	TTTCTTCTTTTATATCCATGATTCGAT	(zostera_marina_Chr04_27895230)	4.0	1867.0	0.0021424745581146																				8.229449999999998e-39	0.320827	1867.0	42.0	1.3126	0.321371	0.312266	4.2106431337305675e-35	True	2S52M
TGCCGATCACGGAATGCTAGAGAATAC	ATGGCATCTTCTGTGATGTTCTGGCAG	(zostera_marina_Chr04_24723669)	2.0	892.0	0.0022421524663677																				5.28304e-31	0.447304	892.0	48.0	1.31908	0.421525	0.420404	2.1936439038064128e-27	True	54M
TGCCGATCATCAGATACTCATTCTTGC	TGCCAGAACCCATCTTCTCCAGCTTCT	(zostera_marina_Chr02_35574985)	2.0	1311.0	0.0015255530129672																				2.35788e-30	0.349171	1311.0	46.0	1.39819	0.475973	0.459954	9.605117903280323e-27	True	54M
TGCCGATCTGGGAAGGAACTGGTTCGG	TCGAGAAGGAAGCTGCCAAACGGGAGA	(zostera_marina_Chr03_36992746)	1.0	308.0	0.0032467532467532																				6.69407e-24	0.632935	308.0	32.0	1.22827	0.487013	0.483766	2.2008747636836503e-20	True	54M
TGCCGATGAAATTCGTTAGTCTGTTCC	AAATCATGACTATCTCCACAAGAGTCA	(zostera_marina_Chr06_9375657)	1.0	439.0	0.0022779043280182																				5.82134e-14	0.480056	439.0	37.0	1.27572	0.428246	0.407745	1.222877622678002e-10	True	54M
TGCCGATGACTTTCTTCATCCCATATT	TTAACATACATAACAAATTGTTGATTT	(zostera_marina_Chr06_17087335)	1.0	1110.0	0.0009009009009009																				2.22376e-52	0.613384	1110.0	29.0	1.38054	1.05045	1.03333	1.5432329673926872e-48	True	1S52M1S
TGCCGATGAGAAAGCACAGCCATTCAA	AGCAACCCCCGCCATTATCATAAACGA	(zostera_marina_Chr04_30659056)	2.0	1547.0	0.0012928248222365																				8.631049999999999e-58	0.547817	1547.0	43.0	1.34049	0.541694	0.505495	6.631124911907987e-54	True	54M
TGCCGATGATGAAATCTCGGAGAGATA	ACAACCGATTGGAGGAATTTCGAGTCG	(zostera_marina_Chr03_2370501)	1.0	548.0	0.0018248175182481																				1.21462e-17	0.439433	548.0	43.0	1.21431	0.441606	0.432482	3.079800308997709e-14	True	54M
TGCCGATGGTGGTGTCCTGTCGTCTGT	CGAGCTTAACGGTGGTGGCCTGGTCGG	(zostera_marina_Chr03_24507203)	1.0	287.0	0.0034843205574912																				3.86773e-10	0.514793	287.0	29.0	1.31131	0.473868	0.473868	6.419206034446964e-07	True	54M
TGCCGATGTGTGTTCTTCTTCTTCTTC	TTCTTCTTCATCTTCCAGATCAATACG	(zostera_marina_Chr03_35251565)	17.0	651.0	0.0261136712749615																				1.97789e-17	0.448402	651.0	38.0	2.48085	5.62366	4.48233	4.9643101809996086e-14	True	33M3I18M
TGCCGATTCACGTCACTGTACAACGAA	GGAGGAGAAGAAATATAGACTCTTCCA	(zostera_marina_Chr02_46157)	1.0	822.0	0.0012165450121654																				1.33053e-39	0.593815	822.0	46.0	1.21893	0.524331	0.523114	6.944065819159625e-36	True	54M
TGCCGATTCCTTCAACTATCACAATGT	TCCCGAACACTGCGATGGAAGAAGGTG	(zostera_marina_Chr01_24073597)	5.0	3461.0	0.0014446691707598																				1.05403e-11	0.39199	3461.0	42.0	0.868646	0.159491	0.150535	1.9365372979759458e-08	True	53M1S
TGCCGATTTCTCTTCGATATCACAGCA	GAAGCCAAAATAATTCTGCCAAGAAAC	(zostera_marina_scaffold_13_583650)	1.0	589.0	0.0016977928692699																				3.0612699999999995e-20	0.459939	589.0	41.0	1.10735	0.380306	0.380306	8.718847121882932e-17	True	54M
TGCCGATTTCTTCTCGATCACCACCGC	CAGCTAACCAAGAAGATCGATCGATCA	(zostera_marina_Chr04_4805724)	1.0	370.0	0.0027027027027027																				2.2569e-18	0.610629	370.0	31.0	1.14319	0.491892	0.491892	5.921084967964076e-15	True	54M
TGCCGCAAGTCCGCCGCCGAGGCCAAG	ACCGACGATGACTCCTTTCTGCTCCCG	(zostera_marina_Chr04_1688465)	1.0	172.0	0.005813953488372																				2.2402e-08	0.610532	172.0	20.0	1.1868	0.401163	0.377907	3.286919526827488e-05	True	53M1S
TGCCGCACATCGTTGGTGAACTTTACC	AGAAACCGCTGTTGGAGCACCCAAGTC	(zostera_marina_Chr01_33963106)	1.0	205.0	0.0048780487804878																				1.20931e-07	0.542365	205.0	23.0	1.19591	0.497561	0.497561	0.0001681103334072	True	54M
TGCCGCACTGTAATGTGTCTGGACCGG	TAACCCTTGTCGTGAAAGGATGAATTC	(zostera_marina_Chr01_31716165)	3.0	2020.0	0.0014851485148514																				8.31994e-10	0.228435	2020.0	47.0	1.06976	0.213366	0.205941	1.350393510716018e-06	True	54M
TGCCGCATCGAAATAGCATTCGCAGAG	TGAACATTTTGGTCGCATGCTAAGCAA	(zostera_marina_Chr03_9064535)	2.0	1742.0	0.0011481056257175																				2.1647e-46	0.424892	1742.0	43.0	1.07229	0.30597	0.294489	1.3233671120339649e-42	True	1S53M
TGCCGCATTCAAATCTTTGTCTATTCC	ATATCCCACATGACCTAATGCTAACGC	(zostera_marina_Chr01_10029863)	1.0	143.0	0.0069930069930069																				2.03396e-13	0.786392	143.0	12.0	1.19602	0.601399	0.545455	4.144024665969247e-10	True	54M
TGCCGCCACCACCTCCTCCATTGCCGC	CCCCACCTCCTCCGGTGCCGCCCCCAC	(zostera_marina_Chr03_7454772)	4.0	544.0	0.0073529411764705																				2.01617e-10	0.35515	544.0	23.0	2.90644	5.26654	5.23162	3.410923172727355e-07	True	54M
TGCCGCCACCGCCCACGCTCTGCTCGA	GGAACTCATCTAGATTCTTGGTTGGTT	(zostera_marina_Chr03_37016112)	6.0	9459.0	0.0006343165239454																				3.21804e-111	0.349189	9459.0	48.0	1.47029	0.928111	0.85601	5.134552750232495e-107	True	54M
TGCCGCCATCACTCTGTCTCGCTCTTC	CTCTCTCTCTCTCTATCGCCGGAGAAG	(zostera_marina_Chr04_29187332)	19.0	1916.0	0.0099164926931106																				3.94785e-54	0.405512	1916.0	48.0	2.33607	3.35386	3.3048	2.831225452096724e-50	True	13M2D41M
TGCCGCCATCGCTCGAATCCGGCAGAC	AGCGAAGATAGGATTTATAGCAAGATA	(zostera_marina_Chr01_24103367)	2.0	1236.0	0.0016181229773462																				4.283890000000001e-29	0.459937	1236.0	47.0	1.34477	0.521036	0.4911	1.6796749740275025e-25	True	54M
TGCCGCCATCTTCTTGACATAGGGTAA	GGTTCTTGGATCATAGAGGAGCCCGTG	(zostera_marina_Chr02_37831714)	1.0	682.0	0.001466275659824																				2.73818e-11	0.344158	682.0	29.0	1.11228	0.315249	0.306452	4.9003182769477145e-08	True	54M
TGCCGCCCCAGCCAAACTCCCAACCTG	ACAATGTCTTCAGCCCGGATCAACCCA	(RF_all_CM000764.3/45452845-45449462_2572)	2.0	667.0	0.0029985007496251																				4.35924e-11	0.865497	667.0	9.0	1.69735	2.10645	1.67016	7.700404525483887e-08
TGCCGCCCCAGCCAAACTCCCCTCCTA	AATCTGTCAGGCGCGCTGCTCCAAGGG	False	2.0	1353.0	0.0014781966001478																				2.0812e-26	0.206773	1353.0	17.0	0.917163	1.00296	0.878788	7.479389117835446e-23
TGCCGCCGCCGCCATGATTATAGATAA	TAATGACTAATAATATACCGATAGTAT	(zostera_marina_Chr01_5066266)	1.0	1291.0	0.0007745933384972																				1.46342e-41	0.47089	1291.0	36.0	1.21434	0.387297	0.374903	8.000443689778064e-38	True	18S36M
TGCCGCCGCCGCTCTTCTTGCTTTTGC	TCTTCTTACTTTTGATCTTGGCAAGTG	(zostera_marina_Chr01_24531040)	1.0	561.0	0.0017825311942959																				5.73729e-46	0.828696	561.0	10.0	1.26733	2.46702	2.46524	3.473719479558573e-42	True	54M
TGCCGCCGGGGTAGAGTGGGTCCTCGA	TCTCTCCAAGAGGTCCACCGGCGACCC	(zostera_marina_Chr04_27992518)	3.0	372.0	0.0080645161290322																				2.21113e-06	0.377763	372.0	29.0	2.59359	0.650538	0.639785	0.0027913105272484	True	52M2S
TGCCGCCTCTAGAAAGTAACCGTACAT	GATCGATGAGGCGTATAACAGTCCGAG	(zostera_marina_Chr05_1146269)	12.0	13007.0	0.0009225801491504																				1.6821e-31	0.102357	13007.0	48.0	0.583199	0.0921043	0.0799569	7.084116960032915e-28	True	54M
TGCCGCGAATACGAACCGCCGCCTGGT	CGTACGCGCACGCCGCGTTCTCTGGTG	(zostera_marina_Chr02_36814793)	12.0	16193.0	0.0007410609522633																				8.85368e-42	0.167148	16193.0	48.0	0.764151	0.195331	0.182548	4.866447690165589e-38	True	54M
TGCCGCGACACGTGCTGCGTTAGCTGC	GTGGTTAGCAGACTTCAATGCATTTCC	(zostera_marina_Chr01_33688177)	2.0	2354.0	0.0008496176720475																				1.91869e-98	0.572458	2354.0	41.0	1.16411	0.382753	0.381054	2.651659717465256e-94	True	52M2S
TGCCGCGATTTGATCAGGATCTGCCCA	TCATCTGAAGATTGGGAAAGGGGAATC	False	26.0	790.0	0.0329113924050632																				6.73791e-08	0.267532	790.0	40.0	2.62784	4.90127	4.54937	9.542399812860856e-05	True	39M2853N15M
TGCCGCGCGTAACGAGCATCTTTACTC	GTACTGCAATTTCACCGGGCCTGTGGT	(RF_all_BA000035.2/933548-936631_2197)	62.0	1129.0	0.0549158547387068																				4.24309e-11	0.348967	1129.0	27.0	3.36769	1.78831	1.72276	7.500718005216215e-08
TGCCGCGGATCCTTGCTTGACCGCTTC	CATCGCATACTCTACCTGGCACAGCCT	(zostera_marina_Chr01_35411119)	2.0	2505.0	0.0007984031936127																				1.00777e-20	0.187236	2505.0	48.0	0.888351	0.222754	0.199601	2.9291070387381015e-17	True	54M
TGCCGCGGCTTCGGCGGTGTACTTGAG	CCCCACTAAATTGTCGGCGCAGAACCA	(RF_all_KI515742.1/480033-476956_1198)	5.0	435.0	0.0114942528735632																				2.21225e-09	0.419119	435.0	12.0	2.06814	0.926437	0.850575	3.489354299398898e-06
TGCCGCTAAGAAAAGACCAAAATCCAG	TTTTCTTTTATTTGTTTCTCGATTTTC	False	3.0	1523.0	0.0019697964543663																				4.25567e-52	0.457289	1523.0	45.0	1.42942	0.549573	0.534471	2.93717313202551e-48	True	17M78N27M86N10M
TGCCGCTATCTTCCTGCATCTAATAGA	ATGCACGTCCCTCTAAGAAGTCCCCGT	False	25.0	2587.0	0.0096637031310398																				5.977060000000001e-61	0.352111	2587.0	37.0	2.34903	1.09239	1.07886	4.8602453238503246e-57
TGCCGCTCCAAGATTTTCAGACGAGTG	TACAAGTCGTCGTCGTCAGAAAATTAG	(zostera_marina_scaffold_1015_1509)	2.0	1827.0	0.0010946907498631																				3.51985e-09	0.186323	1827.0	48.0	1.34629	0.817734	0.806787	5.474749214482059e-06	True	54M
TGCCGCTCTTATATCTGCCAGCTTAAA	CGGCGGAGGCAATCCTGGATAAAACTC	(zostera_marina_Chr06_26691292)	2.0	770.0	0.0025974025974025																				2.20085e-22	0.451529	770.0	47.0	1.35941	0.550649	0.531169	6.833601267046594e-19	True	54M
TGCCGCTGCCAAAATCAAAACGACCTT	TATCATTATTGCTTCCAAATGTTGTAT	(zostera_marina_Chr06_21299941)	1.0	764.0	0.0013089005235602																				1.71236e-06	0.253702	764.0	45.0	1.10055	0.396597	0.359948	0.0021806763322941	True	54M
TGCCGCTGCCACTGCCCTTCAAGGATG	CCGCAAATGGGGAATTATTTATCGGAA	(zostera_marina_Chr06_23659830)	1.0	512.0	0.001953125																				2.68956e-07	0.26531	512.0	36.0	1.03166	0.271484	0.240234	0.0003642362716779	True	54M
TGCCGCTGCCGCCATCACTCTGTCTCG	CTCTTCCTCTCTCTCTCTCTCTATCCC	(zostera_marina_Chr04_29187340)	15.0	2219.0	0.0067598017124831																				2.86317e-42	0.325789	2219.0	48.0	1.95073	1.08157	1.07706	1.5925234563298047e-38	True	2S52M
TGCCGCTTTAATGGGCGAACAGCCCAA	CCCTTGGGACCGACTTCAGCCCCAGGA	(RF_all_LZRT01000140.1/2960-3_2566) (octopus_trinity_TRINITY_DN56529_c5_g2_i4.p1_183) (mge_aclame_genes_all_0_gene:plasmid:141404_2542)	73.0	3423.0	0.0213263219398188																				6.27272e-16	0.222336	3423.0	41.0	2.8312	1.37102	1.33421	1.4637521380713578e-12
TGCCGCTTTATTGCTTGCATTTTGAGC	AACTTATTTAGGAATTATTAATGGGAT	(zostera_marina_Chr01_33707932)	1.0	559.0	0.0017889087656529																				5.8857e-12	0.364976	559.0	26.0	1.11732	0.45975	0.440072	1.0984599184746048e-08	True	54M
TGCCGGAAAAAGAAGATATGAGCGAAC	TGAGACTAGAAGATGGTGGAGGAAGGC	(zostera_marina_Chr02_38121344)	2.0	2373.0	0.000842815002107																				1.02684e-09	0.27207	2373.0	23.0	0.659687	0.169406	0.168984	1.6568545200532082e-06	True	1S53M
TGCCGGAAACGACGATGCCCAACAGTT	CCACTGCCGTGTAACAGAAACCGAAAT	(zostera_marina_Chr04_7317832)	1.0	152.0	0.006578947368421																				3.63393e-11	0.776087	152.0	17.0	1.20137	0.519737	0.519737	6.451076334261248e-08	True	54M
TGCCGGAAACTAGAAGAGAAACAAGAA	GGAAGGATGAAACTCGTACCAATGGTT	(zostera_marina_Chr05_5526609)	1.0	339.0	0.0029498525073746																				4.81844e-13	0.52054	339.0	31.0	1.27882	0.536873	0.492625	9.606078078661224e-10	True	54M
TGCCGGAATGTTAACCGGCTTCCCTTT	CGGCACACGGCGCACGAGGGAGCCTTT	(RF_all_BCLY01000007.1/16776-13458_1535)	1.0	59.0	0.0169491525423728																				1.08605e-07	1.0	59.0	3.0	1.49858	1.66102	1.49153	0.0001514902191636
TGCCGGACAGGATACTCGGAAAATCGG	ATCGGGGAAAGAAAGGAAGAAGAAAAA	(zostera_marina_Chr05_6835849)	1.0	599.0	0.001669449081803																				2.47332e-21	0.482179	599.0	37.0	1.15082	0.360601	0.357262	7.36531268408532e-18	True	54M
TGCCGGAGCAAGATCACTCCGAAGAGA	AACGTGATAATTCGTAACGGAGTCAAA	(zostera_marina_Chr01_40696057)	2.0	3175.0	0.0006299212598425																				1.68741e-94	0.467998	3175.0	48.0	1.09841	0.380157	0.359685	2.227965156851429e-90	True	54M
TGCCGGAGCAATAAGGTAGATGTGTAT	TGTGCCTCAACAGCCATTCTTTCTTTG	(zostera_marina_Chr06_3114099)	2.0	829.0	0.0024125452352231																				9.42995e-17	0.311296	829.0	39.0	1.20952	0.272618	0.26538	2.291414501353513e-13	True	54M
TGCCGGAGGCGTGCTCGCACTCACAGC	AGAGGCGTGCTCACTCTACCGAGCAGA	(zostera_marina_Chr04_15126999)	2.0	563.0	0.0035523978685612																				1.12848e-14	0.415166	563.0	37.0	1.44879	5.56128	4.79396	2.466448185731364e-11	True	54M
TGCCGGAGTACTTGCCGGAGTAGCTTC	CTTCGCCAGATTCACCTTCACCAGATT	False	1.0	371.0	0.0026954177897574																				5.17964e-11	0.561254	371.0	4.0	0.901568	0.557951	0.522911	9.107653206505214e-08
TGCCGGATCACTAGTCCCGACTTTCGT	CCCTGCTCGACATGTCCGTCTCACAGT	(RF_all_LMPL01000002.1/767336-764200_2582)	23.0	1158.0	0.0198618307426597																				9.88585e-11	0.277414	1158.0	29.0	2.89785	1.35492	1.33333	1.7069858260705242e-07
TGCCGGATCTCTTGGAGAAAGAGATAG	ATAAATACAGACACGGCAGACGGGGAA	(zostera_marina_Chr03_39078426)	2.0	2045.0	0.0009779951100244																				8.76785e-53	0.478354	2045.0	46.0	1.51358	1.04401	1.03423	6.1315498506087435e-49	True	54M
TGCCGGATGTTCTCGACATCTTCGCTT	ACTTCCTGAATTCGATCACCATTACAT	(zostera_marina_Chr05_26667842)	1.0	191.0	0.0052356020942408																				1.65667e-10	0.727636	191.0	20.0	1.5093	5.14136	1.53403	2.81918744897124e-07	True	35M2D19M
TGCCGGATTCGAGCGATGGCGGCACCG	GGGATGTCATATGTACCACCACATTCC	(zostera_marina_Chr01_24103397)	1.0	176.0	0.0056818181818181																				3.60193e-11	0.657881	176.0	19.0	1.26613	0.517045	0.517045	6.395952401962852e-08	True	54M
TGCCGGATTCGATGATTCAGGTATGAC	AACGAAATCGGATAACCGGGGAGAAAA	False	2.0	2471.0	0.0008093889113719																				3.44236e-108	0.501704	2471.0	48.0	1.22528	0.531769	0.511534	5.306953248957577e-104	True	27M378N27M
TGCCGGCGCCGGTTGTGATCATCAGAA	CCCTCACCCTAGTAAAACAAAGCTTCA	False	2.0	2353.0	0.0008499787505312																				3.11241e-07	0.176981	2353.0	48.0	1.23322	6.74628	5.30642	0.0004194477671809	True	35M117N19M
TGCCGGCGTACTCCCCAGGCGGTCAAC	TTATCGCGTTAGCTGCGCCACCAAACC	(RF_all_CP012413.1/2816348-2814804_849)	72.0	2523.0	0.0285374554102259																				4.68893e-20	0.23522	2523.0	29.0	2.7014	2.38407	2.37218	1.3247637840579114e-16
TGCCGGCTGCATCTTCCTTGCTGAGTT	GGCCTTTGGACGCTATACACTGTTCAA	(zostera_marina_Chr03_32935075)	6.0	1738.0	0.003452243958573																				2.00425e-60	0.40919	1738.0	39.0	1.66212	0.754315	0.711162	1.6166398072055774e-56	True	4S50M
TGCCGGCTGGCCTAGCCTTCTCCGTCC	CCCATCGCAGTTAACACTGGTACAGGA	False	3.0	623.0	0.0048154093097913																				1.06685e-12	0.571201	623.0	16.0	1.2876	0.958266	0.82183	2.082577224566817e-09
TGCCGGGATTTGAACCCGGGTCTCTCG	GGTGAGAGCCGAGTATCCTAACCAAAT	(RF_all_ALWZ043836154.1/1278-1206_14) (zostera_marina_Chr06_22158487) (TAIR10_2_15916830)	2.0	1099.0	0.0018198362147406																				1.36736e-11	0.268404	1099.0	32.0	0.853294	0.205641	0.168335	2.4941099217404178e-08	True	2S52M
TGCCGGGCAGGCGGGTGTTCTGCTGGG	TCAGGTGGCCGGCGATGGCGAGCATAG	False	7.0	260.0	0.0269230769230769																				5.01822e-06	0.474089	260.0	10.0	2.64909	1.36923	1.36923	0.0061602635777222
TGCCGGTCAAACGCTCCTCGTTGCCCT	CTCCGTACGCCACGATATGCTTCGCAT	False	2.0	1376.0	0.001453488372093																				6.2996e-18	0.307332	1376.0	9.0	1.13507	2.09375	2.03198	1.6195565002346902e-14
TGCCGGTCGGAGAATTCACAACCCTCT	TCTAATTCCATAGCTCCGGAGGTGATC	(zostera_marina_Chr06_18856392)	2.0	2267.0	0.0008822232024702																				2.12028e-12	0.254135	2267.0	31.0	0.699218	0.143361	0.1191	4.066030969491734e-09	True	54M
TGCCGGTCGGCAACCAGACATCAAGAA	GACGGGATTGTTTGTATCTAATTTCAG	(zostera_marina_Chr03_37620583)	2.0	4044.0	0.0004945598417408																				2.5641e-104	0.347852	4044.0	48.0	1.12605	0.395401	0.378586	3.797758566901377e-100	True	53M1S
TGCCGGTCGGCATAGAAATAAAGCAGA	AAAGTATTGCGACTCCCAATTCTTGTC	(zostera_marina_Chr03_4362108)	1.0	1114.0	0.0008976660682226																				1.67631e-10	0.30917	1114.0	39.0	1.1712	0.355476	0.341113	2.85152996195922e-07	True	54M
TGCCGGTCTCTCAGCTGATCCCGAGAC	CTTCTCCAAGAACCGAGAGCTTGAGGT	(zostera_marina_Chr04_23684043)	1.0	1006.0	0.0009940357852882																				2.03354e-06	0.22662	1006.0	31.0	1.66834	0.704771	0.700795	0.0025740673085972	True	54M
TGCCGTAACTTTCAGATAGCAGAGGAG	GAACAAACATACAATTTTGGAGAGTCT	(zostera_marina_Chr01_34080904)	1.0	247.0	0.0040485829959514																				3.37717e-14	0.596883	247.0	28.0	1.19319	0.465587	0.465587	7.190822292585823e-11	True	54M
TGCCGTAATCATCTTTCTCGACATCTT	GGAAGAAACATCGTGGAAGAAACATCT	False	1.0	289.0	0.0034602076124567																				3.20174e-08	0.363377	289.0	22.0	1.0553	1.7128	1.24913	4.6434750109328326e-05	True	42M12S
TGCCGTAGACTGTATAACTAATGCTAG	TCCTCGGATTCCATGATCATATCTTTG	(zostera_marina_Chr03_3727997)	4.0	4618.0	0.0008661758336942																				5.99487e-11	0.139505	4618.0	47.0	1.22262	0.357514	0.354049	1.0498832248887032e-07	True	51M3S
TGCCGTAGAGAAAGATCTGGCAGACGA	TCCAACCTCAGAAGATCGGATAAATGC	False	4.0	4538.0	0.000881445570736																				1.52013e-20	0.171595	4538.0	48.0	0.780918	0.275231	0.241957	4.385867475731981e-17	True	33M108N21M
TGCCGTAGTGGGGTTGATAAATAAAAA	GCCTCAAAGGACATTCTTTACATTGAA	(zostera_marina_Chr03_29210826)	15.0	10238.0	0.0014651299081851																				4.17227e-15	0.123247	10238.0	48.0	0.912242	1.18324	0.205021	9.327433505599292e-12	True	22M1D32M
TGCCGTAGTTGACGAGATTGGCAAAGA	GGATTCATATAGTGACGTTGAGTTGGA	(zostera_marina_Chr06_23682815)	3.0	4002.0	0.0007496251874062																				2.75357e-42	0.276726	4002.0	48.0	0.991042	0.229885	0.223638	1.5321946678221295e-38	True	54M
TGCCGTCAACAAATATATGAAAGCGGA	TGTATCGTTGACTTTGCGGAGCGACGG	False	1.0	1037.0	0.0009643201542912																				4.8153e-16	0.370746	1037.0	33.0	1.04599	0.327869	0.272903	1.1298205437033938e-12	True	16M88N21M1D17M
TGCCGTCCATACTCCCCATCCACTCCC	CACACACAGCTCATCTTTTATTCACCT	(zostera_marina_Chr03_3234065)	2.0	757.0	0.0026420079260237																				3.06564e-17	0.331448	757.0	39.0	1.23542	0.298547	0.2893	7.623140074093226e-14	True	54M
TGCCGTCCGGCAGTAACTTTTCCTTAG	AAGAAGCGACAGGTGCGAGGATATAGA	(zostera_marina_Chr03_39332556)	1.0	473.0	0.0021141649048625																				7.689360000000001e-18	0.496065	473.0	34.0	1.19405	0.424947	0.384778	1.9682328556335743e-14	True	54M
TGCCGTCCGTTCTTATTAAACAGTTGC	TTTCTAGCCTCTCTTACACGATACGTT	(zostera_marina_Chr05_629755)	4.0	2330.0	0.0017167381974248																				1.2813600000000001e-23	0.34583	2330.0	48.0	1.08799	0.279399	0.258798	4.1704381945211655e-20	True	54M
TGCCGTCGTACGACCGCTATCAAAAAC	TGCTGCTTCTGCTTCTGCTTCTTCCAG	(zostera_marina_Chr01_30606600)	8.0	8758.0	0.0009134505594884																				1.4541700000000001e-195	0.415357	8758.0	48.0	1.49416	1.99715	1.6079	4.493060533046436e-191	True	52M2S
TGCCGTCTCGGTGAATCGAAGGGCAGT	AATTTTCATGACAGGCACATCGTAAAA	(zostera_marina_Chr06_1706982)	3.0	2960.0	0.0010135135135135																				8.92014e-93	0.422568	2960.0	48.0	1.36707	0.496959	0.489527	1.1541588506614771e-88	True	1S53M
TGCCGTCTCTGCCTCTTTATTCTCTCA	AGTGCAAGTTGACGATAGCACTGATTA	(zostera_marina_Chr04_8406454)	1.0	623.0	0.0016051364365971																				2.98882e-21	0.493117	623.0	40.0	1.30498	0.529695	0.499197	8.872459168092743e-18
TGCCGTCTTCTGTGATGTTCTTGGCCA	AATTGCCGATGTAAACAGATAGAGAAC	(zostera_marina_Chr02_5082612)	1.0	155.0	0.0064516129032258																				3.18397e-06	0.591398	155.0	19.0	1.18978	0.529032	0.477419	0.0039689862139626	True	54M
TGCCGTGATCCTTTTCTTCCACTCCGT	CTCCTTACACGATTTCAAAGCTTTACA	(zostera_marina_Chr04_29958317)	1.0	341.0	0.002932551319648																				1.2438800000000001e-18	0.54358	341.0	31.0	1.17614	0.439883	0.439883	3.3007966587038456e-15	True	54M
TGCCGTTATACATTGAAAAACTACCAC	ACAACATCTCCTGATTCATGAACTTGA	(zostera_marina_Chr01_26279531)	1.0	2388.0	0.0004187604690117																				1.54207e-93	0.487053	2388.0	48.0	1.2448	9.51005	3.01843	2.014107084648312e-89	True	24M3I27M
TGCCGTTCAAATCCAGGAGGAGATTCT	CAGGTTTGAGGTACCGATGGCAGACTC	(zostera_marina_Chr06_18011743)	4.0	4001.0	0.0009997500624843																				9.44515e-192	0.615961	4001.0	47.0	1.25336	0.368408	0.363659	2.8543100703190567e-187	True	54M
TGCCGTTCGTCTTCTTCTCTGGATCGT	CGACGCCGAAAACGGGGTAAAAGTTGG	(zostera_marina_Chr06_19777717)	1.0	99.0	0.0101010101010101																				5.7632e-14	0.959259	99.0	9.0	1.35034	0.505051	0.505051	1.2109506679123562e-10	True	54M
TGCCGTTCGTTATTCGGATCAGATGTT	TCTTTACCCTTGTAAAGATTGATGAGA	False	1.0	194.0	0.0051546391752577																				4.63418e-08	0.642396	194.0	18.0	1.39606	0.93299	0.871134	6.642040404731747e-05	True	37M17S
TGCCGTTCTTCAACTCCTTCACCTTCA	ATTCGGCGAAGGCTTCTGGATCTTCAG	(zostera_marina_Chr02_16040175)	2.0	464.0	0.0043103448275862																				2.22027e-06	0.294746	464.0	33.0	2.20011	0.538793	0.536638	0.0028025050936515	True	52M2S
TGCCGTTCTTTTACAGTTGCCCAGTCT	GGTTTTTGTTACATGATAAATAAGAAG	(zostera_marina_Chr04_5495742)	5.0	3467.0	0.0014421690222094																				4.84595e-54	0.308829	3467.0	48.0	1.30365	0.411595	0.406115	3.4701502039923506e-50	True	54M
TGCCGTTGAATACCGACTATTACTTCT	CCTTGTGTACAAGTAGAAGAAATATAA	False	1.0	360.0	0.0027777777777777																				3.92733e-20	0.767145	360.0	15.0	1.16122	0.394444	0.358333	1.1130054409301595e-16
TGCCTAAGTGCCTTTTTCCCACAAAAG	TGTACTGAATCATATCTGACTTAATAA	(zostera_marina_Chr04_28799281)	2.0	1173.0	0.0017050298380221																				1.59747e-50	0.559779	1173.0	48.0	1.16313	0.501279	0.498721	1.0679077007050146e-46	True	54M
TGCCTAATCCAGAAATTAACCTTGATT	GGGATTCCAGTGTCTGCAAAGTTTCTG	(zostera_marina_Chr05_1334098)	1.0	178.0	0.0056179775280898																				5.8338e-11	0.628999	178.0	21.0	1.1277	0.398876	0.398876	1.022462356861069e-07	True	54M
TGCCTAATGAAAATATACATATTGATA	CTCAACATTAAAATGAGAACCTTTAAT	(zostera_marina_Chr02_3106377)	1.0	1363.0	0.0007336757153338																				1.27932e-56	0.559586	1363.0	36.0	1.23067	0.488628	0.453412	9.617660984161638e-53	True	54M
TGCCTAATTGGCGGTTGAGTAAGCGTG	CTGCTGAGTCGAAGTTTCCTGCTGCGG	(zostera_marina_Chr05_350190)	1.0	755.0	0.0013245033112582																				8.178219999999999e-20	0.429127	755.0	23.0	1.27439	0.536424	0.52053	2.2865633797233325e-16	True	54M
TGCCTACATTGAAGGAATAATGCAAAT	GCCAGTATCTGACTTTCTTTACAATCA	(zostera_marina_Chr03_26212991)	4.0	7160.0	0.000558659217877																				4.49871e-35	0.163916	7160.0	48.0	0.775399	0.168017	0.148603	2.0933350331946185e-31	True	54M
TGCCTACCTGCTTGACTCTTACTTGTT	ACCTGATAACTTCCTAAAAATAAGTCA	False	7.0	1357.0	0.0051584377302873																				4.40012e-22	0.298184	1357.0	48.0	1.44655	1.2734	1.05158	1.3503868987417808e-18	True	29M882N24M1S
TGCCTACGGGGTAGAGTGGGTCCTCGA	TCTCTCCAACAGGTCCACCGGCTACAC	(zostera_marina_Chr04_27995982)	5.0	1002.0	0.0049900199600798																				1.43805e-19	0.485656	1002.0	42.0	2.33503	0.661677	0.645709	3.9757424497219886e-16	True	54M
TGCCTAGAACCCGACTGTCCATTATCC	CACGGAGGAAGCAGAGATGGATTTTTC	(zostera_marina_Chr03_34536670)	1.0	324.0	0.0030864197530864																				6.02952e-08	0.3909	324.0	33.0	1.28753	0.438272	0.429012	8.569690199490447e-05	True	54M
TGCCTAGCCTTGGACCTCTCACAGGAT	GGGTGCTGGAATGAGAGATATAGCAAC	(zostera_marina_Chr03_35805801)	1.0	529.0	0.0018903591682419																				7.14702e-07	0.340265	529.0	34.0	1.08581	0.294896	0.294896	0.0009369712626788	True	53M1S
TGCCTAGTTCCTTCACCCGAGTTCTCT	CAAGCGCCTGAGAATTCTCATCCTACC	(RF_all_FUZV01000001.1/1772788-1769909_1602)	71.0	2413.0	0.0294239535847492																				6.3574e-30	0.498001	2413.0	35.0	2.69602	1.661	1.615	2.555646090876421e-26
TGCCTAGTTCCTTCAGCAGAGTTCTCT	CAAGGCTTTGGTCTACTCGACCTGACC	(RF_all_KB849435.1/1747-4639_1614)	2.0	297.0	0.0067340067340067																				6.77106e-17	0.84293	297.0	9.0	1.85203	1.93939	1.73401	1.656611229177833e-13
TGCCTATATCTTCTAATCTGAACATTG	ACAATATCCCCGGTCGCGATAGATTCC	(zostera_marina_Chr03_3986931)	1.0	184.0	0.0054347826086956																				1.96908e-11	0.622931	184.0	21.0	1.4792	0.483696	0.483696	3.5569355439023175e-08	True	1S53M
TGCCTATATGAGTGAAGAATAACACAG	ACGGCCGGACGGCCGGCCTTGGTGTTT	(zostera_marina_Chr01_36832704)	1.0	378.0	0.0026455026455026																				3.42945e-13	0.47682	378.0	36.0	1.24257	4.29101	3.43386	6.895349235092206e-10	True	54M
TGCCTATCAACCTTGTGGTCTTCAAGG	GCCCTTCAGGAATCTTAAAGAATCAGT	False	2.0	973.0	0.0020554984583761																				6.75706e-27	0.554179	973.0	22.0	1.64553	4.15622	3.06989	2.4693382529201208e-23
TGCCTATCGAATTAATTAGCATCGCTT	CTGTCGAATAATGTGTTATTATACAGC	(zostera_marina_Chr03_2509656)	1.0	957.0	0.0010449320794148																				5.91164e-08	0.222742	957.0	45.0	0.869048	0.22466	0.211076	8.407678034513387e-05	True	54M
TGCCTATTTATATTTTTGGGGGACAAT	TAATTAAGATAGATGGATGGACGGAAG	False	1.0	339.0	0.0029498525073746																				5.83387e-18	0.655065	339.0	28.0	1.0965	0.498525	0.486726	1.5022316091062898e-14	True	18M59N36M
TGCCTCAAAATAAATGTGTAAAAATGT	GTAAGCTTGTCAGCTTCGCATTGAATA	(zostera_marina_Chr05_5407015)	1.0	1094.0	0.0009140767824497																				2.28577e-44	0.500162	1094.0	44.0	1.21303	0.461609	0.441499	1.335715922044392e-40	True	54M
TGCCTCAAACTTCCATCGGCTTGAGCC	GATAGTCCCTCTAAGAAGCCGACGACC	(RF_all_CH445329.1/1404661-1406458_1364)	4.0	403.0	0.009925558312655																				3.31888e-07	0.338703	403.0	17.0	1.69174	0.595533	0.590571	0.0004463564175596
TGCCTCAGCTGCTGCAGCTGCTAGATC	ATCATCATTCTTTATTTATGCTGGAAG	(zostera_marina_Chr04_6500243)	6.0	8926.0	0.0006721935917544																				1.87607e-176	0.393353	8926.0	48.0	1.32395	0.469863	0.449249	5.13687724484009e-172	True	54M
TGCCTCAGGCCACATTTTGTTGAGCCA	TAGACAGCTATCAATGGGGTACTGGAT	False	2.0	1189.0	0.0016820857863751																				1.84457e-16	0.341327	1189.0	38.0	0.863783	0.2582	0.241379	4.419449372088093e-13	True	24M93N30M
TGCCTCAGGGGTAGAGTGGGTCCTCGA	TCTCTCCAAGAGGTCCCCCGGCTACAC	(zostera_marina_Chr04_27995982)	7.0	1114.0	0.0062836624775583																				8.43388e-31	0.385291	1114.0	44.0	2.33795	0.61939	0.574506	3.4810699385816784e-27	True	54M
TGCCTCAGTATCTTCCTTAAACAAATC	AGAAACCACCGTACATGTATCAGGACA	(zostera_marina_Chr04_5968495)	2.0	556.0	0.0035971223021582																				2.62138e-10	0.350934	556.0	36.0	1.09517	0.26259	0.26259	4.401456044385528e-07	True	53M1S
TGCCTCATCCTCGAGAGTTTACCATTT	CGAGCACAAGTGACAATCTCCTGAGAT	False	1.0	804.0	0.0012437810945273																				5.27929e-24	0.408307	804.0	38.0	1.23288	0.411692	0.39801	1.742607741908044e-20	True	22M612N32M
TGCCTCATCTTTGCTCATCTTCTTCGC	AGTCTTAGTCTCTTCCATTTTACCTAA	(zostera_marina_Chr05_5094298)	36.0	6225.0	0.0057831325301204																				1.25072e-143	0.3876	6225.0	48.0	1.73325	0.52	0.511807	2.6965705592794773e-139	True	48M6S
TGCCTCATGTTGTTAATTGGCAAAGAA	TTTATACCAGATTGATAAACCATCATT	(zostera_marina_Chr05_28670787)	1.0	813.0	0.001230012300123																				3.20908e-23	0.426942	813.0	46.0	1.24933	0.455105	0.432964	1.0290209752958064e-19	True	54M
TGCCTCATTTCACCCCGACCCAAGAAA	TGTCCCATGGAAATCTAGAAATGCCTC	(zostera_marina_scaffold_246_33263)	2.0	1074.0	0.0018621973929236																				1.4409800000000002e-18	0.301751	1074.0	31.0	1.67137	0.416201	0.413408	3.813732172021294e-15
TGCCTCCAAAGGGTGACAATAATTTTT	TTGTAATACACTTTTTGTATTTTCATG	False	15.0	1965.0	0.0076335877862595																				5.93675e-06	0.136133	1965.0	45.0	1.90685	3.98422	3.21679	0.007244431170217	True	30M72N24M
TGCCTCCAAGTTCTTAAGAACCAGATC	GGCCATGACCTTGCGGGTTTCCAATGT	(zostera_marina_Chr05_26265469)	4.0	4600.0	0.0008695652173913																				1.9528799999999999e-25	0.246774	4600.0	48.0	0.897779	0.181957	0.175217	6.788168221127833e-22	True	54M
TGCCTCCACACCTGCAACCGCAGTGAT	GTTCTTGCCGGTGTATAGCTCCACGAA	False	5.0	3817.0	0.0013099292638197																				3.67373e-168	0.502939	3817.0	46.0	1.28339	0.418391	0.390359	9.48664683018147e-164	True	11M87N43M
TGCCTCCAGATATGTTGAGATCGATCA	AACCACGGTTCATAGTATTGGTCAAAA	(zostera_marina_Chr05_29699358)	3.0	3440.0	0.0008720930232558																				1.33273e-21	0.163087	3440.0	48.0	0.664881	0.125291	0.106977	4.014062181845106e-18	True	54M
TGCCTCCAGGGTAGAGTGGGTCCTCGA	TCTCTCCAAGAGGTCCACCGTCTACAC	(zostera_marina_Chr04_27995982)	2.0	691.0	0.0028943560057887																				4.363360000000001e-18	0.446787	691.0	38.0	1.33194	0.473227	0.455861	1.1302542092033404e-14	True	54M
TGCCTCCATCAGAGAGCGAATCACATC	AATCTTTGTCTTGAGAAGACCGTCGAC	False	1.0	411.0	0.0024330900243309																				5.09225e-10	0.443327	411.0	39.0	1.3135	0.547445	0.510949	8.384639563554151e-07	True	21M113N33M
TGCCTCCATCATCACTGTAATCGCTTT	GAGGGTACGACCATTTACCATATCTGT	(zostera_marina_Chr01_3121694)	1.0	987.0	0.0010131712259371																				1.5913300000000002e-24	0.413381	987.0	48.0	1.14838	0.430598	0.421479	5.3535537436389584e-21	True	54M
TGCCTCCATTCCCTCTTCCGCTGCTTG	TCGAGGCTCGCACCTCCCACCCCACGG	False	18.0	2123.0	0.0084785680640602																				1.15819e-42	0.428429	2123.0	46.0	2.67365	1.47056	1.46538	6.502156150783431e-39	True	12M1177N42M
TGCCTCCCGGGTAGAGTGGGTCCTCGA	TCTCTCCAACAGGTCCACCGGCGACAC	(zostera_marina_Chr04_28013289)	5.0	416.0	0.0120192307692307																				4.19308e-06	0.367037	416.0	31.0	2.94471	0.682692	0.682692	0.0051786725862878	True	54M
TGCCTCCCGTAGGAGTATGGGCCGTGT	CTCAGTCCCAGTGTGGCTGGTCGTCCT	(Zostera_marina_mitochondrion_NC_035345.1_55449) (RF_all_AM902716.1/754867-756397_294) (zostera_marina_scaffold_70_136030) (Zostera_marina_chloroplast_NC_036014.1_97680) (TAIR10_Pt_101282) (mge_aclame_genes_all_0_gene:plasmid:139562_297)	5.0	655.0	0.0076335877862595																				4.54619e-10	0.50994	655.0	25.0	2.16598	1.43969	1.41069	7.510595381949087e-07
TGCCTCCCGTAGGAGTCTGGACCGTGT	CTCAGTTCCAGTGTGACTGGTCGTCCT	(RF_all_FP102296.1/3209-4695_271)	215.0	3785.0	0.0568031704095112																				5.81068e-23	0.322018	3785.0	43.0	3.54578	1.55271	1.46922	1.8452623944242245e-19
TGCCTCCCTATACCTTTGCCTGAGAAG	CTTCGCTGGTTCTCCTGCATTACCCCT	(zostera_marina_Chr01_19614277)	17.0	13604.0	0.0012496324610408																				0.0	0.453337	13604.0	48.0	1.46591	0.564466	0.554028	0.0	True	54M
TGCCTCCCTGCTTCCATCTCCAGATAC	GGAGACGGCAGTCGTTGTCACTTCACA	(zostera_marina_Chr01_13287273)	2.0	1404.0	0.0014245014245014																				8.67205e-34	0.454175	1404.0	42.0	1.29203	0.346866	0.341168	3.89797039058495e-30	True	53M1S
TGCCTCCGAGGTAGAGTGGGTCCTCGA	TCTCTCCAAGAGGTCTACCGGCTACAC	(zostera_marina_Chr04_27995982)	1.0	431.0	0.0023201856148491																				1.51699e-10	0.460745	431.0	29.0	1.03343	0.345708	0.313225	2.588371388845164e-07	True	54M
TGCCTCCGGAGTAGAGTGGGTCCTCGA	TCTCTCCAAGAGGTCCACCGGCGCCAC	(zostera_marina_Chr04_28025831)	1.0	393.0	0.0025445292620865																				1.0025e-11	0.43035	393.0	30.0	1.36067	0.445293	0.442748	1.8443836987630027e-08	True	54M
TGCCTCCGGGATAGAGTGGGTCCTCGA	TCTCTCCAAGAGCTCCACCGGCGACAC	False	1.0	352.0	0.002840909090909																				1.51028e-22	0.610389	352.0	30.0	1.258	0.465909	0.4375	4.718721473822891e-19	True	54M
TGCCTCCGGGGAAGAGTGGGTCCTCGA	TCTCTCCAAGAGGTCCACCGCCTACAC	(zostera_marina_Chr04_28025831)	2.0	305.0	0.0065573770491803																				1.00016e-06	0.422889	305.0	25.0	2.46643	0.567213	0.567213	0.0012966344044402	True	54M
TGCCTCCGGGGCAGAGTGGGTCCTCGA	TCTCTCCAAGAGGTCCCCCGGCTACAC	(zostera_marina_Chr04_28013289)	1.0	163.0	0.0061349693251533																				6.3127e-08	0.473906	163.0	17.0	1.17275	0.386503	0.386503	8.957914644812354e-05	True	54M
TGCCTCCGGGGGAGAGTGGGTCCTCGA	TCTCTCCAAGAGGTCCACCGGCGACCC	(zostera_marina_Chr04_27995982)	3.0	554.0	0.0054151624548736																				1.82672e-16	0.480237	554.0	37.0	2.25922	0.68231	0.649819	4.377593777023225e-13	True	52M2S
TGCCTCCGGGGTAAAGTGGGTCCTCGA	TCTCTCCAAGAGGTCCACCGGCTACAT	(zostera_marina_Chr04_27995982)	1.0	326.0	0.0030674846625766																				4.95107e-09	0.546549	326.0	25.0	1.14243	0.389571	0.389571	7.618310839355299e-06	True	53M1S
TGCCTCCGGGGTAGAATGGGTCCTCGA	TCTCTCCAAGAGGTCCAGCGGCTACAC	(zostera_marina_Chr04_28013289)	1.0	261.0	0.003831417624521																				8.52875e-08	0.46723	261.0	19.0	1.27979	0.375479	0.375479	0.0001198942953625	True	54M
TGCCTCCGGGGTAGAGAGGGTCCTCGA	TCTCTCCAAGAGCTCCACCGGCTACAC	False	6.0	838.0	0.0071599045346062																				1.95349e-21	0.512731	838.0	40.0	2.73988	0.625298	0.609785	5.842080854510634e-18	True	54M
TGCCTCCGGGGTAGAGGGGGTCCTCGA	TCTCGCCAAGAGGTCCACCGGCTACCC	False	1.0	117.0	0.0085470085470085																				5.54739e-07	0.779813	117.0	11.0	1.74126	0.452991	0.452991	0.0007331131134509	True	52M2S
TGCCTCCGGGGTAGAGTAGGTCCTCGA	TCTCTCCAACAGGTCCACCGGCTACAC	False	1.0	406.0	0.0024630541871921																				2.09378e-10	0.454864	406.0	35.0	1.36142	0.517241	0.497537	3.538687094878883e-07	True	54M
TGCCTCCGGGGTAGAGTGAGTCCTCGA	TCTCTCCAAGAAGTCCACCGGCGACAC	False	1.0	352.0	0.002840909090909																				7.00427e-12	0.478945	352.0	28.0	1.25542	0.454545	0.431818	1.3010938214328887e-08	True	54M
TGCCTCCGGGGTAGAGTGGATCCTCGA	TCTCTCCAAGAGGTCCAACGGCGACAC	(zostera_marina_Chr04_27953378)	1.0	400.0	0.0025																				2.09799e-09	0.441455	400.0	32.0	1.28277	0.455	0.455	3.3145195442048646e-06	True	54M
TGCCTCCGGGGTAGAGTGGCTCCTCGA	TCTCACCAAGAGGTCCACCGGCGACAC	False	4.0	273.0	0.0146520146520146																				8.01481e-07	0.424442	273.0	25.0	2.8621	0.747253	0.736264	0.001046843717601	True	54M
TGCCTCCGGGGTAGAGTGGGACCTCGA	TCTCTCCAAGAGGACCACCGGCGACAC	False	3.0	493.0	0.0060851926977687																				2.94541e-10	0.416615	493.0	30.0	2.41483	0.584178	0.56998	4.928534202090471e-07	True	54M
TGCCTCCGGGGTAGAGTGGGGCCTCGA	GCTCACCACGAGGGCCCCCGGCGCCCC	False	1.0	179.0	0.0055865921787709																				4.0222e-06	0.47905	179.0	16.0	2.23715	0.692737	0.692737	0.0049747736306727	True	49M5S
TGCCTCCGGGGTAGAGTGGGTACTCGA	TCTCTCCAAGAGGTACACCGGCTACAC	False	7.0	1143.0	0.0061242344706911																				2.14101e-41	0.510752	1143.0	41.0	2.73066	0.695538	0.673666	1.1659330789235384e-37	True	54M
TGCCTCCGGGGTAGAGTGGGTCATCGA	TCTCTCCAAGAGGTCCCCCGGCTACAC	(zostera_marina_Chr04_27995982)	8.0	1159.0	0.0069025021570319																				1.21108e-15	0.310456	1159.0	44.0	3.10839	0.842968	0.795513	2.783831672471207e-12	True	54M
TGCCTCCGGGGTAGAGTGGGTCCACGA	TCTCTCCAACAGGTCCACCGGCTACAC	(zostera_marina_Chr04_28019560)	6.0	577.0	0.0103986135181975																				1.16047e-11	0.401398	577.0	35.0	3.4478	0.857886	0.828423	2.1263635460783492e-08	True	54M
TGCCTCCGGGGTAGAGTGGGTCCCCGA	TCTCTCCAAGAGGACCACCGGCTACAC	(zostera_marina_Chr04_27995982)	1.0	191.0	0.0052356020942408																				2.9418e-12	0.625749	191.0	18.0	1.21249	0.382199	0.382199	5.592481348304652e-09	True	54M
TGCCTCCGGGGTAGAGTGGGTCCGCGA	TCTCTCCAAGAGGTCCACCGGCGCCAC	(zostera_marina_Chr04_27995982)	4.0	427.0	0.009367681498829																				2.49869e-06	0.345455	427.0	33.0	3.08745	0.882904	0.822014	0.0031414884834624	True	54M
TGCCTCCGGGGTAGAGTGGGTCCTAGA	TCTCTCCAAGAGGTCAACCGGCTACAC	(zostera_marina_Chr04_27995982)	8.0	1445.0	0.0055363321799307																				9.40475e-19	0.301172	1445.0	46.0	2.65778	0.688581	0.670588	2.509013435521298e-15	True	54M
TGCCTCCGGGGTAGAGTGGGTCCTCAA	TCTCCCCAAGAGGTCCACCGGCGACAC	(zostera_marina_Chr04_28025831)	1.0	459.0	0.0021786492374727																				7.8181e-11	0.456993	459.0	31.0	1.4197	0.575163	0.457516	1.3589221489403628e-07	True	54M
TGCCTCCGGGGTAGAGTGGGTCCTCCA	ACTCTCCAAGAGGTCCACCGGCTACAC	(zostera_marina_Chr04_28025831)	4.0	341.0	0.0117302052785923																				1.75069e-07	0.442113	341.0	26.0	3.69319	1.06745	1.02639	0.0002404943001068	True	54M
TGCCTCCGGGGTAGAGTGGGTCCTCGC	TCTCTCCAAGAGGTCCACCGGCTACCC	(zostera_marina_Chr04_27995982)	83.0	7401.0	0.0112147007161194																				3.59122e-175	0.442311	7401.0	48.0	2.46648	0.608837	0.591136	9.74108714929822e-171	True	52M2S
TGCCTCCGGGGTAGAGTGGGTCCTCGG	TAACTCCAGCTTGGTCCACGCTCAGAG	False	4.0	397.0	0.0100755667506297																				1.99032e-10	0.485572	397.0	30.0	2.50254	3.03526	2.38035	3.368516326172431e-07	True	22M3354N32M
TGCCTCCGGGGTAGAGTGGGTCCTGGA	TCTCTCCAAGAGGTCCACCGGATACAC	(zostera_marina_Chr04_28013289)	1.0	243.0	0.0041152263374485																				3.75874e-07	0.465118	243.0	22.0	1.36754	0.382716	0.37037	0.0005032827617532	True	54M
TGCCTCCGGGGTAGAGTGGGTCCTTGA	TCTCTCCAAGAGGTCAACCGGCGACAC	(zostera_marina_Chr04_28019560)	1.0	813.0	0.001230012300123																				4.3903200000000006e-24	0.415422	813.0	43.0	1.27936	0.535055	0.519065	1.4536505072672074e-20	True	54M
TGCCTCCGGGGTAGAGTGGGTCGTCGA	TCTCTCCAAGAGGTCCACCGCCTACAC	(zostera_marina_Chr04_27995982)	2.0	388.0	0.0051546391752577																				1.1654e-09	0.408979	388.0	27.0	2.54165	0.744845	0.726804	1.8734184711690967e-06	True	54M
TGCCTCCGGGGTAGAGTGGGTGCTCGA	TCTCTCCAAGAGGTCCACCGGCGACCC	(zostera_marina_Chr04_28019560)	1.0	178.0	0.0056179775280898																				1.53861e-06	0.561037	178.0	16.0	1.69076	0.5	0.5	0.0019666550033659	True	52M2S
TGCCTCCGGGGTAGAGTGGGTTCTCGA	TCTCTCCAAGATGTCCACCGGCGACAC	False	1.0	90.0	0.0111111111111111																				4.91203e-08	0.833333	90.0	9.0	1.32317	0.411111	0.411111	7.026963556573057e-05	True	54M
TGCCTCCGGGGTAGAGTGGTCCTCGAT	CTCTCCAAGAGGTCAACCGGCGACACG	(zostera_marina_Chr04_27992518)	1.0	280.0	0.0035714285714285																				3.48663e-08	0.543315	280.0	24.0	1.435	0.453571	0.453571	5.043227704336333e-05	True	17M1D37M
TGCCTCCGGGGTAGAGTGGTTCCTCGA	TCTCTACAACAGGTCCACCGGCTACAC	False	1.0	199.0	0.0050251256281407																				1.31875e-11	0.597804	199.0	18.0	2.43411	0.623116	0.623116	2.4077003542409028e-08	True	54M
TGCCTCCGGGGTAGGGTGGGTCCTCGA	TCTCTCCAAGAGGTCCCCCGGCTACAC	(zostera_marina_Chr04_27995982)	2.0	358.0	0.0055865921787709																				1.47183e-14	0.473408	358.0	28.0	1.46105	0.438547	0.438547	3.1961530999559847e-11	True	54M
TGCCTCCGGGGTAGTGTGGGTCCTCGA	TCTCTCCATGAGGTCCACCGGCTACAC	False	1.0	234.0	0.0042735042735042																				2.74872e-07	0.446465	234.0	20.0	1.18439	0.320513	0.320513	0.0003719789150027	True	54M
TGCCTCCGGGGTGGAGTGGGTCCTCGA	TCTCTCCAAGAGGTCCACAGGCTACAC	(zostera_marina_Chr04_27995982)	1.0	409.0	0.0024449877750611																				1.12236e-15	0.50058	409.0	28.0	1.3083	0.466993	0.454768	2.5846963269493997e-12	True	54M
TGCCTCCGGGGTTGAGTGGGTCCTCGA	TCTATCCAAGAGGGCCCCCGGCGCCAC	False	1.0	291.0	0.0034364261168384																				2.50646e-07	0.411921	291.0	24.0	1.78118	0.443299	0.443299	0.0003402561340296	True	54M
TGCCTCCGGGTAGAGTGGGTCCTCGAT	CTCCCCAAGAGGTCCCCCGGCGACACG	False	1.0	357.0	0.0028011204481792																				6.6010500000000005e-28	0.733846	357.0	25.0	1.42684	0.504202	0.490196	2.4923067037430314e-24	True	47M7S
TGCCTCCGGTGTAGAGTGGGTCCTCGA	TCTCTCCAAGAGCTCCACCGGCTACAC	False	2.0	259.0	0.0077220077220077																				1.43547e-06	0.463964	259.0	22.0	2.1482	0.532819	0.528958	0.0018387447053991	True	54M
TGCCTCCGTGGATTCGTGTGAGCTGTC	GGCGCCCTTGCTGTTCTACAGCCGGAA	False	1.0	284.0	0.0035211267605633																				7.74374e-09	0.436889	284.0	19.0	1.49795	1.46127	1.39085	1.1752759346811093e-05	True	35M19S
TGCCTCCGTGGTAGAGTGGGTCCTCGA	TCTCTACAAGAGGTCAACCGGCTACAC	(zostera_marina_Chr04_28013289)	1.0	193.0	0.005181347150259																				1.69243e-06	0.550045	193.0	17.0	2.02576	0.601036	0.601036	0.0021561169260081	True	54M
TGCCTCCTCAATAGACACCTTCCAATC	CCTAGAGAGACCATTAGCAGATTTTCC	False	1.0	803.0	0.0012453300124533																				2.24206e-07	0.287001	803.0	40.0	1.06196	0.235367	0.235367	0.0003054712166653	True	36M254N18M
TGCCTCCTGGGTAGAGTGGGTCCTCGA	TCTCGCCAAGAGGTCCACCGGCGACAC	(zostera_marina_Chr04_27995982)	1.0	203.0	0.0049261083743842																				1.02531e-07	0.601463	203.0	19.0	1.85704	0.448276	0.448276	0.0001432767931002	True	54M
TGCCTCCTGTTTCTGTTGAATCAAAAT	TCTTAACATAAAGTGGAGACAAAATGA	(zostera_marina_Chr01_1512404)	1.0	355.0	0.0028169014084507																				1.51605e-19	0.622614	355.0	34.0	1.09338	0.422535	0.422535	4.1867118401359673e-16	True	52M2S
TGCCTCCTTTAGATGTTTGCCGTAGCA	AAACTCCTTTTACGAGGGCGACTTTAG	(zostera_marina_Chr01_40652298)	2.0	1334.0	0.0014992503748125																				2.60235e-08	0.148758	1334.0	47.0	0.721764	0.22039	0.1994	3.800037056023157e-05	True	54M
TGCCTCCTTTTACGTCTAGTAGAATGT	GGAAATTTCTGGAAACCCCTGATGAAG	False	1.0	195.0	0.0051282051282051																				3.06293e-14	0.681579	195.0	21.0	1.28607	0.692308	0.65641	6.537136134825077e-11	True	37M17S
TGCCTCGAGTTCTCTCCAGGCAACATA	CAAGATTTGAATTCCAGTGATTCTATC	False	2.0	1014.0	0.0019723865877712																				9.44918e-14	0.338544	1014.0	21.0	1.02619	0.248521	0.201183	1.9616268291871847e-10
TGCCTCGCCGAACTTCACTCCATTTCG	TGCAAGCAATTCGGGAAAGATGCATCC	(zostera_marina_Chr02_16039907)	1.0	1064.0	0.0009398496240601																				6.87706e-20	0.171499	1064.0	23.0	0.69291	0.168233	0.12594	1.929057128903836e-16	True	54M
TGCCTCGCCGAACTTCACTCCGTTTCG	TGCAAGCAATACGGGGAAGATGCATCC	(zostera_marina_Chr02_16114923)	7.0	11817.0	0.0005923669290005																				3.94424e-58	0.201311	11817.0	43.0	1.29588	7.15435	1.21867	3.050862158789635e-54	True	54M
TGCCTCGGAACATAATTCCATTCCAAG	CTCGTGCAAGTCCAAATCAGCATCAGG	(zostera_marina_Chr06_3604452)	1.0	699.0	0.0014306151645207																				7.04288e-25	0.409415	699.0	43.0	1.15717	0.39485	0.39485	2.399913990320162e-21	True	54M
TGCCTCGGAAGCAGCAAGAAGCATATC	GTCGTGCACACGCATGGCTCCAGACCT	(zostera_marina_Chr05_23082532)	20.0	3640.0	0.0054945054945054																				8.91513e-15	0.170125	3640.0	48.0	1.13329	0.183516	0.172527	1.958691374525972e-11	True	2S44M96N8M
TGCCTCGGATCAAGAAAAGGAGCGTCG	CTGCCAGCGAAGCATCCTCCATTGTAA	(zostera_marina_Chr05_1856620)	1.0	513.0	0.0019493177387914																				1.62452e-12	0.311676	513.0	29.0	0.865758	0.204678	0.177388	3.136415233869521e-09	True	1S53M
TGCCTCGGCGCTTTTTGTTCTCAAGCA	TTCACTCAAATCATCTATCGTGATTAC	(zostera_marina_Chr06_2697417)	1.0	476.0	0.0021008403361344																				9.04782e-09	0.348944	476.0	37.0	1.53352	0.443277	0.443277	1.366379846031066e-05	True	54M
TGCCTCGGGGGTAGAGTGGGTCCTCGA	TCTCTCCAAGAGGTCCACCGGCTACGC	(zostera_marina_Chr04_27995982)	1.0	240.0	0.0041666666666666																				2.2453e-10	0.523103	240.0	22.0	1.18276	0.295833	0.295833	3.78747177192077e-07	True	2S52M
TGCCTCGGTAACTAAAAATCGGAATCG	GTGAATCATGTATATAATATAATATAT	(zostera_marina_scaffold_833_2033)	5.0	1720.0	0.002906976744186																				1.13932e-18	0.231583	1720.0	35.0	1.09694	0.213372	0.205233	3.028424400082755e-15
TGCCTCGTCGGGGGTACCCCTGCCGAA	CGTGGGTTTGTACATGCACTCGTACAC	False	2.0	1249.0	0.0016012810248198																				6.06906e-06	0.206741	1249.0	48.0	1.05558	2.48519	1.25941	0.0074003904668452	True	1S53M
TGCCTCGTGATCCACAGCCTCCTTGAG	TAAATTATCATCGCCGTCTTCCAAGAC	(zostera_marina_Chr03_33148875)	22.0	28127.0	0.0007821666014861																				0.0	0.277549	28127.0	48.0	1.10905	0.275074	0.257511	0.0	True	54M
TGCCTCTAGCACCGACTGCTTAGATTT	CTCTTTTGTTTCTACTTATAACTCTAC	(zostera_marina_Chr03_24573883)	9.0	8285.0	0.0010863005431502																				1.13002e-263	0.515764	8285.0	48.0	1.28782	0.397465	0.368497	4.9026740624030257e-259	True	54M
TGCCTCTCTAAAAACAGACCAGTTTGG	TTTCGGATGCCGATACATTTGAGCTAA	False	7.0	4036.0	0.0017343904856293																				1.33379e-07	0.100023	4036.0	48.0	0.692935	0.13553	0.122894	0.0001848281611917	True	46M8S
TGCCTCTGAATCTGATTTTCCATCATG	TAGATCTCGTGGTTGTTCATTTTTACA	(zostera_marina_Chr01_22243633)	1.0	167.0	0.0059880239520958																				3.86744e-10	0.683913	167.0	16.0	1.20262	0.508982	0.443114	6.418779195028194e-07	True	44M1D10M
TGCCTCTGCCTTTGTTTCCATCTCATT	TGATTGATCGATTTTCTCATGTTTTGA	(zostera_marina_Chr06_62457)	2.0	1577.0	0.0012682308180088																				1.32873e-13	0.225987	1577.0	47.0	0.991805	0.249207	0.232086	2.7347969757728283e-10	True	2S52M
TGCCTCTGCTTCAAGATGAAAACCAAA	AATAGCTTCAACCTCCTCTACCACACC	(zostera_marina_Chr05_152043)	3.0	1259.0	0.0023828435266084																				2.7804e-08	0.16969	1259.0	44.0	1.22609	0.234313	0.217633	4.050988293257006e-05	True	54M
TGCCTCTGGGGTAGAGTGGGTCCTCGA	TCTCTCCAAGAGGTCCACCTGCTACAC	(zostera_marina_Chr04_28019560)	1.0	255.0	0.0039215686274509																				1.23473e-07	0.44911	255.0	23.0	1.03417	0.298039	0.298039	0.0001715294527619	True	54M
TGCCTCTGTCGGATGCTAGCAACAACA	CCACAGATTTCCGCACTATCGTAAAAT	(zostera_marina_Chr01_4747232)	2.0	2215.0	0.000902934537246																				2.15107e-82	0.415893	2215.0	48.0	1.4192	0.551242	0.519639	2.431231349626703e-78	True	54M
TGCCTCTGTTCACAAAGTATGAGTAGA	AAAACACAAAAACACAAACCATTCACA	(zostera_marina_Chr05_1686041)	7.0	3086.0	0.0022683084899546																				6.58356e-54	0.276099	3086.0	48.0	1.30085	2.1941	1.9057	4.702216710308554e-50	True	45M9S
TGCCTCTTAACTCCTTGCAAGCGGTTT	CCAGAATGAGTAAAGTGTCTGTGATTT	(zostera_marina_Chr05_30025161)	1.0	608.0	0.0016447368421052																				1.38494e-19	0.428472	608.0	45.0	1.1884	0.516447	0.495066	3.8322420155533456e-16	True	54M
TGCCTCTTAGCTTGCTCAGCGATCTCT	GACAACTCTCGGTAATTTATGGTGTCA	(zostera_marina_Chr05_27797905)	1.0	220.0	0.0045454545454545																				8.62427e-10	0.556108	220.0	28.0	1.11692	0.818182	0.818182	1.3984541163808798e-06	True	53M1S
TGCCTCTTCCGCCAGCGCCAGCACCAG	CACCAGCACCATGGCCACGTACCGTTT	False	2.0	611.0	0.0032733224222585																				1.24209e-48	0.715939	611.0	17.0	1.3661	5.23732	5.20458	7.983814847450355e-45	True	45M9S
TGCCTCTTCCGCCAGCGCCAGCGCCAG	CACCAGCACCAGCACCAGCACCATGGC	(zostera_marina_Chr01_4397696)	50.0	4077.0	0.0122639195486877																				1.43256e-75	0.368215	4077.0	48.0	2.4032	1.71082	1.68359	1.4689325053716681e-71	True	54M
TGCCTCTTCGCAATCTGTCCTACGAGC	CTATCGCCGCCTTTAGTGTAGGCCCCA	(zostera_marina_Chr05_741240)	3.0	3719.0	0.0008066684592632																				6.53992e-88	0.311424	3719.0	48.0	1.27039	0.395536	0.38021	7.955320936221853e-84	True	54M
TGCCTCTTCTACGTTCTTCTGTCTTAA	TGTAACACCTAGCTTATACGTTGCGAT	(zostera_marina_Chr02_39111369)	1.0	449.0	0.0022271714922048																				9.65907e-19	0.559819	449.0	34.0	1.13321	0.561247	0.556793	2.575631673472464e-15	True	54M
TGCCTCTTGGGTTCCATCAGCAGGATC	TTTGCTCTTGAGGAAACGAATGAATGC	(zostera_marina_Chr06_18688675)	1.0	474.0	0.0021097046413502																				3.38413e-11	0.401948	474.0	26.0	1.05598	0.331224	0.331224	6.020327666532297e-08	True	54M
TGCCTCTTTAAAATCATCAAGCTTCAC	AAATTGTGCCCCTCGTATCCTTGATCC	False	1.0	905.0	0.0011049723756906																				2.2377e-31	0.466706	905.0	40.0	1.0332	0.303867	0.245304	9.392661787277591e-28	True	21M1016N33M
TGCCTCTTTATTCTCTCAAGTGCACCA	AGTTGACGATCGCCCTGATTATCTACA	(zostera_marina_Chr04_8406448)	1.0	734.0	0.0013623978201634																				3.30107e-21	0.436329	734.0	42.0	1.24963	0.497275	0.474114	9.781572929778096e-18	True	54M
TGCCTCTTTGGAGTTACACTTTTCATA	GGACCTGCCTGTATGACTTCAATAGTA	(zostera_marina_Chr01_34877768)	1.0	455.0	0.0021978021978021																				1.40871e-14	0.463333	455.0	36.0	1.13629	0.351648	0.342857	3.062553185657049e-11	True	54M
TGCCTCTTTTGCAGTGGATCAGAATTG	GGTGATTCATTACATCAAGTAAGATTT	False	6.0	5257.0	0.0011413353623739	-	Y_phosphatase2	PF03162.16	0.012	19.2	0.1	0.012	19.2	0.1	1.0	1.0	0.0	0.0	1.0	1.0	1.0	0.0	-	-3.0	2.53785e-31	0.290364	5257.0	48.0	1.19374	0.643333	0.534525	1.0636778892053447e-27	True	11S43M
TGCCTCTTTTGTTTCATGGATAACTGT	GGCTGCTGAAGTAATGGCAGCGACCTC	(zostera_marina_Chr06_7114946)	2.0	245.0	0.0081632653061224																				1.27583e-12	0.56784	245.0	28.0	1.47954	0.506122	0.506122	2.479030007723611e-09	True	54M
TGCCTGAACTGCTGTAGAAACGACAGA	TTCCTGTAAACAACCAACCACAATCCC	(zostera_marina_Chr05_32271112)	1.0	219.0	0.0045662100456621																				3.36402e-12	0.613073	219.0	22.0	1.18391	0.47032	0.43379	6.371635725313841e-09
TGCCTGAAGACCGAAGCCCTTGAAATT	GAAATATAAGGATAAGGGGATGCTTAT	(zostera_marina_Chr01_29449431)	1.0	763.0	0.001310615989515																				2.57953e-12	0.2765	763.0	38.0	0.852044	0.331586	0.330275	4.921178736850992e-09	True	54M
TGCCTGAAGGAATAACCGAACTTGTGT	TTGAATCGGGGACTACACCGAGGAGAG	(zostera_marina_Chr06_3098612)	1.0	949.0	0.0010537407797681																				4.38425e-36	0.483748	949.0	46.0	1.27503	0.558483	0.551106	2.0943108592693404e-32	True	54M
TGCCTGAGCCCCACTTATTAAAATCAC	ACACATATATAATACATACATAATTAA	(zostera_marina_Chr05_7586658)	6.0	9866.0	0.0006081491992702																				2.87736e-262	0.470115	9866.0	48.0	0.996379	2.27884	1.81695	1.2403841886512402e-257	True	1S53M
TGCCTGAGGATTTGTTCTGCTTGGAGG	ATATTGACTTCCTGATGGGGCAGCTGG	(zostera_marina_Chr05_1378726)	4.0	7087.0	0.0005644137152532																				0.0	0.493333	7087.0	48.0	1.22584	0.437703	0.427261	0.0	True	52M2S
TGCCTGAGGGAAATTTCTGAGTGGTTC	TTGTAGGATATTGAAGATGGTCGTCGC	(zostera_marina_Chr01_32903952)	1.0	480.0	0.0020833333333333																				4.08907e-19	0.44748	480.0	33.0	1.15267	0.522917	0.466667	1.108119516148112e-15	True	54M
TGCCTGATACAGACTAAATATATATAT	CAACAGCTAGACAAGTCTTTTGCACCA	(zostera_marina_Chr04_6500735)	1.0	275.0	0.0036363636363636																				2.64982e-08	0.525826	275.0	22.0	1.40231	0.618182	0.581818	3.8670013040272e-05	True	54M
TGCCTGATATTCAAACTTCTCACCGGA	TGCTTCCTCGGAAGCTTTCTCGACAGT	(zostera_marina_Chr01_32014975)	1.0	655.0	0.0015267175572519																				1.7108e-28	0.462442	655.0	39.0	1.04791	0.334351	0.325191	6.580588074962335e-25	True	54M
TGCCTGATCTAAGTCTTTCCACATTAC	TGCCATAGAGAACACAAGGAACAGTAG	(zostera_marina_Chr02_906560)	8.0	8169.0	0.0009793120332966																				3.73206e-23	0.125901	8169.0	48.0	0.649868	0.106255	0.100624	1.1937866922992808e-19	True	1S53M
TGCCTGATGTGCTACATATTGAACATC	GGCCACCCTTCCACTACGAGAAGCAAT	False	1.0	610.0	0.001639344262295																				1.21197e-27	0.528987	610.0	42.0	1.17477	0.431148	0.42623	4.537833935039703e-24	True	52M2S
TGCCTGATGTTAACCGAGTTACCATCG	AACTCTCTTAGAATCGGATTCTCCAGA	(zostera_marina_Chr04_27785738)	4.0	3075.0	0.00130081300813																				1.71836e-06	0.1835	3075.0	45.0	1.56147	0.514146	0.50439	0.0021880252231674	True	51M3S
TGCCTGATTTATCGTGGATGAGAAAAG	ATAATCAACTGAATTCTGCAATATACC	(zostera_marina_scaffold_13_582630)	2.0	896.0	0.0022321428571428																				9.64564e-23	0.406486	896.0	46.0	1.33619	0.47433	0.469866	3.03680159314432e-19	True	54M
TGCCTGCCGCGATTTGATCAGGATCTG	CCCATCATCTGAAGATTGGGAAAGGGG	False	27.0	971.0	0.0278063851699279																				1.93513e-11	0.298658	971.0	41.0	2.73681	4.2276	3.90731	3.4972396137730096e-08	True	43M2853N11M
TGCCTGCGGGGTAGAGTGGGTCCTCGA	TCTCTCCAAGAGGTCCACCGGCGCCCC	(zostera_marina_Chr04_28019560)	1.0	170.0	0.0058823529411764																				8.25286e-10	0.52464	170.0	16.0	1.54025	0.411765	0.411765	1.3398616954607776e-06	True	5S49M
TGCCTGCTCATTTTAAGTGATATTCCA	TCAAGAAACACCAAAGGGTGACAACCA	(zostera_marina_Chr05_8380015)	1.0	484.0	0.0020661157024793																				1.7346e-09	0.365254	484.0	41.0	1.10735	0.35124	0.35124	2.755686155570587e-06	True	54M
TGCCTGCTGCTGAGAATCTCAATGTAA	GAACGGAGACGTAGCCTATCAGAATAT	(zostera_marina_Chr01_41622530)	2.0	1503.0	0.0013306719893546																				8.21411e-09	0.177613	1503.0	47.0	0.748755	0.133733	0.129075	1.2444145235997736e-05	True	52M2S
TGCCTGCTTCATCAACCAGTTTAGCTT	TTTCCACCTCCTCAAAGTTGTATCGTT	(zostera_marina_Chr06_300999)	1.0	392.0	0.0025510204081632																				1.72575e-09	0.350421	392.0	30.0	0.930256	0.201531	0.196429	2.742071992070564e-06	True	54M
TGCCTGCTTCCTCTTCACATTCCTTGA	TAACATTATCTTAGCAAGAGATTCCAT	(zostera_marina_Chr05_4577194)	1.0	431.0	0.0023201856148491																				5.7607e-12	0.418011	431.0	35.0	1.08023	0.329466	0.329466	1.0757211515367048e-08	True	54M
TGCCTGGAGATCATGGTCTTTGCCTAA	TCCAGAAATTAACCTTCATTGGGATTC	(zostera_marina_Chr05_1334118)	1.0	135.0	0.0074074074074074																				4.00471e-07	0.663968	135.0	17.0	1.44782	0.711111	0.644444	0.0005349995026589	True	54M
TGCCTGGATAGATTGCAGTCAATGTAA	GGAAGCATCCACCGACTGATTTGGAAC	(zostera_marina_Chr01_4401507)	2.0	828.0	0.002415458937198																				7.157479999999999e-45	0.676662	828.0	46.0	1.34821	0.455314	0.455314	4.233018640608207e-41	True	1S53M
TGCCTGGCAATGCTGATAACAGGAATT	TATGTATAATCCAGAGCCTTTCCTGTG	(zostera_marina_Chr06_25215655)	1.0	819.0	0.0012210012210012																				6.5433e-13	0.342384	819.0	48.0	1.04944	0.326007	0.283272	1.293788482904124e-09	True	54M
TGCCTGGCTTGGTGTTGTCGGAGTTTG	GGTTGTTTACTAACCTGACCACCAGAT	(zostera_marina_Chr01_41393280)	6.0	4425.0	0.0013559322033898																				3.91321e-109	0.502204	4425.0	43.0	1.4109	0.521808	0.496723	6.1038106302336495e-105	True	4S50M
TGCCTGGTGTTTCTCTTATAGTTTTTC	AAATTATCATAATCACTCCCCTTATCG	(zostera_marina_Chr04_2089596)	1.0	610.0	0.001639344262295																				2.70971e-30	0.53905	610.0	39.0	1.18865	0.501639	0.462295	1.1018833595152511e-26	True	1S53M
TGCCTGTACTTCAGCATCTGTAGCAGT	TGCCCATTTCCCAGTATACACTGGAGG	(zostera_marina_Chr02_5803124)	2.0	1434.0	0.00139470013947																				2.5602e-06	0.197476	1434.0	47.0	1.24716	0.711994	0.693166	0.0032161758708344	True	54M
TGCCTGTAGTGTGGGCTCACTTGACTA	ATTCTGGAAAAATGAATAAATAAGTTA	(zostera_marina_Chr05_7940290)	1.0	418.0	0.0023923444976076																				3.14926e-20	0.486767	418.0	34.0	1.31734	1.17464	0.9689	8.964557322795664e-17	True	54M
TGCCTGTATCTTACACATATTCGATTA	TTATTATCACCTTATATTCCCAACTCC	(zostera_marina_Chr02_35598397)	1.0	94.0	0.0106382978723404																				1.08877e-09	0.817601	94.0	11.0	1.82635	3.07447	2.52128	1.75364926676421e-06	True	54M
TGCCTGTATTAACATAAACGGAACCAT	AATGGACATACAAAGCACGGTGACCGC	(zostera_marina_Chr06_5660873)	1.0	441.0	0.0022675736961451																				1.43286e-15	0.447368	441.0	38.0	1.36079	0.578231	0.52381	3.2812249547286164e-12	True	54M
TGCCTGTATTACATAAAGAAGCAGATC	AGATATGGACGGAAGAACTTTATTTTA	(zostera_marina_Chr06_28157839)	48.0	78677.0	0.0006100893526697																				6.10615e-208	0.137729	78677.0	48.0	0.652523	0.103347	0.0978304	2.022281429668497e-203	True	54M
TGCCTGTCGAGCCTCACACCTCCCACA	CCACGACACCGGTGCCCCCTTACAGCT	(zostera_marina_Chr02_15819111)	9.0	2547.0	0.0035335689045936																				2.19603e-08	0.144348	2547.0	48.0	2.15632	0.933255	0.891245	3.224058388158534e-05	True	2S52M
TGCCTGTCTCTAAAATCAGATGTTCTC	CTGAATTCAAGGCCCCTGAATGATCCA	(zostera_marina_Chr06_21315498)	2.0	644.0	0.0031055900621118																				1.72791e-12	0.373455	644.0	46.0	1.38983	0.388199	0.388199	3.3308323851707726e-09	True	54M
TGCCTGTGATTCGCAGTCTTGTATTCG	GCTGGCGATGGCCAATTGTTAGCCTGT	False	4.0	5018.0	0.000797130330809	-	Ribosomal_L21p	PF00829.24	0.89	13.8	0.1	0.89	13.8	0.1	1.0	1.0	0.0	0.0	1.0	1.0	1.0	0.0	-	-3.0	8.266609999999999e-64	0.347469	5018.0	48.0	0.95677	0.321443	0.294938	7.052440515013877e-60	True	26M77N28M
TGCCTGTGATTTGGTGGTATCCTGGTT	TTCCTACATTAAGCACATTACTCTCAG	False	2.0	550.0	0.0036363636363636																				9.70937e-12	0.295851	550.0	36.0	1.19133	0.414545	0.354545	1.7878534133705535e-08	True	21M81N33M
TGCCTGTTCGTCTTCTCCTGCGACGCC	AGACTGATCACAACATCAACATCATCT	(zostera_marina_Chr03_38670081)	2.0	711.0	0.0028129395218002																				8.32304e-19	0.430481	711.0	44.0	1.57085	0.489451	0.488045	2.2257766233084884e-15	True	54M
TGCCTGTTTCCATTTCTCTGCAATTAT	ACGACCAAGAACAACTGGTCCAATGAT	(zostera_marina_Chr01_12471752)	1.0	581.0	0.0017211703958691																				3.29781e-22	0.513479	581.0	36.0	1.4306	0.478485	0.475043	1.016901377315758e-18	True	52M2S
TGCCTGTTTCTTCTTCTTCTTGTCCCT	ACTGGGACGGGAAGAAGGAGCAAGAGC	False	300.0	4291.0	0.0699137730132836																				1.75629e-190	0.59352	4291.0	24.0	3.45168	2.47308	2.44722	5.257924786176112e-186
TGCCTGTTTCTTTGATGCCCAGGCTAC	CAAATTTCCAGCAAAAGATGTTGAATC	(zostera_marina_Chr03_23702997)	2.0	2143.0	0.0009332711152589																				1.13394e-10	0.199427	2143.0	46.0	0.882405	0.202053	0.188987	1.950762227979897e-07	True	42M12S
TGCCTGTTTGGCCATGCTGCAAGCTTT	ATCTGAGGAATTGTGTATCTCATAATG	(zostera_marina_Chr01_33800219)	3.0	3958.0	0.0007579585649317																				6.761059999999999e-131	0.349878	3958.0	48.0	1.08423	0.328701	0.312026	1.3079599119999164e-126	True	1S51M2S
TGCCTGTTTTCTCCGAAGATAAATTTA	TCAAAACTTTTGTTTTTCATGAACTCA	False	2.0	1181.0	0.0016934801016088																				3.14945e-29	0.303256	1181.0	44.0	1.24128	0.414056	0.392887	1.2396676277591757e-25	True	13M79N40M1S
TGCCTTAACATCCCTCTCAAACTCAAT	TCCAGTTTGTAAAACACGTGGAATGTA	(zostera_marina_Chr03_30324713)	2.0	1612.0	0.0012406947890818																				2.19767e-38	0.332035	1612.0	48.0	1.38714	0.576923	0.55397	1.11228690544916e-34	True	8M1D46M
TGCCTTAATTTTTCCATTGTGTTCCTG	ACATAACTAGCTAGCGATCTTGTGTCC	(zostera_marina_Chr06_20433560)	1.0	118.0	0.0084745762711864																				5.85929e-07	0.658508	118.0	17.0	1.28026	0.440678	0.440678	0.0007729246368026	True	52M2S
TGCCTTACTTGGTTTAGATCTGTCTTC	TCTTGGTACCCTAAACCAAGCTGATGC	(zostera_marina_Chr03_3620204)	1.0	600.0	0.0016666666666666																				1.02792e-12	0.420101	600.0	41.0	1.2558	0.47	0.443333	2.0086476678869856e-09	True	54M
TGCCTTATGCGGGCATGCCACGATAAA	TATATTATAGAAGTTGATGGATGAAGT	(zostera_marina_Chr02_37286872)	1.0	1120.0	0.0008928571428571																				3.7262799999999997e-31	0.385946	1120.0	47.0	1.15885	0.423214	0.4	1.5544674310282547e-27	True	54M
TGCCTTCACGCCAGCGGCCCCAGCAAC	TTTGTTGAGAAGACAGTCCATGGCGAG	False	2.0	580.0	0.0034482758620689																				3.12563e-06	0.36226	580.0	6.0	1.26587	0.324138	0.324138	0.0038986353223174
TGCCTTCACTCAATCGGCCACCATCTA	TTTTAGGATAATTTTTCCTTTCTTTCA	(zostera_marina_Chr01_40407865)	1.0	331.0	0.0030211480362537																				4.33507e-08	0.370865	331.0	34.0	1.23742	0.425982	0.41994	6.227413057370847e-05	True	53M1S
TGCCTTCAGCGGTTATCCTGTCCGATC	ATAGCTACCCAGCACTGCCGTTGGCAC	(RF_all_CYUD01000030.1/2667-5494_2642) (mge_aclame_genes_all_0_gene:plasmid:117291_2733)	3.0	328.0	0.0091463414634146																				3.02969e-06	0.398223	328.0	17.0	2.00779	1.10976	1.10976	0.0037837098207389
TGCCTTCATTTTCATTTGTTAACTGAA	AACATCGGATGCGATGAGAGAAACATA	(zostera_marina_Chr04_29002696)	1.0	541.0	0.0018484288354898																				9.85361e-13	0.389652	541.0	43.0	1.17134	0.519409	0.504621	1.927399630651437e-09	True	54M
TGCCTTCCAAAACCAGTGTGTGGAATT	TCTCTGACACATATTACTCCCCGCAAT	(zostera_marina_Chr01_40966803)	5.0	3252.0	0.0015375153751537																				2.86322e-15	0.170404	3252.0	48.0	1.57134	8.6433	7.18973	6.45570341300804e-12	True	54M
TGCCTTCCCACATCGTTTCCCACTGAG	CGGTATTTTGGGACCTTAGCTGACGGG	(RF_all_CP002339.1/1044580-1047572_1089)	2.0	925.0	0.0021621621621621																				4.00061e-17	0.387214	925.0	22.0	1.74015	1.54054	1.10486	9.894295180161733e-14
TGCCTTCCCACATCGTTTCCCACTTAA	CTGTGACTTTGGGACCTTAGCTGGCGG	(RF_all_CP002824.1/1740580-1743484_990)	3.0	831.0	0.003610108303249																				1.00356e-47	0.794261	831.0	12.0	2.27987	2.10951	2.04813	6.32037153086205e-44
TGCCTTCCTAGCTGGACCAGCTCTCAT	AGCCGGAGATTTTCGGATAATTTTAAC	(zostera_marina_Chr05_24179139)	1.0	665.0	0.0015037593984962																				4.4044e-35	0.521436	665.0	40.0	1.10739	0.42406	0.42406	2.050011687991236e-31	True	53M1S
TGCCTTCCTGCTGTTGGCAGAGGCGTC	GGGGAAAGAATCGCGGGAGACAGTGTT	False	3.0	656.0	0.0045731707317073																				1.65023e-07	0.267645	656.0	43.0	1.53206	0.314024	0.314024	0.0002271055343935	True	10M697N44M
TGCCTTCGAACAGACCCACCAGTCCGA	GTGTCTCAGAGCCTAAAGGATCGATTT	False	3.0	1524.0	0.0019685039370078																				2.72933e-07	0.18715	1524.0	48.0	1.26008	1.05315	1.02034	0.0003694443734487	True	10M105N44M
TGCCTTCGACTTCTCTAATAAGGTCGT	TTTACCAGCCTTGTCAATTACCAGAAT	False	2.0	1573.0	0.0012714558169103	-	Arf	PF00025.24	0.52	13.7	0.1	0.52	13.7	0.1	1.0	1.0	0.0	0.0	1.0	1.0	1.0	0.0	-	-1.0	1.38963e-71	0.546988	1573.0	48.0	1.25019	0.46726	0.457088	1.3418307270814016e-67	True	24M1151N30M
TGCCTTCGCCATCGGTGTTCCTCCTGA	TATCTGCGCATTCCACAGCTACACCAG	(RF_all_ACSH02000003.1/1975-421_683)	2.0	1079.0	0.0018535681186283																				2.01456e-06	0.254185	1079.0	25.0	1.70904	0.528267	0.509731	0.002550752169728
TGCCTTCGCTCGCGGTCAGGCAGCTTT	CCCTTCGACTTGCGATCAGACAGATGC	(zostera_marina_Chr05_17953726)	41.0	882.0	0.046485260770975																				1.54115e-07	0.314193	882.0	43.0	2.69827	0.912698	0.902494	0.0002125852704771	True	54M
TGCCTTCTCAAGTGCAACATATGATTC	CTCAGAAGAAACTGATGGTTGTCCTAG	False	6.0	1600.0	0.00375																				3.94204e-69	0.52167	1600.0	48.0	1.69888	1.29125	1.12563	3.666692675428618e-65	True	2S25M191N27M
TGCCTTCTCACATCGTTTCCCACTGAG	CGGTATTTAGGAACCTTAGCTGACGGT	False	1.0	267.0	0.0037453183520599																				7.18755e-21	0.83148	267.0	10.0	1.20892	0.917603	0.917603	2.1010994622749978e-17
TGCCTTCTCATCGGGATTACGAAGCTC	ATCGGGATCAGCAAGAGAATGTCCCCG	False	5.0	4589.0	0.0010895619960775																				8.993670000000001e-140	0.393198	4589.0	48.0	1.39674	0.50207	0.497494	1.877075794012221e-135	True	11M205N43M
TGCCTTCTCTAACACATCACCGAGTGA	CTCGATCACATTATCCTGATCATTTTC	(zostera_marina_Chr03_31623381)	1.0	431.0	0.0023201856148491																				1.52299e-23	0.64808	431.0	32.0	1.28649	0.480278	0.480278	4.9437896876683337e-20	True	54M
TGCCTTCTGTTTATGCTTATTTTGCAA	GTTGATTGGTAACCGGTGTCCTTACTA	(zostera_marina_Chr01_5329956)	7.0	9388.0	0.0007456327226246																				4.46857e-314	0.467646	9388.0	48.0	1.29032	0.512995	0.491372	2.352875794055293e-309	True	53M1S
TGCCTTCTTATAATTACCTCTTTGAAA	ATCTAAGTATTGATTTCTCTCCAACCG	(zostera_marina_Chr05_1470531)	1.0	687.0	0.0014556040756914																				1.97286e-25	0.436541	687.0	44.0	1.31671	0.560408	0.548763	6.856460634526345e-22	True	54M
TGCCTTCTTCAATCCGTCAGGCCTGAT	CAGGGTGTTAACTTTCTTGGTTCGAAT	False	1.0	620.0	0.0016129032258064																				2.82308e-29	0.522884	620.0	42.0	1.13672	0.506452	0.493548	1.1126593353879369e-25	True	22M89N32M
TGCCTTCTTCATCTTCCTGTCCTTCAC	GGCCATGGTAGATTAAGAGCCGAGGTG	(zostera_marina_Chr04_25120968)	1.0	969.0	0.001031991744066																				1.62251e-11	0.281056	969.0	47.0	0.891069	0.23839	0.200206	2.9460490911916774e-08	True	54M
TGCCTTCTTCCAGGTCATCATGTTCCA	AAAAGGAACGACTGCAGAACCGATTAC	False	1.0	62.0	0.0161290322580645																				4.15171e-06	0.970588	62.0	4.0	2.14972	4.06452	4.06452	0.0051290035607671
TGCCTTCTTTTCGATAAAACTCTTCAC	CTTTAAGATATAGGCTTTCGATTCCTT	(zostera_marina_Chr03_32512893)	57.0	35728.0	0.0015953873712494																				0.0	0.26352	35728.0	48.0	1.38343	0.383873	0.371026	0.0	True	54M
TGCCTTGAACCAAACAGCCTCGCCGAA	CTTCACTCAGTTACGTGAGAGCAATTC	(zostera_marina_Chr04_28019738)	2.0	2035.0	0.0009828009828009																				1.89472e-11	0.204034	2035.0	47.0	0.845504	0.198034	0.165602	3.4261403092796295e-08	True	1S53M
TGCCTTGAAGAGCAAGTCCGGTTAACC	TTGTGGTATCACCTCGTGTTGAGAAAG	(zostera_marina_Chr03_35280208)	2.0	1990.0	0.0010050251256281																				3.06677e-51	0.39356	1990.0	48.0	0.960835	0.249246	0.242714	2.0806426267960566e-47	True	54M
TGCCTTGAGAAACCCACCATCATCTTT	GATAGGAACAAGAGATACAACATCACC	False	2.0	1382.0	0.0014471780028943																				1.12958e-48	0.466396	1382.0	48.0	1.36197	0.507236	0.476845	7.266601660147118e-45	True	37M81N17M
TGCCTTGATAATCTGTCTGTCCAAATT	ATCAACCCGGTAAGAATCGGATCGATC	(zostera_marina_Chr02_5117885)	2.0	2154.0	0.000928505106778																				8.06937e-06	0.157171	2154.0	48.0	0.704115	0.141133	0.129526	0.0097433062296893	True	54M
TGCCTTGATCTTAAGCCATCCAACAAA	AGCTTTTCCAGAACGACTACTACGTTC	(zostera_marina_Chr03_444110)	3.0	1885.0	0.0015915119363395																				1.12961e-08	0.236089	1885.0	48.0	0.716779	0.158621	0.118302	1.694156115278834e-05	True	54M
TGCCTTGCAAACTTCAGCCCTGCAGTT	AGCCAGAGACCGGAAGTTTTCAGGTGT	False	5.0	7727.0	0.0006470816617057																				6.5786700000000004e-130	0.291958	7727.0	48.0	1.06527	0.286528	0.269704	1.262002954899482e-125	True	36M383N18M
TGCCTTGCGTGCCGACGTAATTCCGGC	AGGGGATAAAGACTGATCTATGACGCT	(zostera_marina_Chr04_32312203)	14.0	22061.0	0.0006346040524001																				7.30653e-28	0.200234	22061.0	37.0	0.625352	0.102625	0.0855356	2.7550261331355952e-24	True	54M
TGCCTTGGAATATCTCCATACCTTCTT	CCCCCAAGCCTGAGTAACTGCAGGCCG	(zostera_marina_Chr05_421929)	1.0	177.0	0.0056497175141242																				3.52981e-07	0.560986	177.0	16.0	1.09257	0.259887	0.259887	0.0004737064768897	True	54M
TGCCTTGGCCACAGGTGGCGCCATTCC	ACGATAGCTGATCAGGACAGTGGAGGA	(zostera_marina_Chr05_8773674)	4.0	3732.0	0.0010718113612004																				4.21337e-57	0.245437	3732.0	46.0	0.894152	0.195874	0.177921	3.195714684244706e-53	True	3S51M
TGCCTTGGGCTGCTTCAAAGGTTTCGC	TTTACCAACTTGCTTGGAAGACATGAT	False	21.0	18889.0	0.0011117581661284	-	TMA7	PF09072.13	0.12	17.0	2.3	0.12	17.0	2.3	1.0	1.0	0.0	0.0	1.0	1.0	1.0	0.0	-	-1.0	3.81847e-193	0.238662	18889.0	48.0	1.01668	0.217163	0.198369	1.163554248646796e-188	True	19M91N35M
TGCCTTGGTATTCGTTTTTCAAATTCG	CAAATGGGTTGCTTGATTTGCTGTGCC	(zostera_marina_Chr03_3556675)	3.0	4283.0	0.000700443614289																				4.651e-20	0.151572	4283.0	48.0	0.841458	0.170441	0.164604	1.3142372667151875e-16	True	54M
TGCCTTGTACCTGCTCGGCATGAATGT	TGAGGTGATATCTTCCAAGATCGGAAG	False	1.0	653.0	0.001531393568147																				2.63816e-07	0.27289	653.0	20.0	1.40377	0.977029	0.975498	0.0003575241723847
TGCCTTGTAGATCTCCGAAGTTCATGG	TTGACAGTATCACCATGCCCATTAAAA	(zostera_marina_Chr04_29000924)	1.0	401.0	0.0024937655860349																				5.96554e-16	0.535664	401.0	39.0	1.20428	0.491272	0.486284	1.3934592826294953e-12	True	54M
TGCCTTGTATTAAGTTGAGAAGAAGAA	GGAATCCCTCTCATAGTACCTCTAACT	(zostera_marina_Chr02_37000618)	1.0	192.0	0.0052083333333333																				2.72196e-15	0.706957	192.0	24.0	1.16493	0.5	0.5	6.144074895369897e-12	True	54M
TGCCTTGTCGACATTCCAATTTCGAGC	TTCTAAGTACCTTTTTAAGAACGGATC	(zostera_marina_Chr03_1908868)	3.0	2120.0	0.0014150943396226																				7.97818e-91	0.491195	2120.0	48.0	1.39051	0.513679	0.492925	1.0085936818069597e-86	True	54M
TGCCTTGTCGCACAAGTCCTTGACCTC	CGCCTCTGTAGGTACTTACATTCCCTA	(zostera_marina_Chr01_2376169)	10.0	1295.0	0.0077220077220077																				5.1501500000000005e-30	0.365137	1295.0	47.0	1.62995	0.732046	0.522008	2.076140489641336e-26	True	19M1D35M
TGCCTTGTCTGTTTCAGTCACCAAATC	CACCGAGCCCTTGTGCTCAACGGCCTT	False	2.0	1842.0	0.001085776330076																				2.26909e-26	0.329577	1842.0	29.0	1.32227	0.549403	0.495114	8.144673574033158e-23	True	30M195N24M
TGCCTTTACACTCTAGATACGATTTCT	ACAAGTTCAGAGGAAACCTTTGTACGC	(RF_all_EF067921.1/68765-71653_2270)	1.0	166.0	0.0060240963855421																				1.08227e-09	0.736609	166.0	7.0	1.11824	0.337349	0.337349	1.7434670683076789e-06
TGCCTTTACACTCTGCGAATGATTTCC	AACCATTCTTAGAGAACCTTTGGGCGC	(RF_all_JQBM01000006.1/2960-44_2299)	2.0	211.0	0.0094786729857819																				1.09145e-23	0.917197	211.0	5.0	1.65411	0.578199	0.43128	3.561109287943247e-20
TGCCTTTACCAGGGTAGAGATTCTGAC	GATAGTCATAAGCCCTACCACTGTAAA	False	5.0	2626.0	0.0019040365575019																				1.30879e-97	0.588046	2626.0	21.0	1.54846	0.446687	0.426885	1.7909875468503248e-93
TGCCTTTCAGAACCTTTTGTACGTCCA	TCTATTCTGTACCAATCTGTTCCATGT	False	1.0	190.0	0.0052631578947368																				2.20564e-11	0.635965	190.0	20.0	1.45483	1.3	0.905263	3.972259409339372e-08	True	37M17S
TGCCTTTCCTATGGTATGTGCACCGGA	AAGTGCGCTCATATCCTTGGTGGATAG	False	3.0	3934.0	0.0007625826131164	-	peroxidase	PF00141.26	0.008	19.9	0.1	0.008	19.9	0.1	1.0	1.0	0.0	0.0	1.0	1.0	1.0	1.0	-	-1.0	3.31331e-39	0.239349	3934.0	40.0	0.940141	0.232842	0.209456	1.7123177578858155e-35	True	31M91N23M
TGCCTTTCGTATGGGAAGAGCGACCAG	GTGTGCCTAAGGACCAAGATCTCAACT	(zostera_marina_Chr02_3972400)	8.0	266.0	0.0300751879699248																				1.37712e-08	0.579365	266.0	22.0	2.47165	2.12782	2.12782	2.052951455867676e-05	True	49M5S
TGCCTTTCTTGGATGTCGATGTTGATG	AAGCGGAGGAAGTGGAGGACGAAGAAG	(zostera_marina_Chr01_19241737)	1.0	1211.0	0.0008257638315441																				1.6254e-11	0.287129	1211.0	24.0	0.728968	0.144509	0.144509	2.9511321821181027e-08	True	54M
TGCCTTTGAAGGTTGCATGAGCTTGAA	CAACCAAGTATGATCGGAGGATGAAAG	(zostera_marina_Chr06_25791353)	1.0	1353.0	0.0007390983000739																				4.1239e-09	0.231589	1353.0	44.0	0.717901	0.133038	0.133038	6.383267658909649e-06	True	52M2S
TGCCTTTGCCAGATGAGCTAGAAGAGT	TCTTAACACATGAGGCGCAGTATGACA	(zostera_marina_Chr04_27189153)	1.0	1221.0	0.0008190008190008																				1.09601e-34	0.340436	1221.0	47.0	1.18141	0.433251	0.413595	5.048593920463818e-31	True	54M
TGCCTTTGGACCAGGAAATAAAGGAGC	AATTGAGGGTCTTGACATCGATGATGG	(zostera_marina_Chr06_24242803)	1.0	680.0	0.0014705882352941																				3.26173e-26	0.465405	680.0	47.0	1.23033	0.501471	0.501471	1.1643869338873952e-22	True	54M
TGCCTTTGGGTCTTTCTAGCAATGCTT	GACGCAGTTTTTCAGCGCCATATATCT	(zostera_marina_Chr01_36663422)	1.0	741.0	0.0013495276653171																				1.7728e-15	0.353801	741.0	44.0	1.01297	0.299595	0.288799	4.041086926112141e-12	True	54M
TGCCTTTGTAAATATCCTTTTGCGGAT	GAAAAATGGAATGGTAGTGCCAGACGG	False	1.0	545.0	0.0018348623853211	-	Herpes_UL55	PF04537.15	3.1	11.8	0.2	3.1	11.8	0.2	1.0	1.0	0.0	0.0	1.0	1.0	1.0	0.0	-	1.0	4.47488e-13	0.48062	545.0	30.0	1.18309	0.493578	0.493578	8.938511063524594e-10	True	53M1S
TGCCTTTGTCATTAAAGGCAGGACCAC	CAGAATGTCCCGAATTTATAGCAGCAT	(zostera_marina_Chr01_33159297)	1.0	662.0	0.0015105740181268																				1.24135e-13	0.358001	662.0	42.0	1.19944	0.465257	0.425982	2.5594896224302136e-10	True	54M
TGCCTTTGTCTTGAAAAGTGTAAGCAC	TGTCTTCTTATTAAAAATAATCATCCA	(zostera_marina_Chr02_37968848)	1.0	339.0	0.0029498525073746																				7.93154e-07	0.412179	339.0	32.0	1.33406	0.542773	0.519174	0.0010362962446042	True	1S53M
TGCCTTTGTTTCCATCTCATTTGATTG	ATCGATTTTCTCATGATTTACTTCCTC	(zostera_marina_Chr06_62451)	2.0	1496.0	0.0013368983957219																				1.07479e-14	0.261215	1496.0	48.0	0.956232	0.246658	0.237968	2.3517425207273767e-11	True	54M
TGCCTTTTGTTACTTCCAGCGTATACC	TGGTCAGTGCTTGATATCTCGGTATCA	(zostera_marina_Chr05_22522235)	2.0	3349.0	0.0005971931919976																				6.010989999999999e-88	0.29407	3349.0	48.0	1.06586	0.295909	0.284264	7.3162401708710065e-84	True	53M1S
TGCCTTTTTAGATCTTCAATAATCTCT	GGCACTGACTTGTGTTCACCAAACGTT	(zostera_marina_Chr05_4536569)	1.0	564.0	0.00177304964539																				2.01424e-20	0.471444	564.0	40.0	1.27399	0.475177	0.475177	5.780897556248734e-17	True	54M
TGCCTTTTTATATATATATGCAGCTAC	ACGTCTCATTTCAAGAAGTTAATGTTT	(zostera_marina_Chr02_37947347)	2.0	1876.0	0.0010660980810234																				1.16737e-39	0.343044	1876.0	48.0	1.18749	0.348614	0.33209	6.100588279713191e-36	True	54M
TGCCTTTTTCCCACAAAAGTGTTCTGA	ATCATATCTGAATTAAAAATTGGTTTA	(zostera_marina_Chr04_28799289)	1.0	1201.0	0.0008326394671107																				1.17651e-28	0.382123	1201.0	48.0	1.15059	0.505412	0.487094	4.5483424725603955e-25	True	54M
TGCGAAAAGTTCTCCTCCCTGGACGAA	TTCCATGCCTATGTAGATATTAGATTT	(zostera_marina_Chr06_18011598)	4.0	4398.0	0.0009095043201455																				2.72881e-109	0.36585	4398.0	45.0	1.21601	0.368122	0.356526	4.265061510428107e-105	True	54M
TGCGAAAATAAGCAGGTGCTAGCCAGA	ACAGAATTTAACTGATTGATTGCCGGT	(zostera_marina_Chr05_30614902)	1.0	255.0	0.0039215686274509																				5.37387e-13	0.557407	255.0	30.0	1.13321	0.4	0.376471	1.0682897590558023e-09	True	54M
TGCGAAAATATATAGATCGAGATCTTG	GGATTGGGGAATCATCCAACCTGCAAG	(zostera_marina_Chr04_17291093)	1.0	742.0	0.0013477088948787																				1.09612e-36	0.627729	742.0	36.0	1.47021	0.543127	0.501348	5.3172847780359215e-33	True	54M
TGCGAAATAGAGTAACCAGGTCTTGTA	AAATTGTTTTCTTTCTGGGAGAGAGAG	(zostera_marina_Chr01_29473932)	1.0	469.0	0.0021321961620469																				3.86396e-12	0.443574	469.0	42.0	1.15819	0.490405	0.473348	7.292700865380536e-09	True	54M
TGCGAAATCTCCGATCGAATACGGACC	GCCACTCTCACCGACCCGCATGAAAAG	(zostera_marina_Chr02_2071655)	4.0	2165.0	0.0018475750577367																				1.08624e-65	0.440775	2165.0	48.0	1.5054	7.98568	7.12702	9.55969712220893e-62	True	54M
TGCGAAATCTTCTTTGATTTGCGATTC	CATATGACACAAAGACACAAATAATGT	(zostera_marina_Chr04_34000349)	3.0	1533.0	0.0019569471624266																				7.686899999999996e-32	0.40067	1533.0	48.0	1.31337	0.444879	0.437704	3.2694899449113827e-28	True	54M
TGCGAAATGGTCTTGTTGGTTTGAAGG	CGCAACTCAATACACGCTTCGAATGAC	(zostera_marina_Chr04_28253166)	1.0	1006.0	0.0009940357852882																				2.14464e-16	0.357807	1006.0	44.0	1.10905	0.333002	0.321074	5.121110907342622e-13	True	54M
TGCGAACAAAAGCAATGCACGATTATT	TAAGCACATTTCGAAGATAGATTTAAG	(zostera_marina_Chr02_36286014)	20.0	35640.0	0.0005611672278338																				0.0	0.213139	35640.0	48.0	0.929865	0.204461	0.193042	0.0	True	54M
TGCGAACACCAGGAAGAGCAAGAAGGC	AGTGATGATCGGAAAGCTGAACCTCGC	(zostera_marina_Chr02_5698402)	1.0	445.0	0.0022471910112359																				1.31421e-12	0.338983	445.0	28.0	0.821153	0.233708	0.197753	2.551577176599299e-09	True	54M
TGCGAACATTACCAGTTAGACCATGAA	AAGCCTGGTTCCAGTGGCTTTGGATGT	(zostera_marina_Chr06_24169329)	2.0	2290.0	0.0008733624454148																				2.86617e-06	0.153985	2290.0	48.0	0.61008	0.10393	0.0982533	0.0035863980100202	True	54M
TGCGAACCAGCCTTGACCCAAACAGCC	TCGCCGAACTTCACGCCGTTACGTGAG	(zostera_marina_Chr04_28026001)	6.0	2167.0	0.0027688047992616																				8.23875e-06	0.151775	2167.0	47.0	1.36452	0.222889	0.213198	0.0099400908764528	True	54M
TGCGAACCAGCCTTGCACCAAACAGCC	TCGCCGAACTTCACTCCGTTACGGGAG	(zostera_marina_Chr04_28013459)	11.0	4037.0	0.0027247956403269																				1.38104e-14	0.177598	4037.0	48.0	1.32357	0.228883	0.213525	3.003817295952976e-11	True	54M
TGCGAACCCGCCTTGAACCAAACAGCC	TCGCCGAACTTCACTACGTTACGTGAG	(zostera_marina_Chr04_28013459)	6.0	1484.0	0.0040431266846361																				3.05424e-09	0.220656	1484.0	44.0	1.69452	0.304582	0.285714	4.77194281111244e-06	True	54M
TGCGAACCGGCCTTGAACCAAACGGCC	TCGCCGAATATCACTCCGTTACGTGCG	(zostera_marina_Chr04_27953548)	3.0	3317.0	0.0009044317154054																				1.48668e-186	0.671794	3317.0	30.0	1.36239	0.543563	0.517938	4.3411336311538646e-182	True	54M
TGCGAACCGGCCTTGAACCAAACTGCC	TCGCCGAACTTCACTCCGTTTCGTGAA	(zostera_marina_Chr02_16194331)	7.0	11560.0	0.0006055363321799																				1.33476e-44	0.200828	11560.0	43.0	1.66389	0.89083	0.882353	7.844236240476851e-41	True	2S52M
TGCGAACCTGCTCTGGGCCCTTCTTCC	TCGACATCGAATCGATCCTGCGAATAA	False	2.0	178.0	0.0112359550561797																				5.11137e-26	0.978947	178.0	6.0	1.46653	0.544944	0.544944	1.8131299192659373e-22	True	52M2S
TGCGAACCTTCCTTCCTCCTTCTTCCT	TGACTCTACCGTGTTTGCGATCCGAAA	(zostera_marina_Chr01_33835112)	9.0	1048.0	0.0085877862595419																				6.670100000000001e-25	0.339377	1048.0	45.0	1.87474	0.872137	0.872137	2.2748879674652506e-21	True	5S49M
TGCGAACGCTATCGCTCCGGCTACCAC	TGAGGCTGTCTTGATCCCGCTTTTGCT	(zostera_marina_Chr05_22862421)	1.0	935.0	0.0010695187165775																				8.06906e-34	0.492941	935.0	46.0	1.14034	0.486631	0.481283	3.6302716791162405e-30	True	54M
TGCGAACGTACTCCCCAGGTGGCTTAC	TTAACGGTTTCCCTTGGATGCTCATAT	False	5.0	221.0	0.0226244343891402																				4.89808e-13	0.70583	221.0	11.0	3.16027	3.99095	3.98643	9.76067031196405e-10
TGCGAACGTACTCCCCAGGTGGTTTAC	TTAACGCTTTCGCTCCGCCGCTCAAAA	False	5.0	124.0	0.0403225806451612																				6.60625e-09	0.715254	124.0	7.0	3.18066	5.04032	5.04032	1.007296495721185e-05
TGCGAACGTCGGTGCATGTAAATGAGA	TCGATCTGCGAGACAGTCAAACTTTGA	(zostera_marina_Chr06_930642)	1.0	294.0	0.0034013605442176																				3.41623e-08	0.416223	294.0	25.0	1.3428	0.622449	0.561224	4.944981747224293e-05	True	54M
TGCGAACTAGGGAGATTCCAAGAGTGT	TAAGCCCAGGGATCTGTGCAACATTCA	(zostera_marina_Chr03_7202548)	2.0	1222.0	0.0016366612111292																				4.43227e-09	0.285782	1222.0	25.0	2.18492	1.46972	1.4689	6.845199429416869e-06	True	54M
TGCGAAGAACGATCTAGGTGTCAACAT	CGACTTCCCTCTCCGGCACTATCCGGT	(zostera_marina_Chr05_958615)	6.0	5781.0	0.0010378827192527																				5.37175e-144	0.551148	5781.0	48.0	1.41689	0.510984	0.490227	1.1620642006168624e-139	True	54M
TGCGAAGATGCTTGTGAGAACCCCTGT	CGCACCGTGAGAAACTCCAGCGAGTTC	(zostera_marina_Chr03_37843562)	1.0	442.0	0.002262443438914																				3.56246e-20	0.548441	442.0	34.0	1.04739	0.39819	0.39819	1.0117269642840984e-16	True	54M
TGCGAAGCCATCGATCGACTCACTTAT	TGCTTTCCAGCAGGACCAGCCTTTGAA	(zostera_marina_Chr03_26519831)	2.0	1723.0	0.0011607661056297																				2.81208e-09	0.217098	1723.0	48.0	0.796324	0.195009	0.159605	4.404573249573722e-06	True	54M
TGCGAAGGAACGACCCTTCCACACTGG	TTGACGGGCAAACTGAGAGAAACAGGC	(zostera_marina_Chr02_4638604)	1.0	413.0	0.0024213075060532																				1.55686e-44	0.996795	413.0	12.0	0.986733	0.309927	0.276029	9.136041763417375e-41	True	54M
TGCGAAGGCGTAAAAGATGTGGGTGAA	GAGAGATGAGTCGATGTCGGAGACAAA	(zostera_marina_Chr01_2816445)	2.0	1822.0	0.0010976948408342																				9.50409e-15	0.198475	1822.0	48.0	0.845309	0.196487	0.186608	2.0850318070360678e-11	True	52M2S
TGCGAAGTAAGAGGTCCATGCCCGAGC	ACCCGCTGCACCTCCGATGACGTATTC	(zostera_marina_Chr03_31665248)	4.0	2013.0	0.001987083954297																				4.09977e-16	0.217321	2013.0	48.0	0.986521	0.174367	0.174367	9.655254569101237e-13	True	54M
TGCGAAGTGGAAGAAGGGAGAGAGAGA	GAGAGAGAGAGAGAATAACGAGAATGG	(zostera_marina_Chr05_31985719)	23.0	2915.0	0.0078902229845626																				2.2444800000000003e-40	0.2683	2915.0	48.0	2.57656	6.21132	3.05935	1.1938099455272383e-36	True	19S35M
TGCGAAGTTGTTAATTGAAGCAGTTTT	TACTCATTAAAGATCGAAGAGCACACG	False	1.0	384.0	0.0026041666666666																				4.78762e-15	0.51961	384.0	37.0	1.11742	0.596354	0.536458	1.0669862077650295e-11	True	17S37M
TGCGAATAAAGGTATTCCCGGATCTTG	TAATAGTTTTCAGACAGAGGACCGTCG	(zostera_marina_Chr04_31674169)	1.0	492.0	0.0020325203252032																				1.05623e-30	0.577778	492.0	38.0	1.30268	0.522358	0.447154	4.347140996187184e-27	True	54M
TGCGAATCACACGTCCAGATGCTACAT	CCCAGTAGACTTGCCGATCACCACCAC	(zostera_marina_Chr01_42113593)	1.0	136.0	0.0073529411764705																				2.36062e-06	0.6229	136.0	18.0	1.32932	0.610294	0.573529	0.0029735860897855	True	19M3D35M
TGCGAATCTTTAGTCTTAAGATTAGTT	GTCGACGGTGGAGGTGGAGGAGGAGAC	(zostera_marina_Chr06_22311781)	1.0	458.0	0.0021834061135371																				2.37772e-13	0.397315	458.0	36.0	1.74456	0.936681	0.936681	4.824955617173353e-10	True	52M2S
TGCGACAAGAGGCATTTCGAGATTTCC	ATGGGACATTTCTTGGGTAGGGGTGAA	(zostera_marina_scaffold_772_51798)	6.0	7048.0	0.0008513053348467																				3.63589e-198	0.541347	7048.0	48.0	1.52251	0.566544	0.542565	1.1404342480728835e-193
TGCGACACCGAACAGCATGCTGCCCGA	CGTCTAGCTCTCATCGGTTACGGCGTG	(RF_all_JRKQ01000154.1/5329-3867_749)	1.0	260.0	0.0038461538461538																				2.32739e-09	0.434131	260.0	13.0	0.919498	0.457692	0.457692	3.6653616607147534e-06
TGCGACACTCTCGACAAGTACAAGACC	CAAGCCGCCGCTTTCTTTGGTTAATTC	(zostera_marina_Chr01_2535369)	2.0	722.0	0.002770083102493																				1.17259e-30	0.520556	722.0	15.0	1.21428	2.11634	0.562327	4.819858543288194e-27	True	37M1D17M
TGCGACACTTTCTGCACTGGACATGTT	AGTTACTATCCTCTTTGGAGCAGGGTC	(zostera_marina_Chr01_34818619)	2.0	2761.0	0.0007243752263672																				1.23723e-06	0.137031	2761.0	48.0	0.596942	0.103948	0.0970663	0.0015926140698404	True	54M
TGCGACAGTGTAATCCCTCCATTTCTT	CGGTGCCTAAATTGGAATATCATCAGT	(zostera_marina_Chr04_32886664)	2.0	1928.0	0.0010373443983402																				4.53474e-26	0.32376	1928.0	47.0	1.20448	0.331432	0.317946	1.6108198904878554e-22	True	54M
TGCGACATGAAGTGAGATCCCAGGCAT	ATCGTGCATATTGAAATGAGTTAATCC	(zostera_marina_Chr01_8733511)	1.0	842.0	0.001187648456057																				7.71214e-15	0.276795	842.0	46.0	1.21214	0.408551	0.406176	1.699975115411505e-11	True	54M
TGCGACCACAGCATCGGAATCTCCACT	GTGAAATAGTAGTAGGATTCCGAAAAC	(zostera_marina_Chr02_22235653)	1.0	506.0	0.0019762845849802																				4.37331e-12	0.451455	506.0	26.0	1.00542	4.58498	3.49012	8.227235032413094e-09	True	33M2I19M
TGCGACCATCCTCCAACTGCTTTCCGG	CGAAGATGAGACGTTGTTGATCAGGGG	False	9.0	135.0	0.0666666666666666	-	ubiquitin	PF00240.26	0.00034	24.2	0.1	0.00034	24.2	0.1	1.0	1.0	0.0	0.0	1.0	1.0	1.0	1.0	-	-3.0	2.79887e-06	0.663009	135.0	8.0	3.49139	4.88148	4.88148	0.0035049782462791
TGCGACCCAGCCTTGAACCAAACAGCC	TCGCCGAACTTCACTCCGTTACGGGAG	(zostera_marina_Chr04_28019730)	8.0	2354.0	0.0033984706881903																				7.10079e-10	0.188154	2354.0	48.0	1.46118	0.262532	0.247664	1.1579063173625088e-06	True	54M
TGCGACCGTACTCCCCAGGCGGAATGC	TTAAAGCGTTAGCTGCGCTACTGAGGT	(RF_all_LMQK01000012.1/474911-473427_791)	72.0	2651.0	0.0271595624292719																				1.08885e-08	0.162859	2651.0	45.0	3.3414	3.52697	3.40362	1.635037776146863e-05
TGCGACCGTACTCCCCAGGCGGAGAGC	TTATTGCGTTAGCTGCGCCACCGAACA	(RF_all_AKIZ01000031.1/469-1953_787)	2.0	333.0	0.006006006006006																				1.49522e-08	0.467787	333.0	12.0	1.61792	2.45646	2.00901	2.223484928596849e-05
TGCGACCGTACTCCCCAGGCGGTCTAC	TTCACGCGTTAGCTGCGTTACTAAGAG	(RF_all_LN794158.1/454965-456504_844) (mge_aclame_genes_all_0_gene:plasmid:139562_843)	3.0	387.0	0.0077519379844961																				3.80555e-23	0.72465	387.0	10.0	2.31701	4.25581	4.18346	1.2168729892999117e-19
TGCGACCTCATTAAAATGTGGACCTAC	AGTGGCAATCTGATGAACCATATCATC	(zostera_marina_Chr05_5478878)	1.0	1155.0	0.0008658008658008																				3.54896e-14	0.40064	1155.0	43.0	0.909354	0.206926	0.206061	7.547279595451036e-11	True	54M
TGCGACCTCGAGATCGGCATTTTGCAT	CTACTCGAGGGCATGCTGGCACTGCTC	(zostera_marina_Chr01_33795079)	4.0	2774.0	0.0014419610670511																				9.99677e-83	0.443318	2774.0	48.0	1.27833	0.476208	0.465753	1.13578488852005e-78	True	54M
TGCGACCTGGTAATGTTTGTTGGCACT	GTGGGGTCCATCGGGGGTGTCGGGACC	(zostera_marina_Chr05_31259727)	1.0	346.0	0.0028901734104046																				4.15218e-07	0.43249	346.0	33.0	1.33606	0.465318	0.390173	0.0005540097906825	True	54M
TGCGACGAGCCGACATCGAGGTGCCAA	ACCATCCCGTCGATATGAACTCTTGGG	(RF_all_ACSH02000007.1/3490-394_2676) (octopus_trinity_TRINITY_DN56529_c5_g2_i21.p1_237) (mge_aclame_genes_all_0_gene:plasmid:146149_2451)	12.0	1655.0	0.007250755287009																				1.36529e-09	0.276911	1655.0	31.0	2.43011	2.94924	2.91662	2.184290479982464e-06
TGCGACGCCAATGAATACTCCGACTGC	TATAACTTTATGGAAGTTGATATTGTC	(zostera_marina_Chr02_38527864)	1.0	727.0	0.0013755158184319																				7.51285e-25	0.445388	727.0	38.0	1.08079	0.784044	0.770289	2.5572751205742444e-21	True	54M
TGCGACGCTTCATTTTATCACAATCGT	CTCTGTAAAAATCACTGTTGGTGTCTC	(zostera_marina_Chr06_10380899)	1.0	405.0	0.0024691358024691																				6.251e-17	0.541383	405.0	38.0	1.18749	0.483951	0.481481	1.5318162153805164e-13	True	54M
TGCGACGTATTCATCGACATTCTCCAG	CCTATCGCGACCTTCTCACTTCTCAGA	(zostera_marina_Chr06_616168)	1.0	741.0	0.0013495276653171																				1.6916e-21	0.454446	741.0	42.0	1.25076	0.472335	0.466937	5.07311044651541e-18	True	54M
TGCGACGTGGTTTGAGTCCAATATCAG	TAATATTTGGTACCTTTGAGGTTAACG	False	2.0	2562.0	0.0007806401249024																				1.23868e-85	0.407948	2562.0	48.0	1.16201	0.410617	0.400859	1.4651179620557812e-81	True	12S42M
TGCGACTACAAAAGTGTAGGCTAGAAC	AAAAAGAGCCCTTTCGACGCCATAGGA	(zostera_marina_Chr01_10546887)	4.0	1788.0	0.0022371364653243																				3.2709300000000005e-61	0.465673	1788.0	48.0	1.42516	0.526286	0.512304	2.670470252722605e-57	True	54M
TGCGACTCAGACGCCCTATTAAGACTC	GGTTTCCCTACGCCTCCCCAATACGGT	(RF_all_CH672396.1/28038-25139_610)	1.0	152.0	0.006578947368421																				4.00105e-14	0.748909	152.0	9.0	1.34641	0.421053	0.421053	8.481772510617112e-11
TGCGACTCATCCTGTCAGGTGATGGAC	TGCGCTCAACCTCATCATGATATGGAC	(zostera_marina_Chr04_31480197)	2.0	821.0	0.002436053593179																				3.11981e-14	0.326718	821.0	24.0	0.954887	0.210719	0.210719	6.655874067910722e-11	True	54M
TGCGACTCCGATTGGGACTTCCAGAGA	AGCAGTTCCTCATCAACATCGATGAGA	(zostera_marina_Chr04_1644072)	1.0	974.0	0.0010266940451745																				6.802640000000002e-30	0.448052	974.0	46.0	1.29682	0.523614	0.505133	2.732215801033465e-26	True	54M
TGCGACTGAGATATTACAGAATCTATC	ATAAGATCCGAGATGTTATGCATATCT	(zostera_marina_Chr04_27592525)	2.0	1136.0	0.0017605633802816																				1.68654e-37	0.396925	1136.0	46.0	1.17809	0.352993	0.341549	8.357614310167227e-34	True	13M196161N41M
TGCGACTGTAGAAATTACTAACACTGT	GTTGGCTGAATTGTCACTTGGAGGCTT	(zostera_marina_Chr05_4421791)	1.0	1214.0	0.000823723228995																				5.39333e-39	0.589616	1214.0	41.0	1.11651	0.388797	0.372323	2.7723640142425213e-35	True	54M
TGCGACTTCCATGACTTTGCTGCAGAC	TTCTGGATATTTATCGTTTACAATACT	(zostera_marina_Chr05_13314886)	1.0	464.0	0.0021551724137931																				2.27825e-33	0.661997	464.0	36.0	1.24599	0.5	0.5	1.0119035242812969e-29	True	54M
TGCGACTTTCTTAGCGAACCCATTGAA	GTCAAAACGCTGGAAGGCCATTGGTAG	(zostera_marina_Chr06_28109266)	1.0	1011.0	0.0009891196834817																				1.84737e-07	0.262736	1011.0	47.0	0.871996	0.209693	0.199802	0.0002533633786796	True	54M
TGCGAGAAGTTATCCGACTTTAAGCAG	TGACAGCCGAAGCTAGCCACCTAATCG	False	7.0	12979.0	0.000539332768318																				0.0	0.451853	12979.0	25.0	1.76805	0.873873	0.858464	0.0
TGCGAGAATAAAGAAGAGAAAGAGAAA	AAGAAGAAGAAAGAAGAAATCTATAAA	(zostera_marina_Chr03_34651273)	2.0	1826.0	0.0010952902519167																				4.75971e-07	0.200587	1826.0	48.0	0.721822	1.00219	0.650055	0.0006322579979006	True	17M1I36M
TGCGAGAATCTGTCTCAGCAGCACCTG	TTTGGGCTCGCGTCGTTCCTTCACCCA	(zostera_marina_Chr05_21479436)	1.0	146.0	0.0068493150684931																				6.61104e-07	0.5529	146.0	9.0	1.56134	0.643836	0.643836	0.0008688068442167	True	1S53M
TGCGAGACCGTCACCACGTCTCTCTCG	ACTTGCATCCACCGGAGAATATCATGT	(zostera_marina_Chr01_3135453)	1.0	932.0	0.0010729613733905																				1.07813e-27	0.434474	932.0	41.0	1.21209	0.469957	0.435622	4.0437186357016704e-24	True	23M1D31M
TGCGAGAGCGCACGTGAGACATCTTTG	AACGTCTTCGCGGAAGAAAGAGGATGA	(zostera_marina_Chr04_8352148)	1.0	926.0	0.0010799136069114																				4.91846e-38	0.550766	926.0	43.0	1.26393	0.49676	0.484881	2.467529788006201e-34	True	54M
TGCGAGATGTGGTTTGAACTTTGGGCC	ATCATGAACCTATCAACATAGTGCCAC	(zostera_marina_Chr06_19710302)	1.0	552.0	0.0018115942028985																				6.4077500000000004e-18	0.404217	552.0	41.0	1.06597	0.355072	0.355072	1.6468086565193455e-14	True	54M
TGCGAGCAATTCAGGGAAACCACATCC	AAGAGTTCCGCGCATGGCCCATCTGGC	False	2.0	237.0	0.0084388185654008	-	Chloroa_b-bind	PF00504.24	0.32	15.5	0.3	0.32	15.5	0.3	1.0	1.0	0.0	0.0	1.0	1.0	1.0	0.0	-	-1.0	1.03022e-09	0.497791	237.0	16.0	1.92283	0.632911	0.586498	1.662123191016883e-06	True	54M
TGCGAGCATTATTTTTGTGTATTTATG	TTGTATAGAAGAGATAACTATATATGG	(zostera_marina_Chr06_25564283)	2.0	2562.0	0.0007806401249024																				6.907530000000001e-24	0.288123	2562.0	48.0	0.92423	1.28025	0.730289	2.2696825505232927e-20	True	2S52M
TGCGAGCCACTAAAACTATCCATATTC	CATAAGAGTTCCAAGGAAACAAGCTCA	(zostera_marina_Chr06_17220901)	8.0	10531.0	0.000759661950432																				2.76688e-32	0.142107	10531.0	48.0	0.620337	0.107872	0.0930586	1.1921799253128002e-28	True	54M
TGCGAGCCGATGAAGCCGGCGCCGCCC	GTGACCAGGATGCGCGACACCGAGTCG	False	1.0	125.0	0.008	-	Epimerase	PF01370.24	1.3	12.5	1.8	1.3	12.4	1.8	1.0	1.0	0.0	0.0	1.0	1.0	1.0	0.0	-	-2.0	6.41834e-08	0.680901	125.0	10.0	2.02579	7.0	5.608	9.103824904518632e-05
TGCGAGCCGTTGGTGTTCGGGCCGGCG	TTGGCCATGGACAGGACGCCGGGACCG	False	1.0	358.0	0.0027932960893854	-	Pro_isomerase	PF00160.24	0.93	13.7	0.1	0.93	13.7	0.1	1.0	1.0	0.0	0.0	1.0	1.0	1.0	0.0	-	-2.0	2.40144e-10	0.363955	358.0	9.0	1.62635	1.03911	1.03911	4.042801159267114e-07
TGCGAGCGAGCACCGGAGTTGTTGCCG	CAACCTTCGCCCGGGCACCTTCCACGA	(zostera_marina_Chr01_26987905)	3.0	942.0	0.0031847133757961																				1.83841e-25	0.406108	942.0	41.0	1.3707	0.395966	0.395966	6.397379052961084e-22	True	54M
TGCGAGCGCAATTGAGTGCGATACCGG	CAGTCTGATAGAAGGGCGTCAAAGGCC	(zostera_marina_Chr06_20251224)	1.0	639.0	0.001564945226917																				1.06561e-08	0.288568	639.0	43.0	0.886387	0.233177	0.223787	1.601197388898479e-05	True	54M
TGCGAGCTACTCGCGAGAATTGAAGAA	CTATGTCGGCCCCTTTCTTAACCGATG	(zostera_marina_Chr06_27328610)	105.0	77325.0	0.0013579049466537																				0.0	0.257791	77325.0	48.0	1.60274	0.561979	0.546072	0.0	True	54M
TGCGAGCTGATGACTCGCGTTTACTAG	GAATTCCTCGTTAAAGATCAATAATTG	(RF_all_FN649753.1/5837-5113_481)	2.0	1402.0	0.0014265335235378																				2.86735e-38	0.579929	1402.0	25.0	1.57408	1.5428	1.53638	1.446714791903438e-34
TGCGAGGAGGAAGAAACCAAGGAAGAC	AAGATATGACATGGTGAATTAATGTCA	(zostera_marina_Chr06_17086551)	22.0	24145.0	0.0009111617312072																				0.0	0.345771	24145.0	48.0	1.47946	0.936633	0.923338	0.0	True	54M
TGCGAGGATTATTCAGAGGATTTGGTC	GAAAACGGTATCCAAGCATCAATCTTT	False	1.0	1672.0	0.0005980861244019																				5.47513e-91	0.534908	1672.0	48.0	1.16403	0.470694	0.470694	6.933706294640015e-87	True	41M107N13M
TGCGAGGCAGAGACCACTGGCACTGAC	GATCTGCAGAGGAATCGGGAATGACGG	(zostera_marina_Chr06_9557691)	2.0	1795.0	0.0011142061281337																				1.96274e-10	0.220809	1795.0	46.0	0.785736	0.147632	0.144847	3.3229600021327705e-07	True	54M
TGCGAGGTCAGATTCCGACGAAGAAGT	GTCAGTATCTTACCTCGACTGCACGAG	(zostera_marina_Chr04_33602791)	27.0	19605.0	0.0013771996939556																				1.86963e-213	0.253919	19605.0	48.0	1.37277	0.436317	0.418771	6.392789999333183e-209	True	54M
TGCGAGGTTCTCCAATGGACCCTTTCC	GGTGACGATGGCTTGAACATAGAAGAT	(zostera_marina_Chr04_28013137)	2.0	633.0	0.0031595576619273																				1.56124e-15	0.358983	633.0	35.0	1.50693	0.565561	0.533965	3.5690492004889845e-12	True	51M3S
TGCGAGTGACCGACGGAGCTGGTGTGT	CGGAGAAGGATGAGAGTTCATTGATCT	(zostera_marina_Chr01_30934323)	2.0	2378.0	0.0008410428931875																				2.79949e-75	0.4233	2378.0	47.0	1.175	0.345248	0.343566	2.857087606225853e-71	True	54M
TGCGATACAACTTGATGCTGCTACTGG	AATTACGAAGGATCACGATAAAGATAT	False	3.0	706.0	0.0042492917847025																				3.35222e-07	0.28353	706.0	39.0	1.55649	3.65581	2.96459	0.0004506683241573	True	14M951N40M
TGCGATACCTGTGTTTATATGGTTTGA	AAGGAACGGTCTCACCAATTTCAGGAT	(zostera_marina_Chr06_6096317)	3.0	1628.0	0.0018427518427518																				3.4694e-06	0.201915	1628.0	41.0	1.15855	0.520885	0.511671	0.0043125309640712	True	4S49M1S
TGCGATAGGTTGTCCAATGGACCCTTT	CCTGTGATATTGTATTGGATCAAGAAT	(zostera_marina_Chr02_36845991)	1.0	536.0	0.001865671641791																				9.169569999999999e-21	0.475836	536.0	35.0	1.16068	0.425373	0.384328	2.6698784495813528e-17	True	54M
TGCGATATAACCAATGGAATTTTCTCC	CCGACGACCTTGCTCTTTATGTGGGGA	(zostera_marina_Chr01_37270978)	2.0	2110.0	0.0009478672985781																				1.52378e-57	0.378018	2110.0	47.0	1.05997	0.236967	0.236967	1.1654130602336052e-53	True	54M
TGCGATATGAAGAGCCCGACTTGCAAC	GTAAGAATTATCATGGTAAGGAAGGGG	False	6.0	9572.0	0.0006268282490597																				2.603830000000001e-18	0.111964	9572.0	48.0	0.564999	0.0965316	0.0859799	6.812128733218353e-15	True	8S46M
TGCGATCAAATAATTCTGGGGCATCAG	GGTTTCCAATGATCAGTTTATCTGCAA	(zostera_marina_Chr02_15453267)	4.0	5322.0	0.0007515971439308																				2.73457e-09	0.144206	5322.0	45.0	0.938904	0.221157	0.208756	4.28620681434775e-06	True	54M
TGCGATCACCCTGTTCTTTGAACATTT	TTACAAGGCCATCGATATCTCCAAAAT	False	2.0	968.0	0.0020661157024793																				1.09663e-30	0.437693	968.0	47.0	1.34003	0.568182	0.512397	4.5110426732202656e-27	True	15M72N39M
TGCGATCCAACTTTTGGGCAAAATCGG	TTAAGCGTGCTAAAATGAGTGGTCCCT	(zostera_marina_Chr05_9199714)	1.0	323.0	0.0030959752321981																				9.11605e-14	0.520322	323.0	33.0	1.0328	0.393189	0.343653	1.8940903339555743e-10	True	54M
TGCGATCCGCAAACTTATTATGAATCA	CCACATCACCCCGAAGGGGTTGGATTC	(RF_all_KV784430.1/94277-92489_207)	2.0	658.0	0.0030395136778115																				2.39082e-45	0.783736	658.0	22.0	1.40975	0.519757	0.506079	1.4289311217338588e-41
TGCGATCCGTGAGAAGGCTTGCATGCT	AACTCTGCTCTCAATTTCCACCTTGAG	(zostera_marina_Chr01_35505327)	1.0	172.0	0.005813953488372																				2.99215e-06	0.540371	172.0	18.0	1.40487	0.476744	0.476744	0.0037387129665187	True	50M4S
TGCGATCGGAGATCGATCAGTTGATCG	GAGATGCATCCGGATTCAGTTGCGAAG	(zostera_marina_Chr04_26698562)	1.0	1079.0	0.0009267840593141																				7.14201e-10	0.242531	1079.0	47.0	1.32573	4.68304	3.43837	1.1644046603146717e-06	True	54M
TGCGATCGTTCGAAGACTACGACAGTG	TATGTTTGTCTACGGAGCTCTCGTGCG	(zostera_marina_Chr02_2367647)	2.0	699.0	0.0028612303290414																				5.97509e-19	0.40245	699.0	44.0	1.35879	0.515021	0.453505	1.6081371253128041e-15	True	54M
TGCGATCTGGAAGTATCCCAGTTGCCT	GCATGCTGCACCAATCTGTTTAACAAC	False	1.0	562.0	0.0017793594306049	-	DIOX_N	PF14226.9	0.52	15.0	0.1	0.52	15.0	0.1	1.0	1.0	0.0	0.0	1.0	1.0	1.0	0.0	-	-1.0	1.43726e-12	0.366453	562.0	18.0	0.818046	0.160142	0.151246	2.783367581541648e-09	True	6S48M
TGCGATCTTCGCCTTAAAATTGTTGTC	CAGAAGAATATTGCTGCTGGTAATGAC	(zostera_marina_Chr06_28083562)	1.0	663.0	0.0015082956259426																				9.58898e-21	0.491829	663.0	42.0	1.09061	0.399698	0.365008	2.7895674741096027e-17	True	2S52M
TGCGATCTTCTTGGCTCCTTCATGGAC	GACGAATACTCTCTAACAGCCCAGCAA	(zostera_marina_Chr05_430533)	2.0	1083.0	0.0018467220683287																				1.87544e-09	0.243455	1083.0	30.0	0.896842	0.181902	0.179132	2.972948921387912e-06	True	54M
TGCGATGAAACCACCTGTCGCCTCCAC	AATTGCAACAAATGATACGGCCAACAT	False	2.0	1711.0	0.0011689070718877																				9.46262e-59	0.479847	1711.0	48.0	1.2607	0.489188	0.476914	7.404089894884537e-55	True	21M83N33M
TGCGATGACATTTTTAAGATTAGATGC	TCCATGCTTCTTAGTCAAGCTTTTGCT	(zostera_marina_Chr05_27860049)	2.0	2075.0	0.0009638554216867																				1.98547e-59	0.346739	2075.0	48.0	1.13264	0.339277	0.337349	1.5726390879824975e-55	True	54M
TGCGATGAGAGGATGGTGGATACCGGA	GACTAATAACGTCGCGAAGACCGTCGG	(zostera_marina_Chr06_6019757)	150.0	76284.0	0.0019663363221645																				2.3871e-225	0.128883	76284.0	48.0	0.857196	0.153387	0.138155	8.716061831908968e-221	True	54M
TGCGATGAGCCGACATCGAGGTGCCAA	ACCTCGCCGTCGATGTGGACTCTTGGG	(Zostera_marina_mitochondrion_NC_035345.1_125265) (RF_all_LWLV01002033.1/734-116_185) (zostera_marina_scaffold_70_142213) (Zostera_marina_chloroplast_NC_036014.1_103863) (mge_aclame_genes_all_0_gene:plasmid:141404_2488)	8.0	873.0	0.0091638029782359																				2.49895e-15	0.437777	873.0	26.0	2.54603	1.13173	1.10309	5.650995730596859e-12
TGCGATGAGGGAAAGTACGGAAATTTG	ACCCACGAAAGTAGCCATGGCTTCTAA	(zostera_marina_Chr01_35294296)	1.0	149.0	0.0067114093959731																				1.041e-09	0.667208	149.0	16.0	1.25292	0.496644	0.496644	1.6789405307076835e-06	True	54M
TGCGATGCAGCTTGTCCGTCCCGAAGG	TGTGTTGATAGGAGATCAACACGGTGG	(zostera_marina_Chr06_3409821)	1.0	365.0	0.0027397260273972																				1.21827e-12	0.451952	365.0	34.0	1.05484	0.364384	0.339726	2.369976868288261e-09	True	54M
TGCGATGGAGTCGGCGGAGTGGACGTG	GAGTAGTGGATCGAAGTCCATGAAGTT	(zostera_marina_Chr02_2115569)	2.0	909.0	0.0022002200220022																				8.75203e-45	0.532046	909.0	44.0	1.4087	0.50165	0.50165	5.165667029537792e-41	True	54M
TGCGATGGTCGTGTAATAGGAAGATCA	AGATAGATGCAGTGAAAAGAGAGATCG	(zostera_marina_Chr05_24834547)	1.0	233.0	0.0042918454935622																				7.11181e-14	0.634318	233.0	16.0	1.25183	1.03863	1.03863	1.4863971533992746e-10	True	48M6S
TGCGATGTACCTACAAAGGCCATTTCT	GGTTCTTGCTTTGTAGAGAAAAGAAGA	(zostera_marina_Chr06_7179264)	2.0	1705.0	0.0011730205278592																				5.36639e-53	0.486713	1705.0	48.0	1.26232	0.542522	0.531965	3.7671796404743786e-49	True	54M
TGCGATGTTACGTTCCATCTTTAGATA	GCCATCCTCTCCCCAAGCAGCTCCCCA	(zostera_marina_Chr05_21287472)	13.0	12093.0	0.0010750020673116																				0.0	0.39902	12093.0	48.0	1.49905	0.541388	0.522699	0.0	True	54M
TGCGATGTTCCCAAGAGATTGGAATGT	TTTCAAAATCTTTTCATTGCTAGTAAC	(zostera_marina_Chr05_20550696)	12.0	18195.0	0.0006595218466611																				0.0	0.261139	18195.0	48.0	1.22765	0.369332	0.347788	0.0	True	54M
TGCGATTACTAGCGACTCCAACTTCAT	GGGGTCGATTTGCAGACCCCAATCCGA	(RF_all_FO117623.1/163554-165072_1277)	1.0	133.0	0.0075187969924812																				5.8655e-06	0.581132	133.0	8.0	1.67557	0.661654	0.631579	0.0071606590349021	True	1S53M
TGCGATTACTAGCGACTCCGACTTCAT	GAGGTCAAGTTGCAGACCCCAATCCGA	(RF_all_AE017283.1/1801739-1800215_1284)	50.0	9848.0	0.0050771730300568																				1.58204e-11	0.119765	9848.0	48.0	1.54821	0.450142	0.405361	2.8747947861299123e-08
TGCGATTACTAGCGATTCCAACTTCAT	GGAGTCGAGTTGCAGACTCCAATCCGG	(RF_all_AE003849.1/172274-173818_1304)	4.0	211.0	0.0189573459715639																				8.88567e-07	0.443995	211.0	15.0	2.0266	2.18009	2.18009	0.0011566158937917	True	1S52M1S
TGCGATTACTAGCGATTCCAGCTTCAT	GTAGGCGAGTTGCAGCCTACAATCCGA	(RF_all_CP017641.1/6868280-6869825_1303) (mge_aclame_genes_all_0_gene:plasmid:141405_1286)	4.0	189.0	0.0211640211640211																				3.55235e-23	0.956944	189.0	5.0	1.81671	1.40212	1.27513	1.13727569796005e-19
TGCGATTATCTATCCAGAATAGGATTA	TTTACGGTGTACATTGTCGGAAATTTC	(zostera_marina_Chr03_3290065)	1.0	250.0	0.004																				1.24464e-06	0.443954	250.0	23.0	1.50219	0.428	0.408	0.0016018151724409	True	40M1D14M
TGCGATTCCATATGACACAAAGACACA	AATAATGTCATAGATGATTTTATTATG	(zostera_marina_Chr04_34000330)	3.0	1372.0	0.0021865889212827																				2.7706e-28	0.382738	1372.0	48.0	1.3585	0.513848	0.503644	1.0587662878400374e-24	True	54M
TGCGATTCCTTCCTTCTTTCCTGCTCT	GATGAACGAACGAAGAACGAAGGAACG	(zostera_marina_Chr02_37251693)	1.0	131.0	0.0076335877862595																				3.63413e-10	0.707369	131.0	16.0	1.18551	1.92366	0.78626	6.041783612685365e-07	True	54M
TGCGATTCGAGAAGTTATTATGAATCA	CCAAGAAGCCCGAAGGCATTGGTTTTT	False	6.0	1726.0	0.0034762456546929																				4.12942e-11	0.821249	1726.0	6.0	0.935901	0.301275	0.257822	7.305225229631686e-08
TGCGATTCTAAAATTAACTGTGATTTC	TTTCCCAGGTTTCTGTTCAAATTTCTT	(zostera_marina_Chr02_5562445)	1.0	188.0	0.0053191489361702																				3.31766e-09	0.703704	188.0	17.0	1.09336	0.351064	0.351064	5.170029208816187e-06	True	54M
TGCGATTGCCGACGGACTTGGCTCTTC	ACCGATTCAGATGGACATGGAAGACGG	(zostera_marina_Chr03_33148835)	1.0	396.0	0.0025252525252525																				1.24605e-11	0.421372	396.0	31.0	0.979068	0.229798	0.229798	2.2787551433448287e-08	True	54M
TGCGATTGGGTGATTTGGGTCTGATAT	ATTAACATTGGAAAGGATACCCTCCAG	(zostera_marina_Chr01_8165392)	1.0	256.0	0.00390625																				9.14575e-08	0.457111	256.0	26.0	1.17572	0.476562	0.410156	0.000128293083001	True	54M
TGCGATTGTTTGGGCATGAAGGTTTCG	GTCTTTACAAGCTACTTGTTTGTGGCG	(zostera_marina_Chr06_26766264)	1.0	163.0	0.0061349693251533																				9.36496e-07	0.48356	163.0	20.0	1.25099	0.411043	0.411043	0.0012167602371138	True	54M
TGCGATTTACCAATTGCAGCATTCTTG	TTATCCCTTTTCATCTCCGTCGATAGA	False	1.0	566.0	0.0017667844522968																				1.07659e-26	0.595973	566.0	14.0	1.46103	0.475265	0.434629	3.9067583421792464e-23
TGCGATTTACCAATTGCAGCGTTCTTG	TTATCGCTTTTCATCTCGGTCGATAGA	False	1.0	182.0	0.0054945054945054																				1.0558000000000001e-29	0.986667	182.0	4.0	1.56195	0.521978	0.521978	4.214642037937843e-26
TGCGATTTCAATTTCACTGAGTCTCGG	GTGGAGCCAGCGTGGCCATCAGTACGC	(RF_all_AVBC01000039.1/182427-185327_1970)	1.0	167.0	0.0059880239520958																				4.32962e-10	0.964912	167.0	7.0	1.30807	1.01796	1.01796	7.163215115381043e-07
TGCGATTTGTAAGCAGTAAAATGGCTG	AGGATATCACAGATAACATCTCAACGA	(zostera_marina_Chr06_18143738)	1.0	726.0	0.0013774104683195																				1.74714e-13	0.39929	726.0	46.0	1.12642	0.407713	0.407713	3.5733698964242245e-10	True	49M5S
TGCGATTTTGAAGTTGAGCCTCAAGAT	TTAACAGTTGACTTATTTAACAACCTT	(RF_all_GU323224.1/139735-138250_534)	1.0	185.0	0.0054054054054054																				7.51211e-12	0.678051	185.0	11.0	1.6972	1.07568	0.983784	1.392875576718612e-08
TGCGATTTTGACTTTGTCTTCTTTCCG	AGTACCCGATCAAGATCCGAGACGTGG	(zostera_marina_Chr03_30214119)	1.0	679.0	0.0014727540500736																				1.48157e-08	0.241625	679.0	32.0	1.15624	0.412371	0.371134	2.203680806924084e-05	True	53M1S
TGCGCAAACCAACAAAATAGTACCAAG	GTCCTATCTTATTATTACATGCTAATA	(RF_all_CM000615.1/45338-43547_786)	4.0	2635.0	0.0015180265654648																				2.5451599999999998e-92	0.55365	2635.0	33.0	1.84263	0.748387	0.699431	3.276333164419125e-88
TGCGCAACTCTGCAGTGTGGAAATAAA	AGCCAAAAATAAGTGCGTCCAAGAATA	(zostera_marina_Chr03_38120894)	14.0	28367.0	0.0004935312158494																				0.0	0.465407	28367.0	47.0	1.26793	0.522015	0.498502	0.0	True	54M
TGCGCAACTTAGCAAGAAGCTCATCCC	GTAGACCGGGATGGATGGAACTACCGT	False	2.0	588.0	0.0034013605442176																				3.94836e-53	0.828489	588.0	12.0	1.50157	0.619048	0.544218	2.779661114611872e-49
TGCGCAACTTAGCGAGAAGCTCATCCC	GTAGACAGGGATGGACGGAACTACCGT	False	3.0	928.0	0.0032327586206896																				9.73449e-09	0.364715	928.0	16.0	1.16669	0.251078	0.210129	1.466879382908635e-05
TGCGCAATGTCCGAGGATATAACATAG	CCAGGCCATTTGCATAGGATGGATAGT	(zostera_marina_Chr01_1327752)	1.0	881.0	0.0011350737797956																				5.46494e-34	0.469936	881.0	47.0	1.27639	0.515323	0.484677	2.4692994438582505e-30	True	30M1D24M
TGCGCACCAGCCTTGAACCAAACAGCC	TCGCCGAACTTAACTCCGTTACGTGAG	(zostera_marina_Chr04_28026001)	12.0	3990.0	0.0030075187969924																				8.59276e-16	0.184759	3990.0	48.0	1.36984	0.226316	0.217544	1.990921541710417e-12	True	54M
TGCGCAGATCGTATTGGGCTCTTCCTC	CGCCGAAATCACCTCCGGCACTCATTA	(zostera_marina_Chr03_27615680)	2.0	1222.0	0.0016366612111292																				4.8360300000000006e-24	0.325285	1222.0	48.0	1.12508	0.322422	0.306874	1.5985508429990063e-20	True	54M
TGCGCAGGAAACCTTGGGTTTTCGGCG	TGCGGGGTTCTCACCCGCATTGTCGTT	(RF_all_CM001475.1/972568-975462_1255)	20.0	818.0	0.0244498777506112																				5.05318e-10	0.375615	818.0	23.0	4.88094	1.90587	1.86308	8.322165524086755e-07
TGCGCAGGCGTAGTCGATGTTCGCCTG	AAGCTAGACGTCCGACACGCCGGGCTT	(zostera_marina_Chr05_20530036)	1.0	267.0	0.0037453183520599																				1.97434e-14	0.593581	267.0	25.0	1.21158	0.494382	0.494382	4.2572924620160676e-11	True	54M
TGCGCAGGGCATGGGAGGGCTCAGCTA	TAATCTCTGTAAGAACTTGGTTGTTTT	(zostera_marina_Chr04_27166996)	1.0	554.0	0.0018050541516245																				2.61347e-13	0.393167	554.0	43.0	1.0719	0.277978	0.277978	5.291462072077874e-10	True	54M
TGCGCAGGTTATGCTATGAGAGAAAGA	TGAAACTTAAAGCCGCCGCCGATCACG	(zostera_marina_Chr01_29522284)	2.0	639.0	0.0031298904538341																				5.610829999999999e-20	0.373363	639.0	38.0	1.36878	0.618153	0.510172	1.5801380802171366e-16	True	54M
TGCGCATGATGATTCAGACGGCAAATT	TTACAAAATCGTAATTCCAAGTCAGTA	(zostera_marina_Chr01_40035525)	1.0	774.0	0.0012919896640826																				2.84297e-10	0.303647	774.0	47.0	0.981927	0.251938	0.250646	4.761684736505623e-07	True	54M
TGCGCATGCATCAGATAGAACATTGTA	CGAAAGTACAGTAAATTTTCAAAGTGA	(zostera_marina_Chr05_23447811)	2.0	1463.0	0.0013670539986329																				9.37116e-46	0.426877	1463.0	47.0	1.2152	0.406699	0.401914	5.651152534408154e-42	True	54M
TGCGCATGCCATATACGCAGACATCAA	ATTCGAAGGTGACCGCATCAACCCATC	(zostera_marina_Chr06_1037547)	8.0	5190.0	0.0015414258188824																				2.78233e-06	0.106727	5190.0	48.0	0.830057	0.154913	0.123121	0.0034850799543357	True	54M
TGCGCATTCCACCGCTACACCAGGAAT	TCCACTCGCCCCTTCCAGACTCTAGTT	(RF_all_AGUD01000068.1/10516-8970_652)	24.0	847.0	0.0283353010625737																				1.34772e-09	0.329618	847.0	21.0	3.54646	2.44864	2.40968	2.157036476824897e-06
TGCGCATTGGTATAATGAAGTATCTAG	CAAATCTCTTATAATTACCTTCTGCAT	(zostera_marina_scaffold_7_6612350)	2.0	910.0	0.0021978021978021																				3.66498e-07	0.253362	910.0	36.0	1.01722	0.252747	0.252747	0.0004911657399394	True	5S49M
TGCGCATTTCACCGCTACACTAGGAAT	TCCACTTTCCTCTCCGATACTCTAGAT	(RF_all_CP001820.1/103628-105190_668)	1.0	97.0	0.0103092783505154																				3.48377e-07	0.704268	97.0	5.0	2.16367	2.98969	2.86598	0.0004677476824466
TGCGCCAATAGTAATGCACGGTGCGAG	TAGGTGAAGTGCCGAGTACACGTAGAC	(zostera_marina_Chr06_18521934)	3.0	2361.0	0.0012706480304955																				5.98614e-61	0.370298	2361.0	47.0	1.19499	0.420161	0.415502	4.8675275388276825e-57	True	54M
TGCGCCACTTGAAAATATGCTTTCGTG	TTTGATATCCAACAGGAGACTCAGCCT	False	1.0	791.0	0.0012642225031605																				1.83466e-22	0.408241	791.0	45.0	1.23408	0.486726	0.447535	5.713185715704938e-19
TGCGCCAGGACCAGGCTCCTTCTGCTC	CACCATAATCAATTGCCCCTTTAGGCC	False	6.0	5133.0	0.0011689070718877																				1.3219e-27	0.193067	5133.0	48.0	1.31854	6.17982	6.16443	4.9431387581245545e-24	True	24M64N30M
TGCGCCAGTGCCGCTTAGATAGATCGT	TTGCAGAGTGAACAAGGCGGTCGCATA	(zostera_marina_Chr05_23295127)	1.0	841.0	0.0011890606420927																				8.63677e-13	0.40823	841.0	26.0	0.896515	0.218787	0.204518	1.6949585872037563e-09	True	54M
TGCGCCAGTTTTGGTATCGCCGGAAAG	TGTCTGCAGTTATACAAATCCGTGGAT	(zostera_marina_Chr01_33917789)	1.0	388.0	0.0025773195876288																				1.3443e-10	0.458001	388.0	24.0	1.70786	9.81701	7.01289	2.301266882522921e-07	True	47M7S
TGCGCCATATCACAAAGCAATAACGAG	CCGCACTTGTCAGCAATGAACTTAAAT	(zostera_marina_Chr05_1150533)	1.0	1155.0	0.0008658008658008																				1.52891e-27	0.341234	1155.0	46.0	1.14442	0.379221	0.374892	5.706053656866371e-24	True	54M
TGCGCCCAAGAACGTTCCGACTTCGAT	GATGGTCTTGGGTTGCGTAGCCTCCAC	(zostera_marina_Chr01_7830588)	2.0	1186.0	0.0016863406408094																				4.1754e-27	0.336467	1186.0	48.0	1.37225	0.492411	0.492411	1.5357963755413625e-23	True	54M
TGCGCCCAGCTCTCTCCTCAGCAACAG	AACGCTTGTTGCTTTGGAACTTCAGTT	(zostera_marina_Chr05_374976)	12.0	4522.0	0.0026536930561698																				6.21817e-13	0.135963	4522.0	48.0	0.937339	0.150597	0.141751	1.2311692883714838e-09	True	54M
TGCGCCCATTGTGCAATATTCCCCACT	GCTGCCTCACGTAGGAGTCTGGGCCGT	(RF_all_CP000854.1/5035454-5033924_323)	3.0	1026.0	0.0029239766081871																				3.4754400000000004e-24	0.662657	1026.0	21.0	1.64341	0.581871	0.467836	1.1548949233459096e-20
TGCGCCCCACTTATTAAAATCACACAC	ATATATGATACATACATAATTAAGTAT	(zostera_marina_Chr05_7586662)	22.0	18077.0	0.0012170160978038																				0.0	0.29874	18077.0	48.0	1.75067	6.02622	3.73829	0.0	True	54M
TGCGCCCCACTTATTAAAATCACCCAC	AGATATGATACATACATAATTAAGGAT	False	2.0	254.0	0.0078740157480314																				3.03511e-07	0.4406	254.0	28.0	2.27546	6.34646	3.98031	0.0004093575357908	True	54M
TGCGCCCTACGTATTACCGCGGCTGCT	GGCACGTAGTTAGCCGGCGCTTTTTCA	(RF_all_JYJB01000001.1/5286-3762_472)	1.0	154.0	0.0064935064935064																				5.42523e-07	0.572581	154.0	8.0	1.88603	1.1039	0.772727	0.0007174732931139	True	1S53M
TGCGCCCTATTCAGACTCGCTTTCGCT	TCGCTTACAGTCATCTATGACCTTAGG	False	10.0	231.0	0.0432900432900432																				8.08933e-08	0.597	231.0	12.0	3.33396	7.16883	5.87446	0.0001139074289369
TGCGCCCTGTTCCATTTATTAACGGTG	CGTTTTTCTTCTTCTTATTCATCTTCT	(zostera_marina_Chr05_987937)	1.0	280.0	0.0035714285714285																				3.11705e-06	0.379085	280.0	27.0	1.49805	1.00714	1.00357	0.0038883797468473	True	54M
TGCGCCGATGCGCCTTGGAAGATAGAT	GCGCCGGGCGCATCTCCCTTAGCATGC	(zostera_marina_Chr05_22464067)	1.0	669.0	0.0014947683109118																				3.15642e-21	0.475895	669.0	37.0	1.15484	0.423019	0.394619	9.360114322929637e-18	True	54M
TGCGCCGCCTTCAAGTACTTAGACCCC	AACAGACCTCTTTGCATCCCCGAAATT	(zostera_marina_Chr02_2070378)	2.0	643.0	0.0031104199066874																				1.08407e-14	0.404118	643.0	41.0	1.49572	0.475894	0.458787	2.371543937440376e-11	True	54M
TGCGCCGGAACTGCGCCCTCCCGCCAA	TTATCTCCCCGTTCCTGCATAATACGG	(zostera_marina_Chr03_2854538)	1.0	337.0	0.0029673590504451																				1.82237e-06	0.373819	337.0	34.0	1.11268	1.92582	1.46588	0.0023155940571858	True	54M
TGCGCCGGTGAATTGAAAGGCGTCCCA	AATGCTGGAATGAAATTGGCTCCCAGG	(zostera_marina_Chr05_23421872)	7.0	8291.0	0.0008442889880593																				2.18623e-07	0.109409	8291.0	48.0	0.527504	0.089374	0.0699554	0.0002981460383469	True	33M1D21M
TGCGCCGGTGAGGCTCTGGACAAGCTG	ACGAAACCCTCTTGGTTCTACTTTGTT	(zostera_marina_Chr06_1037373)	6.0	5040.0	0.0011904761904761																				2.72772e-17	0.20608	5040.0	48.0	0.882875	0.178175	0.162698	6.800189754207759e-14	True	1S53M
TGCGCCGTGGTCACATTACAGAAGACG	AACAAGAAGAAAGCAGCGGCGATAATG	(zostera_marina_Chr04_757273)	1.0	281.0	0.0035587188612099																				7.76166e-07	0.415273	281.0	11.0	0.768476	0.156584	0.156584	0.0010147479310612	True	54M
TGCGCCTAAACGCATTTCGGGGAGAAC	CAGCTAGCTCCGGATTCGATTCGCATT	(Zostera_marina_mitochondrion_NC_035345.1_123581) (RF_all_AADV02000003.1/107505-110385_803) (zostera_marina_scaffold_52_115974) (Zostera_marina_chloroplast_NC_036014.1_102173) (TAIR10_Mt_364976)	1.0	393.0	0.0025445292620865																				1.83604e-09	0.42691	393.0	14.0	1.24025	0.676845	0.6743	2.912333161104444e-06
TGCGCCTCGTCGCCGACGTACGAGTCC	TTCTGGCCCATGCCCACCATCACGCCG	(grch38_1kgmaj_chr6_46205098)	1.0	53.0	0.0188679245283018																				1.37758e-07	1.0	53.0	5.0	2.20401	1.49057	1.49057	0.0001907010608187
TGCGCCTTGGCCGCTTTATAGAGCTCA	TTCGCAGCCACGGCACCTGGCATCGGC	(zostera_marina_Chr05_7971874)	1.0	712.0	0.0014044943820224																				1.98804e-23	0.367737	712.0	27.0	0.938736	0.234551	0.22191	6.424230561879036e-20	True	54M
TGCGCGAAGAGAGTGCATCTTTGAATA	TTCCACACCCTTGATATGGTCAGTCTT	(zostera_marina_Chr05_17761410)	1.0	735.0	0.001360544217687																				9.55567e-25	0.486066	735.0	44.0	1.29964	6.49932	1.88163	3.240583112433293e-21	True	54M
TGCGCGATTACTAGCGATTCCACCTTC	ATGGGGTCGAGTTCCAGACCCCAATCC	(RF_all_MDGP01000001.1/4256698-4258217_1290)	48.0	943.0	0.0509013785790031																				2.2788e-12	0.356693	943.0	23.0	3.12262	1.74443	1.73913	4.361619094433575e-09
TGCGCGCAATTCAGGGAAAACACATCC	GAGAGTTCCGAGCATGGCCCCTCTGGC	(zostera_marina_Chr04_27995762)	1.0	118.0	0.0084745762711864																				6.33704e-07	0.651498	118.0	12.0	1.64821	0.542373	0.542373	0.0008339780139995	True	54M
TGCGCGCATATGCGCCGATGCGCCTTG	GAAGATAGGTGCGCTAGGCGCATCTCC	(zostera_marina_Chr01_22838067)	1.0	365.0	0.0027397260273972																				1.17881e-11	0.46302	365.0	28.0	1.20116	0.410959	0.410959	2.1589268304497143e-08	True	54M
TGCGCGGCGCGGCCGTTGTTGAGCTCG	ATCGCGCGCTTCGATGCCTGGGTCTCC	False	36.0	1438.0	0.0250347705146036																				1.2457e-10	0.159539	1438.0	15.0	2.55677	1.01043	0.951321	2.1370685827726285e-07
TGCGCGGCGTCCGCCCGAGCTTTCTCT	TCCTCCGCAGAACGGCGCAAATCGTCA	(zostera_marina_Chr03_3420002)	3.0	682.0	0.0043988269794721																				9.22104e-07	0.230377	682.0	18.0	0.979524	0.203812	0.196481	0.0011987260855677
TGCGCGGTCGACGATCGCCCGGAGGTC	TGGGGCAGCGTGTGTCCTCGTTGGGAT	(zostera_marina_Chr03_9142409)	1.0	304.0	0.0032894736842105																				5.87934e-08	0.485967	304.0	17.0	1.64178	5.51645	4.09868	8.363230159436259e-05	True	54M
TGCGCGTTTTACAAATGGCATCATGAG	GCCGAATAAAGCACCGACGCAATGGAT	(zostera_marina_Chr05_1391364)	3.0	4729.0	0.0006343835906111																				5.88685e-192	0.447948	4729.0	48.0	1.17128	0.393318	0.352083	1.7816123426800473e-187	True	52M2S
TGCGCTAATTATGATTGAATCAGACCG	GTTTTGAAGCAGCCAACGACGAGGAGA	(zostera_marina_Chr05_30216318)	6.0	8889.0	0.0006749915626054																				4.63993e-288	0.41145	8889.0	48.0	1.28272	0.478569	0.462032	2.2261518288996904e-283	True	54M
TGCGCTAGCTTAACTTTCCTCTCTGGT	TCGAGTTTATTATCCACCTCGAAGTTC	(zostera_marina_Chr03_38108540)	9.0	4569.0	0.0019697964543663																				5.686310000000001e-28	0.242686	4569.0	48.0	0.96478	0.205734	0.187787	2.151566626293704e-24	True	54M
TGCGCTCCACATCATAACTGTTTTTCA	TTTGTTCAATTGATTCGAGTCTCTTTT	False	4.0	663.0	0.0060331825037707																				2.30492e-14	0.326211	663.0	44.0	1.59847	2.27451	1.79186	4.9527617663401536e-11	True	26M341N28M
TGCGCTCCTCCGCCAGACGCCCACGTG	CGATTCCTCCTGACATGCTTTGAGAAG	(zostera_marina_Chr05_7360947)	6.0	4957.0	0.0012104095218882																				2.7242e-14	0.127302	4957.0	48.0	0.693996	0.150091	0.135768	5.830640400407712e-11	True	2S52M
TGCGCTCGCCGAACAGCACCGCCGCCA	CGAAGAAGGGCGTCGCCAGCGACACCG	False	2.0	223.0	0.0089686098654708																				4.10549e-09	0.431311	223.0	7.0	1.80371	1.86996	1.86996	6.355475517272301e-06
TGCGCTCGCTTTACGCCCAATAAATCC	GGACAACGATTGCCACCTACGTATTAC	(RF_all_JQBT01000013.1/1063-1_564)	2.0	494.0	0.0040485829959514																				2.83844e-15	0.751048	494.0	10.0	2.02408	1.73279	1.69433	6.4008649940567456e-12
TGCGCTCTGGCTGCCATTTTGGCCGTC	GGAAAAGATCCAAGCCAAATACGGGAC	(zostera_marina_Chr05_26291197)	1.0	1034.0	0.0009671179883945																				1.82882e-25	0.346198	1034.0	40.0	1.16288	0.350097	0.343327	6.3644036819086855e-22	True	54M
TGCGCTGCACTGAGCCATTGTTTTTGA	AGCCCTAGTAATTGCATCTGTCATATA	(zostera_marina_Chr03_39003013)	3.0	5851.0	0.0005127328661767																				5.38946e-133	0.391108	5851.0	48.0	1.28144	0.448641	0.434627	1.0631225580228406e-128	True	54M
TGCGCTGCTACTCTTGCCGTTTTGCTC	TACCTTGCGACTATGCACTCCCATACC	(zostera_marina_Chr03_29759412)	1.0	369.0	0.002710027100271																				9.93229e-12	0.485388	369.0	36.0	1.53789	1.3252	1.1897	1.827774084241484e-08	True	54M
TGCGCTGTGGTCTCGAAAGATCCGATC	TTCTGAACATTTTCAGCAAGACCGTCG	(zostera_marina_Chr01_5884958)	1.0	337.0	0.0029673590504451																				1.77903e-09	0.455879	337.0	32.0	1.34062	0.522255	0.477745	2.8244004804085334e-06	True	54M
TGCGCTTCTTCTTCCACTTCTTACGCA	TACCGCCATTGGCATCAAGCGTCAAAG	False	15.0	946.0	0.0158562367864693																				5.08856e-36	0.730663	946.0	15.0	2.39215	4.19239	3.87104	2.4267516832882327e-32
TGCGCTTGTACCATCTCAATCGAAGCC	AATTCATGATGATAGGCGGCTTGATAA	(zostera_marina_Chr03_38793312)	4.0	3978.0	0.0010055304172951																				2.09353e-24	0.199045	3978.0	48.0	1.34594	1.26445	0.899196	7.010376937293059e-21	True	44M10S
TGCGCTTTACGCCCAGTAATTCCGAAC	AACGCTAGCCCCTTCCGTATTACCGCG	(RF_all_AP012222.1/3936927-3935441_469) (mge_aclame_genes_all_0_gene:plasmid:131180_462)	4.0	763.0	0.0052424639580602																				2.26429e-12	0.451767	763.0	31.0	1.89044	0.622543	0.622543	4.334546884412861e-09
TGCGCTTTACGCCCAGTAATTCCGATT	AACGCTCGCACCTTTAGTATTACCGCG	(RF_all_MDLA01000011.1/649-1_526)	3.0	541.0	0.0055452865064695																				2.99137e-37	0.802963	541.0	12.0	1.61788	0.45841	0.345656	1.4727029692405237e-33
TGCGCTTTGCATCACCATCGTCTTCTT	CCTTGCAAACGCTGAGTATACGCTTTA	(zostera_marina_Chr03_32002266)	3.0	2652.0	0.001131221719457																				5.24549e-50	0.351607	2652.0	48.0	1.14837	0.347285	0.346154	3.47236618607936e-46	True	2S52M
TGCGGAAACTGAATCGCCTCATTGAAG	AACCCAAGATGTCGCTCTGGGCAATTT	(zostera_marina_Chr01_2304614)	3.0	3689.0	0.0008132285172133																				2.4470500000000002e-119	0.442377	3689.0	48.0	1.32799	0.532936	0.522093	4.24009784856699e-115	True	54M
TGCGGAAAGAAGTTAAGTTTACTTTCG	GGGAAGCGGGTCAGGGAAAGTGATTGG	False	1.0	385.0	0.0025974025974025																				2.22808e-06	0.329645	385.0	17.0	1.45631	3.23636	2.4026	0.0028119457656552	True	28M3274N26M
TGCGGAAATGGAGGGATGGTGTGGCAT	GGTATAGTGATTGGAGTTTGGTTCGTA	(zostera_marina_Chr05_7522323)	1.0	692.0	0.0014450867052023																				1.06434e-08	0.267219	692.0	45.0	0.843285	0.234104	0.234104	1.5993443658484686e-05	True	54M
TGCGGAAGAATGGCTGATGGAACACAG	GCTTATCTCCTACCTTGTACACATACA	(zostera_marina_Chr03_4100009)	1.0	71.0	0.0140845070422535																				5.2536e-11	0.973684	71.0	9.0	1.36528	0.901408	0.774648	9.233633585037573e-08	True	54M
TGCGGAAGCAACGATCTTCACATTCGG	CGATGCTTAAAATCTTATCGAAAGAGG	(zostera_marina_scaffold_1065_25132)	1.0	784.0	0.0012755102040816																				9.32468e-10	0.305262	784.0	43.0	1.17777	1.0523	1.0	1.508426197658515e-06	True	52M2S
TGCGGAAGCAAGACCTCCTTCTTCCTC	TTCCAACTCCATGTTGCACTGACATAG	(zostera_marina_Chr03_552438)	2.0	1679.0	0.0011911852293031																				8.32558e-07	0.200113	1679.0	43.0	1.1045	0.258487	0.24598	0.0010859550781414	True	2S52M
TGCGGAAGGAAACGACGAGGTTGATCT	AACTCATAAATACACATTCTCGATCGC	(zostera_marina_Chr04_33582978)	2.0	552.0	0.0036231884057971																				1.3112899999999999e-20	0.504444	552.0	37.0	1.54857	1.62319	1.62319	3.793172154421596e-17	True	1S53M
TGCGGAATATATTATTCTTAGCCGTTA	CCTTTAGGGGACCAATGGTCTCCGTCA	False	1.0	142.0	0.0070422535211267																				1.13977e-10	0.760395	142.0	6.0	1.49903	1.21127	1.04225	1.9604727910013778e-07
TGCGGAATATATTATTCTTAGCTGTTA	CCTTTAAGGGACCTATGGTCTCTGTCA	False	2.0	1010.0	0.0019801980198019																				3.00748e-95	0.781867	1010.0	14.0	1.41115	1.43564	1.43564	4.006208401236069e-91
TGCGGAATCTCAAGACCACGGAACAGC	CAGAGACCCTTAACCTTGAAGGGAGGT	(zostera_marina_Chr01_41828537)	5.0	4689.0	0.001066325442525																				6.92072e-48	0.266197	4689.0	48.0	1.17942	0.338452	0.321817	4.3741997153690324e-44	True	54M
TGCGGACACAATATGTCCTTGAGTAGG	AATAATAATTCCTAATTGCACAGTCCG	False	1.0	594.0	0.0016835016835016																				2.00856e-21	0.512488	594.0	14.0	1.37494	0.415825	0.402357	6.003559515307921e-18
TGCGGACACCACATCTAGACGTTGACT	TACTTAGGCGAAGCTACACCATTCGTC	(zostera_marina_Chr01_23223591)	1.0	555.0	0.0018018018018018																				3.4861e-38	0.678282	555.0	25.0	1.2045	0.448649	0.448649	1.7550100858486619e-34	True	54M
TGCGGACCAGAACAATCTCCTATGTTA	AACGGGAAGATTGTATGTTGTTGAAAG	(zostera_marina_Chr03_3694243)	2.0	2301.0	0.0008691873098652																				9.05542e-16	0.235157	2301.0	48.0	0.906295	0.190787	0.18731	2.0957105293490306e-12	True	54M
TGCGGACCCCCGTCAATTCCTTTGAGT	TTCACTCTTGCGAGCGTACTCCCCAGG	(Zostera_marina_mitochondrion_NC_035345.1_54899) (RF_all_FWYF01000003.1/922631-924152_873) (zostera_marina_scaffold_70_136590) (octopus_trinity_TRINITY_DN56421_c2_g1_i16.p1_257) (Zostera_marina_chloroplast_NC_036014.1_98240) (TAIR10_Pt_101842) (mge_aclame_genes_all_0_gene:plasmid:141405_865)	16.0	1057.0	0.0151371807000946																				3.56425e-06	0.285044	1057.0	32.0	2.16204	1.67266	1.64522	0.0044262960600396	True	54M
TGCGGACCTTTCGAGTCTTTTTCTTTT	GGGATGATGATGATGATGATGTTGATG	(zostera_marina_Chr05_30694472)	2.0	2578.0	0.0007757951900698																				1.22369e-74	0.478262	2578.0	48.0	1.34647	1.55974	1.54732	1.2368939430004794e-70	True	54M
TGCGGACTTCCGTCAACTTGGATCCAA	TTTGGGTCGCCAACATGTGAGTCAACG	False	1.0	89.0	0.0112359550561797																				5.48614e-07	0.833333	89.0	8.0	1.6323	1.2809	1.2809	0.00072527838009
TGCGGAGCGATCCCATTACACAGATTT	CTTGATCCCACTGAAATCCACGAGAGA	(zostera_marina_Chr04_33758185)	2.0	2081.0	0.0009610764055742																				1.01973e-38	0.325082	2081.0	48.0	1.26868	0.460356	0.443537	5.205724388807623e-35	True	2S52M
TGCGGAGGCTACAACGACGTCGTGGAA	GTAGTAATGGATGTGGGTTTTGTTCTC	(zostera_marina_Chr05_6700482)	1.0	115.0	0.008695652173913																				4.78362e-09	0.721538	115.0	11.0	1.29445	0.513043	0.513043	7.369203643832042e-06	True	54M
TGCGGATATCGACATCGCACTTCATGA	TGCTTTGGAAAGTAGAATCAGCAATCC	False	1.0	95.0	0.0105263157894736																				5.1203e-07	0.857359	95.0	7.0	1.68613	4.37895	4.37895	0.0006784498978044
TGCGGATCAAGCCATGCTGGTTGGAGC	ACACGCGACAGTGGCGTCCGCCCTTAC	False	2.0	238.0	0.0084033613445378	-	Ribosomal_S14	PF00253.24	0.61	13.8	1.3	0.61	13.8	1.3	1.0	1.0	0.0	0.0	1.0	1.0	1.0	0.0	-	-3.0	1.06169e-07	0.579152	238.0	6.0	1.87104	0.882353	0.882353	0.0001482038182222
TGCGGATCCAAATTCGAACACCGTAAC	CTCCATAGGTCGGCGACGCACATCCTC	(zostera_marina_Chr03_32513818)	4.0	4192.0	0.0009541984732824																				1.01528e-122	0.392688	4192.0	48.0	1.14061	0.333969	0.323473	1.8199190637347365e-118	True	54M
TGCGGATCTACGAGTAAAACTTGTATG	TCTAAGTTTGGCTAGAGAGACCGCAAT	False	1.0	176.0	0.0056818181818181																				6.44186e-06	0.521075	176.0	21.0	1.27032	0.369318	0.369318	0.0078388416493416	True	43M233N11M
TGCGGATCTCGAACCCCACGAAAGAAT	CGCCCTCGTCGCTGGTTTGATACTCCC	(zostera_marina_Chr03_38186417)	4.0	1904.0	0.0021008403361344																				1.5294100000000003e-76	0.521751	1904.0	48.0	1.55915	0.551996	0.527836	1.5905478762468311e-72	True	54M
TGCGGATGTAAAATGGAATGGTAGTGC	CAGCCGGATCGAGGTAGAACTTCACTC	(zostera_marina_Chr06_17355785)	33.0	71319.0	0.0004627097968283																				0.0	0.294316	71319.0	48.0	1.30988	1.00132	0.992751	0.0	True	54M
TGCGGATGTTGTGCTTCAAGTCCATAA	TCCTCCGAAGCTCCTCTGCTGAGAACT	(zostera_marina_Chr01_24897736)	4.0	1734.0	0.0023068050749711																				1.54882e-07	0.158492	1734.0	48.0	0.914763	0.16609	0.153979	0.000213600331211	True	54M
TGCGGCATAATGTGCCTTCTCATCGGG	ATTACGAAGCTCATCACGATCAGCAAG	False	3.0	4710.0	0.0006369426751592																				2.30129e-115	0.409054	4710.0	48.0	1.29837	0.498938	0.489384	3.838581608979067e-111	True	23M205N31M
TGCGGCATCATAGCCAAGATCATAGTT	ATCACTCTCCAAGCGCTTCCCGACCAC	(zostera_marina_Chr01_6758845)	1.0	305.0	0.0032786885245901																				5.91275e-14	0.47695	305.0	27.0	1.27595	0.44918	0.44918	1.241506462932056e-10	True	54M
TGCGGCATTCCCATTTGCAAGTGAATT	CATGAGATATTGGAAGTTGTTCTCGTT	(zostera_marina_Chr06_27969323)	3.0	2163.0	0.001386962552011																				2.72624e-09	0.184185	2163.0	48.0	0.808142	0.174295	0.148405	4.27352697694365e-06	True	54M
TGCGGCATTCCGTATGAATAAGACATC	GCGGGTGAACGTGGTTGTAACCCATGG	(zostera_marina_Chr06_26595823)	2.0	1858.0	0.0010764262648008																				2.52835e-69	0.558713	1858.0	48.0	1.22533	0.429494	0.416039	2.358589771108879e-65	True	20M1D34M
TGCGGCATTGGCTGCTCAGCCAACCGC	GTTACCAAATATCCGAACCAACGGATC	(RF_all_CM000615.1/42656-39384_2960)	1.0	449.0	0.0022271714922048																				3.2593e-39	0.909585	449.0	12.0	1.41382	0.47216	0.47216	1.6849396691954426e-35
TGCGGCCAAGCAGGCGGGCCAGACGGC	GGGCCAGACGGAGGCGACGGCCACGAA	False	15.0	1405.0	0.0106761565836298																				1.05112e-20	0.361417	1405.0	7.0	2.53776	4.46548	3.84555	3.0523831695208266e-17
TGCGGCCACTGCGGCCAAGCAGGCGGG	CCAGACGGCGGGCCAGACGGAGGCGAC	False	14.0	962.0	0.0145530145530145																				2.42182e-38	0.561297	962.0	7.0	1.92418	3.08524	2.5104	1.2243715224330375e-34
TGCGGCCACTGCGGCCACTGCGGCCAA	GCAGGCGGGCCAGACGGCGGGCCAGCC	False	9.0	806.0	0.0111662531017369																				1.79572e-35	0.587356	806.0	6.0	1.59034	1.50868	1.22705	8.442901993220736e-32
TGCGGCCAGATTGGATCCTGATCCTAG	TTGTTCAAGAGACATCAGTAGAATAAA	(zostera_marina_Chr01_2225855)	1.0	1037.0	0.0009643201542912																				5.33483e-13	0.26134	1037.0	30.0	1.12395	3.02218	2.24879	1.060776849270525e-09	True	54M
TGCGGCCAGGCGACCAGGCGATGCCTG	GGACCGCATACCGCATATGCGCCCGCC	(zostera_marina_Chr03_38945333)	4.0	435.0	0.0091954022988505																				7.71985e-14	0.476494	435.0	29.0	2.24887	1.55402	1.50345	1.6103222671773724e-10	True	54M
TGCGGCCCTCACCAGCTTAAGGAGCAA	GTCCTATCACTAGCAAGGGCGCACCTG	False	1.0	574.0	0.0017421602787456																				5.72243e-06	0.211355	574.0	12.0	1.34947	0.442509	0.442509	0.006992129809012
TGCGGCCCTGTTCCGAGAGTTAGATTC	GGAGTCTAGCAACGTGGGTAGTAATTC	(zostera_marina_Chr06_624758)	1.0	1666.0	0.0006002400960384																				5.07419e-68	0.55491	1666.0	38.0	1.09171	0.342137	0.341537	4.637606519280725e-64	True	54M
TGCGGCCGCTTGTTCTTCTGAGATTCC	GTTGTTTTCCGCAATTATTATATTTAT	(zostera_marina_Chr03_38704435)	2.0	347.0	0.0057636887608069																				3.58028e-09	0.41861	347.0	34.0	1.56384	0.449568	0.449568	5.565886617306587e-06	True	54M
TGCGGCCGTACTCCCCAGGCGGAGTGC	TTATCGCGTTAGCTGCAGCACTAAAGG	(RF_all_BA000043.1/2192345-2190789_858)	6.0	106.0	0.0566037735849056																				3.69597e-08	0.829315	106.0	4.0	2.81164	3.43396	3.43396	5.335412730478049e-05
TGCGGCCGTACTCCCCAGGCGGGGCAC	TTAATGCGTTAGCTGCGGCACGGAAAC	(RF_all_CP014518.1/1866276-1867799_826)	23.0	1306.0	0.0176110260336906																				2.16831e-27	0.666573	1306.0	27.0	2.86455	2.3706	2.34609	8.052793753727125e-24
TGCGGCCGTACTCCCCAGGCGGGGCGC	TTAATGCGTTAGCTGCGGCACGGAACT	(RF_all_ALWX01000108.1/1378-1_689)	34.0	1446.0	0.0235131396957123																				8.84841e-15	0.367134	1446.0	27.0	3.0999	1.75657	1.73375	1.9444783577922267e-11
TGCGGCCGTACTCCCCAGGCGGTCGAC	TTCACGCGTTAGCTTCGTTACTGAGAG	(RF_all_CP019169.1/4211738-4210202_841)	5.0	699.0	0.0071530758226037																				4.1295e-28	0.853668	699.0	8.0	1.59098	1.34764	1.29328	1.569184830661399e-24
TGCGGCCGTACTCCCCAGGCGGTCTAC	TTATCGCGTTAGCTGCGCCACTAAGTC	(RF_all_JXYC01000026.1/1580-42_841)	3.0	251.0	0.0119521912350597																				1.30777e-14	0.790426	251.0	9.0	1.86769	1.55777	1.46614	2.8482848159356087e-11
TGCGGCCGTGCTTCACCTCCACGTACC	GGAGGCGCTCGAACCTCTCCTGGTCGG	False	15.0	668.0	0.0224550898203592	-	Chloroa_b-bind	PF00504.24	0.087	17.3	0.2	0.087	17.3	0.2	1.0	1.0	0.0	0.0	1.0	1.0	1.0	0.0	-	-3.0	1.07076e-13	0.350423	668.0	13.0	1.94091	0.561377	0.52994	2.21583940872522e-10
TGCGGCCGTGCTTGATCTCGACGTATC	GAAGACGGTCAAACTTTTCCTGGTCGC	False	4.0	457.0	0.0087527352297593	-	Chloroa_b-bind	PF00504.24	0.071	17.6	0.1	0.071	17.6	0.1	1.0	1.0	0.0	0.0	1.0	1.0	1.0	0.0	-	-3.0	7.75099e-12	0.631725	457.0	15.0	3.50256	1.29759	1.26696	1.4358272932644352e-08
TGCGGCCTCCTTCTTCACCGCTTTCTT	GCTTTTCGGGTTCCTCAACCGATGGTG	(zostera_marina_Chr04_31065136)	1.0	396.0	0.0025252525252525																				2.07124e-13	0.378788	396.0	34.0	1.35664	0.482323	0.439394	4.218221896599961e-10	True	34M2D20M
TGCGGCCTTCGTCCATTTGCGGCGCTC	GTGGTAAGGAATTCAGTCTGAATACCA	(zostera_marina_Chr06_2482826)	1.0	848.0	0.0011792452830188																				3.59174e-20	0.676829	848.0	42.0	1.01333	0.349057	0.271226	1.019827665936712e-16	True	53M1S
TGCGGCCTTTCAAATTTACGACCATAT	GGCTCATCTTCGTATGCTCGATTTGGA	(zostera_marina_Chr02_4810361)	2.0	863.0	0.0023174971031286																				5.77295e-17	0.334381	863.0	47.0	1.32956	0.426419	0.411356	1.417155232478737e-13	True	54M
TGCGGCGACTTCAACTGGAACGACGAC	GGGAGCGTCGGTTGTCGGTACCGGAGG	(zostera_marina_Chr04_5640538)	2.0	2079.0	0.0009620009620009																				9.37394e-66	0.415663	2079.0	48.0	1.28245	0.463684	0.446849	8.257547671854322e-62	True	54M
TGCGGCGCACACTTCCCGGATTCTGAA	ATCATAACTTGTAGTCTCCATAGCATC	(zostera_marina_scaffold_256_54581)	1.0	1052.0	0.0009505703422053																				2.28552e-40	0.453957	1052.0	38.0	1.01334	0.31654	0.307985	1.2153906979877738e-36	True	54M
TGCGGCGCGAATCCGAATTTTACTCCA	AATTTGAATGGATAAGTGATGTTTGTC	(zostera_marina_Chr02_34431404)	4.0	4967.0	0.0008053150795248																				2.2529e-29	0.274801	4967.0	36.0	0.912518	0.304812	0.291927	8.905366556016855e-26	True	54M
TGCGGCGGATGAAGATGTGGAGTCTCC	TAATTTATAGGAAATATTGAGAATCCA	(zostera_marina_Chr01_23001848)	6.0	4005.0	0.0014981273408239																				2.63892e-35	0.280769	4005.0	48.0	1.43666	1.53658	1.49438	1.2353311438623998e-31	True	1S53M
TGCGGCGGCGGGTGGTTTACAGACGAT	CCAATCGGAGCTTGTGGAGATGCTGCC	(zostera_marina_Chr06_19713744)	1.0	1383.0	0.0007230657989877																				3.3483e-26	0.443483	1383.0	46.0	0.983828	0.248735	0.22415	1.1948876032637358e-22	True	54M
TGCGGCGTCAGCGGCAATACCAGACCT	CATCGACATTGCAGTTCCGATAGCCCG	(zostera_marina_Chr05_3801424)	6.0	3062.0	0.0019595035924232																				1.63198e-54	0.331423	3062.0	48.0	1.45619	0.410843	0.405944	1.178530546620306e-50	True	54M
TGCGGCTACCTTGTTACGACTTCACCC	CAGTCACTGAGCCTACCGTGGTTGGCT	(RF_all_AYNO01000221.1/209-1673_1383) (mge_aclame_genes_all_0_gene:plasmid:117070_1378)	9.0	399.0	0.0225563909774436																				2.95783e-08	0.417566	399.0	22.0	2.80361	3.65915	3.61654	4.300865817412722e-05	True	5S47M2S
TGCGGCTCCGAAGATTGCGATGAGGGA	AAGTACGGAAATTTTACCCACGAAGGT	(zostera_marina_Chr01_35294281)	1.0	187.0	0.0053475935828877																				3.28525e-13	0.703855	187.0	21.0	1.167	0.486631	0.486631	6.61265643358864e-10	True	54M
TGCGGCTGAGGAAGGATACTATCTACG	CCGGCGCGAGTTGGTCGTGACGACGAA	(zostera_marina_Chr02_3208258)	4.0	5059.0	0.0007906700929037																				2.7117e-42	0.157638	5059.0	48.0	0.864507	0.162087	0.157343	1.5091756401030643e-38	True	54M
TGCGGCTGTCGTCCGTCAATTTAGCTA	CACAAATCGAATCGAATCGAATCGAAT	(zostera_marina_Chr01_22058369)	2.0	975.0	0.002051282051282																				4.76508e-34	0.582748	975.0	35.0	1.59035	0.797949	0.785641	2.15663439705366e-30	True	54M
TGCGGGAATCTTAACCCGCTTCCCTTT	CGATAGTGGCGGCAAGGATGCCGCATC	False	3.0	1838.0	0.0016322089227421																				4.16829e-15	0.215206	1838.0	20.0	0.863902	0.778564	0.736126	9.318802199182414e-12
TGCGGGAATTTTAACCCGCTTCCCTTT	CGCCGATCGCATAGCACGATTACCACC	False	5.0	2322.0	0.0021533161068044																				2.00889e-89	0.435798	2322.0	17.0	1.19159	3.22997	2.10637	2.493365004754238e-85
TGCGGGACTTAACCCAACACCTCACGG	CACGAGCTGCCGACAACCATGCAGCAC	(Zostera_marina_mitochondrion_NC_035345.1_54742) (RF_all_JZQW01000031.1/13814-15341_1035) (zostera_marina_scaffold_70_136756) (Zostera_marina_chloroplast_NC_036014.1_98406) (TAIR10_Pt_102008)	3.0	1118.0	0.0026833631484794																				2.97992e-09	0.2653	1118.0	31.0	1.84926	0.634168	0.587657	4.659439135380938e-06
TGCGGGACTTAACCCAACATCTCACGA	CACGAGCTGACGACAGCCATGCAACAC	(Zostera_marina_mitochondrion_NC_035345.1_54742) (RF_all_AJ235269.1/773760-772263_1007) (zostera_marina_scaffold_935_24607) (octopus_trinity_TRINITY_DN56421_c2_g1_i16.p1_92) (Zostera_marina_chloroplast_NC_036014.1_98406) (TAIR10_Pt_102008) (mge_aclame_genes_all_0_gene:plasmid:146150_1006)	26.0	16337.0	0.0015914794637938																				5.57522e-32	0.117491	16337.0	48.0	2.20198	0.657893	0.626553	2.381110152729618e-28
TGCGGGAGAATTTGGGTTTGGGTCACA	AAGCAGGGTCTGAATAGAAGTCAGTAT	False	5.0	8204.0	0.000609458800585	-	UQ_con	PF00179.29	0.36	14.4	0.1	0.36	14.4	0.1	1.0	1.0	0.0	0.0	1.0	1.0	1.0	0.0	-	-1.0	7.30231e-16	0.125204	8204.0	48.0	0.554461	0.104583	0.0803267	1.6981234118970328e-12	True	36M312N18M
TGCGGGAGCTGGGTGGTTTTGCCACAT	CCAGTTTCACCAGAATAACCAGAACCT	(zostera_marina_Chr05_29672214)	1.0	126.0	0.0079365079365079																				9.23716e-09	0.705882	126.0	15.0	1.10548	0.452381	0.380952	1.3940639439606854e-05	True	12M1D42M
TGCGGGATAAAATATGAAATTCAGGAA	GAACAGCACACAAACTGCAAACACTGC	(zostera_marina_Chr03_3554234)	1.0	173.0	0.0057803468208092																				9.32506e-16	0.722603	173.0	18.0	1.219	0.531792	0.508671	2.1568121610493635e-12	True	54M
TGCGGGATAGAGGACAAATGAGAAAGA	CGCCTGCCCAATTTATTATATTCGCTT	(zostera_marina_Chr01_26277163)	3.0	2095.0	0.0014319809069212																				4.37702e-62	0.428727	2095.0	48.0	1.32058	0.598091	0.568496	3.626493698916303e-58	True	52M2S
TGCGGGCAATTCAGGGAAAACACATCC	GAGAGTTCCGACCATGGCCCATCTGGC	(zostera_marina_Chr04_27995762)	1.0	300.0	0.0033333333333333																				1.28781e-08	0.481169	300.0	19.0	1.20991	0.406667	0.406667	1.923881214562855e-05	True	54M
TGCGGGCATGCCACGATAAATATATTA	TGGAAGTTGATGGATGGAGAGATTATG	(zostera_marina_Chr02_37286865)	1.0	1190.0	0.0008403361344537																				3.06623e-21	0.331016	1190.0	48.0	1.13338	0.403361	0.40084	9.097835789049897e-18	True	54M
TGCGGGCATTCTGCACCACATCTTCTG	ACCAAATATAATGCAATCACTCAGGTG	(zostera_marina_Chr06_21452027)	1.0	419.0	0.0023866348448687																				2.55676e-15	0.487999	419.0	36.0	1.14856	0.431981	0.398568	5.779018150302187e-12	True	54M
TGCGGGCCCCCGTCAATTCATTTGAGT	TTCGGTCTTGCGACTGTACTCCCCAGG	(Zostera_marina_mitochondrion_NC_035345.1_72883) (RF_all_MNUP01000012.1/4921-3371_899) (zostera_marina_scaffold_52_61386)	80.0	2875.0	0.0278260869565217																				2.09431e-33	0.377418	2875.0	45.0	2.96655	1.95409	1.91652	9.311248791752985e-30	True	54M
TGCGGGCCCCCGTCAATTCCTTTGAGT	TTCATTATTGCGAACGTACTCCCCAGG	(Zostera_marina_mitochondrion_NC_035345.1_54899) (RF_all_CM007904.1/105622925-105624321_737) (zostera_marina_scaffold_70_136590) (octopus_trinity_TRINITY_DN56421_c2_g1_i16.p1_257) (Zostera_marina_chloroplast_NC_036014.1_128846) (TAIR10_Pt_136754) (mge_aclame_genes_all_0_gene:plasmid:141405_865)	970.0	573567.0	0.0016911712145224																				0.0	0.224182	573567.0	48.0	1.26224	0.806321	0.780932	0.0	True	54M
TGCGGGCCCCCGTCAATTTCTTTGAGT	TTTAACCTTGCGGCCGTACTCCCCAGG	(RF_all_CP011126.1/1515057-1513507_891) (mge_aclame_genes_all_0_gene:plasmid:131371_817)	6.0	904.0	0.0066371681415929																				1.06892e-16	0.416954	904.0	21.0	1.61113	0.955752	0.954646	2.5907891344515373e-13	True	54M
TGCGGGCCCCGTCAATTCCTTTGAGTT	TTAGTCTTGCGACCGTACTCCCCAGGC	(RF_all_CP012661.1/4103976-4102512_823) (zostera_marina_scaffold_1969_5889)	3.0	714.0	0.0042016806722689																				4.77103e-06	0.319134	714.0	30.0	1.33789	0.886555	0.845938	0.0058672768258112	True	54M
TGCGGGGAAGGAATGTTTAATGAAAAG	TTCTTGACAATGATACCAAATTGCAGC	(zostera_marina_Chr01_28176031)	1.0	247.0	0.0040485829959514																				3.54446e-11	0.574591	247.0	25.0	1.14819	0.307692	0.307692	6.296589682107515e-08	True	53M1S
TGCGGGGTAGAGTGGGTCCTCGATCTC	TCCAAGAGGGCCACCGGCGACACGGTA	(zostera_marina_Chr04_27995978)	1.0	549.0	0.0018214936247723																				9.10255e-25	0.551443	549.0	32.0	1.39426	0.517304	0.517304	3.089167695371888e-21	True	52M2S
TGCGGGTAATCGGCATCTTCACCGATA	CTACAATTTCACCGAGCTCATGGCTGA	(RF_all_CP013671.1/504417-507297_2004)	12.0	441.0	0.0272108843537414																				3.91306e-11	0.586735	441.0	18.0	3.02633	1.51474	1.35601	6.93269088442816e-08
TGCGGGTCCCCGTCAATTCCTTTGAGT	TTCATTCTTGCGAACGTACTCCCCAGG	(Zostera_marina_mitochondrion_NC_035345.1_54899) (RF_all_CP000885.1/15747-17276_870) (zostera_marina_scaffold_70_167214) (octopus_trinity_TRINITY_DN56421_c2_g1_i16.p1_257) (Zostera_marina_chloroplast_NC_036014.1_128846) (TAIR10_Pt_136754) (mge_aclame_genes_all_0_gene:plasmid:139562_878)	70.0	7629.0	0.009175514484205																				2.50166e-30	0.22914	7629.0	48.0	2.62342	2.16673	2.12033	1.0183824014984144e-26	True	54M
TGCGGGTGACAGAGTGAACCATGGCGG	CAACAGTTTCTTAAGCATCTCCTGGTC	False	1.0	236.0	0.0042372881355932																				3.79424e-21	0.930032	236.0	9.0	1.32168	1.2161	1.16525	1.121462142653413e-17
TGCGGGTGGGTCTAGCAATCTTGGAAG	CACTGTGCGAAAAGACGATGATGCTCG	(zostera_marina_Chr04_7331249)	2.0	2071.0	0.0009657170449058																				5.48287e-57	0.362873	2071.0	48.0	1.30193	0.53887	0.484307	4.148778069457558e-53	True	27M1D27M
TGCGGTACGAGACCAGATATTCGGTAG	GATAGCCTAGGATTTTACGGGGCACAA	(zostera_marina_Chr05_28292111)	3.0	4640.0	0.0006465517241379																				5.5244e-24	0.189857	4640.0	48.0	0.944538	0.218103	0.210129	1.82193101274659e-20	True	54M
TGCGGTAGAATCTGGAAGAGAAGGAAC	CGTGGGATCTAGGAACGACGTAAGCAA	(zostera_marina_Chr01_36662956)	2.0	1163.0	0.0017196904557179																				9.46317e-40	0.467736	1163.0	47.0	1.35573	0.466896	0.44712	4.9563737850972313e-36	True	1S53M
TGCGGTATTAGCTATCGTTTCCAATAG	TTATCCCCCACACTGAGGTATATTCCC	(RF_all_JZSR01000194.1/454-1_107)	2.0	306.0	0.0065359477124183																				2.4218e-10	0.519688	306.0	7.0	1.99492	3.20261	2.84641	4.07600694764795e-07
TGCGGTATTTTGTAACCAGATTTAGAA	GCAGATATGAATGATCGGTTCCGGAGC	False	1.0	722.0	0.0013850415512465																				3.52171e-26	0.464712	722.0	42.0	1.23837	10.6801	2.93629	1.2558090068918441e-22	True	16M1881N38M
TGCGGTCAATTTGATTTAGGTTAAGCA	CAAATATCACCTATGAAATTTGGTAAG	(zostera_marina_Chr03_32597266)	5.0	1019.0	0.0049067713444553																				6.027410000000006e-44	0.506052	1019.0	47.0	1.62085	1.20412	1.12659	3.488416718203394e-40	True	54M
TGCGGTCCCACACTTCCCACTCATCAA	TCTTCTTCTTCTTCTTCTTCATCCTCC	(zostera_marina_Chr02_5093738)	4.0	2266.0	0.0017652250661959																				7.03647e-44	0.242589	2266.0	44.0	1.43482	0.957193	0.955869	4.064841159904092e-40	True	53M1S
TGCGGTCCGTCGAAGACCCCGGACCGC	AGTTGGGGACGAAACGCTTTGACGCGT	(zostera_marina_Chr02_365285)	4.0	2070.0	0.0019323671497584																				3.4112e-56	0.374392	2070.0	48.0	1.48205	0.551208	0.5343	2.5446136844314055e-52	True	54M
TGCGGTCCTCATTGTTACTGGAGCTGC	AGTATTGCAGTGATTAAATCGATGCGG	(zostera_marina_Chr01_40232092)	1.0	455.0	0.0021978021978021																				5.50904e-17	0.431139	455.0	34.0	1.21364	0.413187	0.4	1.3536273257517174e-13	True	54M
TGCGGTCCTTGAATTCTTGCTTCTCTT	CATCCGTCAGAGCTCTCCACATTTCTC	False	2.0	538.0	0.0037174721189591	-	HMG_box	PF00505.22	0.072	17.4	0.4	0.072	17.4	0.4	1.0	1.0	0.0	0.0	1.0	1.0	1.0	0.0	-	-3.0	6.46478e-48	0.824083	538.0	14.0	1.64064	2.41822	2.37546	4.08913094793894e-44
TGCGGTCGTACTCCCCAGGCGGAGTGC	TTAATGCGTTAGCTGCGGCACTAAACC	(RF_all_ABJB010018252.1/749-1_279) (mge_aclame_genes_all_0_gene:plasmid:141405_830)	66.0	1496.0	0.0441176470588235																				3.19453e-19	0.599471	1496.0	23.0	3.3052	2.67914	2.65241	8.697523846215598e-16
TGCGGTCTAAAGGAAGGCTAGAGGGTC	TAGATATTTCTAGATAACGCAGACACT	False	4.0	3376.0	0.0011848341232227																				2.57248e-104	0.393535	3376.0	13.0	1.4612	0.79295	0.768957	3.810026149334901e-100
TGCGGTCTTCCTGCATCTTCATCTTGC	ATATGCTGTTACATCCACCATAATCAA	(zostera_marina_Chr04_2352628)	82.0	74543.0	0.0011000362207048																				0.0	0.231215	74543.0	48.0	1.03468	0.243282	0.225803	0.0	True	54M
TGCGGTGACGACGCTTAAAGTCCTGCA	AAAAGAACTCAACCAGGCGGTTGTCGA	False	1.0	251.0	0.0039840637450199																				1.45299e-10	0.857745	251.0	7.0	1.0156	1.47809	1.46614	2.481866718749534e-07
TGCGGTGACGTAACATCTCCCTTTCTT	TGCTATCCAACTGAGGAGATCTAACCA	(zostera_marina_Chr01_36792964)	4.0	3561.0	0.0011232799775344																				3.97494e-06	0.111626	3561.0	48.0	0.607626	0.0935131	0.0819994	0.004918187192913	True	54M
TGCGGTGAGGAAGAAAGCCGTGCTCAT	AGACTTCATCATCTCCGGCGCCTCTCT	(zostera_marina_Chr06_28100709)	6.0	8063.0	0.0007441398983008																				5.71938e-107	0.24485	8063.0	48.0	1.01375	0.233164	0.226839	8.705834807434701e-103	True	54M
TGCGGTGATGAGTACGACCGGGAGTGC	GAATAAGTAACGCCGCTAGGTTTTCAA	False	2.0	363.0	0.0055096418732782																				1.34983e-23	0.805852	363.0	18.0	1.9253	1.20661	1.19835	4.389926849305481e-20
TGCGGTGCTCTAGAAGTCGACGCTTCA	GAAAAATTTATTTTGAACCCTCCCGCG	(zostera_marina_Chr04_10131762)	1.0	103.0	0.0097087378640776																				1.13176e-09	0.985294	103.0	6.0	1.48262	0.84466	0.825243	1.820830167023721e-06	True	54M
TGCGGTGTAGTTAAGATTGGCTTTAGC	CCAGGGAAGGGCACGACAACCAGCTAA	(zostera_marina_Chr04_3466641)	3.0	1997.0	0.0015022533800701																				6.05492e-08	0.191607	1997.0	48.0	0.852778	0.190786	0.183275	8.604509105750312e-05	True	54M
TGCGGTGTCGGCCGGCCATTTCATCGT	AGCTGCGAGACGGCCCCCGTGAGTGTG	False	1.0	161.0	0.0062111801242236																				1.93892e-06	0.629386	161.0	9.0	1.12867	3.58385	3.52174	0.0024580829918886
TGCGGTTATGAGTACGACCAGGCGTGA	AACGCTTGCTCCCCAGGATTTCAAGGG	(RF_all_HE999567.1/99623-103000_1805)	1.0	227.0	0.0044052863436123																				6.68032e-06	0.549134	227.0	14.0	1.78572	6.31278	3.92511	0.0081179024879631
TGCGGTTATTAAAGTAAAACCCGTGTA	CAAAACATACCAGAAAAGGACCAGAAC	(zostera_marina_Chr01_33302943)	1.0	753.0	0.0013280212483399																				2.25541e-27	0.446923	753.0	46.0	1.29524	0.577689	0.519256	8.371581246117274e-24	True	54M
TGCGGTTCCATTTCGATTCTATAGAAA	TCCGATGTCGGAACCGTCGTGATTACG	(zostera_marina_Chr03_38858566)	3.0	1218.0	0.0024630541871921																				3.80213e-24	0.305008	1218.0	28.0	2.10821	0.743842	0.7422	1.2618459050609822e-20	True	3S51M
TGCGGTTGGTGGATGAGTGAGGGTTCG	GAGTCGTATGTAAGAATCGGGGCGTGT	(zostera_marina_Chr01_36066013)	2.0	891.0	0.0022446689113355																				3.01054e-07	0.257927	891.0	44.0	1.16861	0.282828	0.282828	0.0004061599172738	True	2S52M
TGCGGTTGTTCCATCCATCTAACACCG	GTGGATATTACAGCAGGTTCTGTATTA	(zostera_marina_Chr01_3711530)	2.0	578.0	0.0034602076124567																				6.42026e-06	0.256394	578.0	36.0	1.06564	0.219723	0.219723	0.0078135054344272	True	1S53M
TGCGGTTGTTGACACTTCAAATGTTTG	GCTATCTTGAGAAAGACTTTCAAATGC	(zostera_marina_Chr06_22085569)	4.0	5887.0	0.0006794632240529																				5.08515e-58	0.274997	5887.0	48.0	0.889799	0.204518	0.179378	3.923810294199912e-54	True	54M
TGCGGTTTGCAACTCGGCCAACAATGG	ATCCAAAGTAGGGAGATTTACCATTCG	(zostera_marina_Chr03_29237654)	1.0	643.0	0.0015552099533437																				2.62063e-23	0.396464	643.0	40.0	1.34238	0.429238	0.429238	8.430103914457357e-20	True	1S53M
TGCGGTTTTGGTGAGCAAAGACAGTGA	TATTACAGGTACACCGGCGACTCCTAT	(zostera_marina_Chr01_5299567)	1.0	449.0	0.0022271714922048																				2.38799e-08	0.38221	449.0	38.0	1.12261	0.360802	0.356347	3.496209755959082e-05	True	54M
TGCGTAAAACGAGTTCTGCCCAACTCC	GGCATGCATTGCCGCCATTCCTTGGGG	(zostera_marina_Chr05_9402458)	1.0	781.0	0.0012804097311139																				4.24666e-22	0.408951	781.0	39.0	1.07356	0.31114	0.308579	1.304006532104545e-18	True	54M
TGCGTAAAGTAGTCAACCTCTGTATTT	GACCAGATAACTGGAAGAGAGATCCTT	(zostera_marina_scaffold_720_13709)	54.0	1524.0	0.0354330708661417																				1.0753e-11	0.250004	1524.0	36.0	3.52437	1.75591	1.64698	1.974401183599985e-08
TGCGTAAGGGAAGGAAATGAGAGTGTT	AGAAGAGATGAAGGAGGAGAAGGAAGA	(zostera_marina_Chr03_39795529)	1.0	2333.0	0.0004286326618088																				7.607959999999999e-109	0.545137	2333.0	48.0	1.11426	0.411487	0.3982	1.182396279249139e-104	True	54M
TGCGTAAGTCCCCACACAAGTGAAACA	ACTATGTTTAAATCTTCAAATGTAATC	(zostera_marina_Chr03_1751577)	2.0	728.0	0.0027472527472527																				1.9319400000000002e-29	0.431345	728.0	37.0	1.0563	0.337912	0.322802	7.652978949215568e-26	True	54M
TGCGTACAAGATCTTCGGTTAATCCCC	TGGAAATCCGCACCTCGGCAGGAATGC	(zostera_marina_Chr05_6789223)	2.0	1045.0	0.0019138755980861																				5.69119e-44	0.523293	1045.0	45.0	1.2282	0.517703	0.509091	3.2958257587485915e-40	True	54M
TGCGTACCTCCACACGACACCTGAATT	ACGTTCTCTCCTTGTAGAAATTTTACC	False	3.0	2391.0	0.001254705144291	-	RCC1	PF00415.21	0.5	14.9	0.1	0.5	14.9	0.1	1.0	1.0	0.0	0.0	1.0	1.0	1.0	0.0	-	-2.0	1.28396e-60	0.436564	2391.0	48.0	1.31861	0.537014	0.528231	1.038611049683812e-56	True	34M85N20M
TGCGTACTTAACTACTTATGATCTTAT	TTATTCCTAATGGCCGGAATATTCGAC	(zostera_marina_Chr05_1102288)	1.0	188.0	0.0053191489361702																				2.25566e-06	0.558233	188.0	20.0	1.15097	0.547872	0.473404	0.0028456421570037	True	54M
TGCGTAGAACATGATAGCGTTTATTCC	GGTGAACTGTTGGAAGATCTGTAGGAG	(zostera_marina_Chr06_23683235)	2.0	5003.0	0.0003997601439136																				1.0544900000000002e-197	0.514534	5003.0	48.0	1.1952	0.507895	0.498301	3.297468592187496e-193	True	54M
TGCGTAGAGCTTCTTCCTCGTAGGATG	TTGTCTTGACACTGTTCGATCCATGGA	(zostera_marina_Chr06_23034842)	1.0	499.0	0.002004008016032																				1.0767e-14	0.407048	499.0	38.0	1.28578	0.40481	0.402806	2.3558031813955075e-11	True	54M
TGCGTAGTCACGGCCATTGCATCAACT	TTGTAAACTCTTATTTGCGCTGTTTGC	(zostera_marina_Chr01_37537994)	1.0	790.0	0.0012658227848101																				6.715020000000001e-24	0.429957	790.0	44.0	1.20611	0.4	0.4	2.20757715010135e-20	True	53M1S
TGCGTATGTCTGCAATGTCTCGGAATC	AAAAGCCATGACGTAAGTCCGCAGTGG	(zostera_marina_Chr02_36956215)	12.0	13913.0	0.0008625026953209																				1.48212e-41	0.110744	13913.0	48.0	0.647374	0.113275	0.0962409	8.102109473974689e-38	True	54M
TGCGTATTGCACTTATCCTGTGTAGAG	AATGGTTGATGCCTGATCGGATATCAT	(zostera_marina_Chr06_24120408)	2.0	1161.0	0.0017226528854435																				4.32137e-06	0.237754	1161.0	46.0	0.817443	0.189492	0.16882	0.0053315286845429	True	54M
TGCGTCAAAATTGATTGACAGCCGATT	TAGTCTTCTGTGACAGTTTCCATCCGT	(zostera_marina_Chr05_20347031)	1.0	934.0	0.0010706638115631																				1.17235e-12	0.276868	934.0	44.0	0.945715	1.73769	1.5439	2.282905154095721e-09	True	54M
TGCGTCAAGGTAGACTTGGTGTTCGGA	TCCCATCCCTCCATCACAGTGGGTTTT	(zostera_marina_Chr01_24758992)	3.0	1617.0	0.0018552875695732																				5.1486e-31	0.399502	1617.0	48.0	1.53503	0.536797	0.524428	2.1385022254540288e-27	True	54M
TGCGTCAATTTAACTGAATCCACAATT	TGCTTCAAATATGGGAGCCTGAACACG	(zostera_marina_Chr06_26656679)	3.0	3593.0	0.0008349568605622																				3.02181e-124	0.504215	3593.0	47.0	1.27139	0.498191	0.467576	5.5024136573580525e-120	True	54M
TGCGTCACCCCATCGCTTGGCTACTAC	CAGATCAGGTCCCATGCATACACCAAC	(RF_all_AP008957.1/3549365-3546231_1613)	2.0	505.0	0.0039603960396039																				3.81522e-13	0.450966	505.0	14.0	1.44161	1.21386	1.20792	7.65026605209789e-10
TGCGTCAGGAAAGGGGACAGAAGCGTG	TTGAATGCGGAGTACCCGAAAGGGACG	(zostera_marina_Chr03_38666284)	1.0	107.0	0.0093457943925233																				5.87979e-09	0.709091	107.0	14.0	1.27374	0.420561	0.420561	8.998608418455298e-06	True	54M
TGCGTCATGCTCAGCTTTGATGGCTTG	GACAACTCTCATGAAGCTTCCAACGCA	(zostera_marina_Chr06_9795409)	3.0	2485.0	0.0012072434607645																				4.25189e-12	0.176394	2485.0	47.0	1.30739	0.403219	0.399598	8.004127386344333e-09	True	54M
TGCGTCATTGTACACCCATCAAAATTT	ACTGTAAGAAGATGTCAGTCGTCACCT	(zostera_marina_Chr01_39419270)	1.0	241.0	0.0041493775933609																				5.27948e-06	0.48096	241.0	17.0	1.78848	7.98755	6.26141	0.0064688410380585	True	54M
TGCGTCCACTGGCGTACAATGAAAGAA	CGGCCTGTATGGCAACATACATGGCAG	(zostera_marina_Chr04_32065416)	2.0	1042.0	0.0019193857965451																				1.87144e-07	0.235485	1042.0	45.0	0.889449	0.175624	0.174664	0.0002565350142233	True	54M
TGCGTCCCAACTCCATCTCCAGTATGG	CCGTAGAAAACTAGAGATCGCTGTGGA	(zostera_marina_Chr06_9548466)	3.0	3009.0	0.0009970089730807																				9.27566e-12	0.145471	3009.0	48.0	0.622014	0.117979	0.104021	1.7100279839925173e-08	True	54M
TGCGTCCCCGTACGCAAGACACGCCCC	AGGGAGAAGCTTGTCGCCGTCATGCGC	(zostera_marina_Chr01_4755725)	3.0	1883.0	0.0015932023366967																				3.6639e-43	0.414333	1883.0	42.0	1.19564	0.421136	0.416357	2.0804971950459377e-39	True	54M
TGCGTCCCTTGGAGCGCACGTACGGCT	TGACGGAGTCGTGGGGGTGGAAGTTGT	False	14.0	1179.0	0.011874469889737																				8.77966e-32	0.622481	1179.0	18.0	2.52412	3.74385	3.36302	3.7283171680305644e-28
TGCGTCCGCTGTCATTATAGCCGGAGT	TAATTCCACCGCCTCAGCTACAAGAGC	(zostera_marina_Chr05_2306978)	5.0	1643.0	0.003043213633597																				6.36581e-08	0.227825	1643.0	42.0	1.50956	0.578211	0.559343	9.03134634530521e-05	True	54M
TGCGTCCGGGGTAGAGTGGGTCCTCGA	TCTCTCCAAGAGGTCCACCGGCGTCAC	(zostera_marina_Chr04_28013289)	1.0	313.0	0.0031948881789137																				1.73175e-18	0.618994	313.0	26.0	1.36043	0.405751	0.402556	4.5668833852496e-15	True	54M
TGCGTCCTTGATAAAATACCAGCTGTC	ATTTCGGTAGTTCTACCCAACACACTC	(zostera_marina_Chr06_9073912)	1.0	401.0	0.0024937655860349																				6.10278e-11	0.42103	401.0	30.0	1.01022	0.32419	0.321696	1.0682936771781504e-07	True	54M
TGCGTCCTTGTGTCTAAGGTTATTGCC	AACCCCAGAACGCCTGGTAAAGTTGTT	(zostera_marina_Chr04_28542905)	1.0	354.0	0.0028248587570621																				1.09279e-12	0.745541	354.0	11.0	0.883427	0.194915	0.194915	2.132043819240462e-09	True	54M
TGCGTCGCAGCTTCAAATAACCAAACA	CCCCAGCCCCAGGGGAAGAACCATCAA	(zostera_marina_Chr04_27665062)	3.0	4156.0	0.0007218479307025																				1.55502e-19	0.17864	4156.0	48.0	0.797716	0.16001	0.147016	4.292028188697561e-16	True	54M
TGCGTCGCGAGGAGCTTGAATCTCTGT	AGCGTTGCCATTGATGAAATCCCCGCA	(zostera_marina_Chr03_934696)	1.0	306.0	0.0032679738562091																				1.02909e-13	0.546318	306.0	27.0	1.3789	0.522876	0.522876	2.1317499418081827e-10	True	53M1S
TGCGTCGGAGGAAGCTGTGGCCAGGCG	TTTTCAGTAATAGTCCATGGACAGATC	(zostera_marina_Chr02_3162297)	3.0	3806.0	0.0007882291119285																				9.83695e-109	0.43054	3806.0	48.0	1.20666	0.452969	0.444561	1.527117389525993e-104	True	54M
TGCGTCGGGCTGTGCGAAGAAGTTGCA	CATAAGTTCGTCGTGGTTGCTCACCTT	False	2.0	178.0	0.0112359550561797	-	PGI	PF00342.22	0.3	13.7	0.0	0.3	13.7	0.0	1.0	1.0	0.0	0.0	1.0	1.0	1.0	0.0	-	-1.0	6.03605e-09	0.557768	178.0	6.0	1.91256	2.02247	2.02247	9.23038624217354e-06
TGCGTCGTCATAGAGCACCTCTCTTTT	GACAGGTAAAGGTGGACGGACTACATC	(zostera_marina_Chr01_29918953)	1.0	771.0	0.0012970168612191																				5.3181800000000014e-24	0.448193	771.0	46.0	1.30991	0.587549	0.547341	1.7551929090163952e-20	True	54M
TGCGTCGTCCTTTTTGGCATCCTCGCT	CTCCGTCGCGTTATCCTCCGATTCTCC	(zostera_marina_Chr01_36857454)	1.0	197.0	0.0050761421319796																				2.13546e-09	0.551606	197.0	23.0	1.46158	0.48731	0.436548	3.371796545580994e-06	True	54M
TGCGTCGTCGGGGAACACATGCACGTT	CTCCGCTGCTGTTGCGGAATCCGTTGG	(zostera_marina_Chr01_38938859)	4.0	2588.0	0.0015455950540958																				1.57141e-26	0.278921	2588.0	47.0	1.0329	0.212519	0.210974	5.671473536505088e-23	True	54M
TGCGTCTAATAGAACGCACGTCCCTCT	AAGAAGCTTCACCCAGTGAAAATTCAC	False	8.0	3556.0	0.0022497187851518																				1.99102e-136	0.820656	3556.0	21.0	1.64924	4.65298	3.37177	4.046022044668998e-132
TGCGTCTAATTTGGCGGGAAGAAGATG	GAGTTGAAGCAGAAACAGCAGAAAAGG	(zostera_marina_Chr05_22251089)	4.0	4728.0	0.0008460236886632																				2.98025e-28	0.169977	4728.0	39.0	0.697087	0.146151	0.133249	1.1376489717283664e-24	True	54M
TGCGTCTCAACAACCGCACGTCTTCTT	CTGTATCGATGATTCCGTTCATCAATA	(zostera_marina_Chr03_37803264)	3.0	2488.0	0.0012057877813504																				1.6899399999999998e-58	0.393739	2488.0	48.0	1.37738	0.500402	0.498392	1.3156727303858638e-54	True	1S53M
TGCGTCTCGCACCAATCCACGTTCGGC	CTTCCAGTCCCACCCGCCGCATTGAAT	(zostera_marina_Chr01_29836944)	13.0	4871.0	0.002668856497639																				5.28021e-145	0.401014	4871.0	48.0	1.41447	0.45001	0.439745	1.1530381159023398e-140	True	54M
TGCGTCTCGCTTTACCGCCTGTACTTC	TCTAGGTTGTCGGCATGCCCCGTTCTC	(zostera_marina_Chr01_42582051)	4.0	3194.0	0.0012523481527864																				2.56337e-25	0.395459	3194.0	25.0	0.903179	0.551659	0.499374	8.871589100888493e-22
TGCGTCTGTATTCATCCTCTCTATCGG	TAATCTTCTGCGGGCGTCTGCACCCCC	(zostera_marina_Chr05_17711792)	2.0	352.0	0.0056818181818181																				1.67147e-13	0.471714	352.0	34.0	1.56211	0.403409	0.400568	3.4215563203511676e-10	True	2S52M
TGCGTCTTCCTCCTCACATCCTTAACA	GATATGGGTAACAGGTAGTACCTGTTG	(RF_all_AFUT01000009.1/240175-243074_129)	5.0	322.0	0.015527950310559																				1.19005e-14	0.618021	322.0	8.0	2.15936	0.891304	0.841615	2.5974766173920194e-11
TGCGTGAATGTTTGTTAGGACCGCGAA	TGGTGCCAAAGAAGTCTCGCAGACCGG	(zostera_marina_Chr03_30111228)	1.0	428.0	0.0023364485981308																				2.35119e-16	0.514211	428.0	33.0	1.28853	3.88785	3.45794	5.603071363621972e-13	True	54M
TGCGTGACTTCGAATCTGGATGGTAGT	TTTGATACCTATATATTCTGAAATATA	(zostera_marina_Chr03_38788701)	2.0	926.0	0.0021598272138228																				8.01106e-27	0.472098	926.0	35.0	1.21448	0.409287	0.402808	2.9200776220356444e-23	True	7S47M
TGCGTGAGAGAGATGATGGCTTGGGTT	CAGCACTAGACTGAGGATGAGTTCTTC	(zostera_marina_Chr01_39751057)	2.0	2728.0	0.000733137829912																				1.04014e-68	0.411835	2728.0	48.0	1.25825	0.500367	0.494501	9.610655911929432e-65	True	54M
TGCGTGATAGAACTGAAAATGCCTCCT	GTTTCTGTTGAATAAAAATTCTTAACA	(zostera_marina_Chr01_1512385)	1.0	312.0	0.0032051282051282																				1.81069e-13	0.477551	312.0	32.0	1.12579	0.403846	0.403846	3.7001158078015576e-10	True	54M
TGCGTGATCTTTGACTTGGACTGTCCC	CACTTCTTGATCGCCTTCATCGCCGCC	(zostera_marina_Chr01_30839815)	2.0	1810.0	0.0011049723756906																				9.40525e-77	0.716685	1810.0	16.0	1.28467	0.492265	0.458011	9.808866191808586e-73	True	54M
TGCGTGATTGATTGATTGATAGATAGA	TAGATCGAGTGTAAGTGGTGGAGATCG	(zostera_marina_Chr04_30612567)	8.0	5867.0	0.0013635588886995																				8.74524e-21	0.166198	5867.0	48.0	1.00389	1.40003	0.8887	2.548281189709335e-17	True	6S48M
TGCGTGCAATTCGTGTGAGACCGACAG	TGGATTGAACTCTAGTGCTATCAGTGT	(zostera_marina_scaffold_1194_33327)	1.0	950.0	0.0010526315789473																				2.60807e-08	0.198612	950.0	30.0	0.878934	0.167368	0.166316	3.807963131070594e-05	True	1S53M
TGCGTGCAGAGTATAGATTTGCACCAC	CTGTGAAATGATTGGTTTTGATGTTTT	(zostera_marina_Chr03_27406458)	2.0	893.0	0.0022396416573348																				1.5114e-25	0.420673	893.0	37.0	1.82646	2.99104	2.34155	5.274309299246139e-22	True	54M
TGCGTGCATAATCAATTGGATCTACAT	TTGCAAGAAATCGTAATTTGTGACCTT	False	8.0	4649.0	0.00172080017208																				2.36088e-113	0.385679	4649.0	48.0	1.33555	0.385674	0.368681	3.8515883501771865e-109	True	35M19S
TGCGTGCCGACGTAATTCCGGCAGGGG	ATAAAGACTGATCTATGACGCTGTTAT	(zostera_marina_Chr04_32312198)	15.0	23201.0	0.0006465238567303																				4.8038600000000005e-32	0.179274	23201.0	38.0	0.621547	0.106375	0.0870221	2.0553068388244e-28	True	54M
TGCGTGCGAGCAATTCAGGGAAAACAC	ATCCGAGAGTTCCGAGCATAGCCCATC	(zostera_marina_Chr04_27995766)	1.0	340.0	0.0029411764705882																				4.07048e-19	0.588235	340.0	19.0	1.20982	0.452941	0.444118	1.1031734220728917e-15	True	52M2S
TGCGTGCTAAAGTGCTAAACTTGAACA	TTTGCTTTATTGCCAGCAGGAATTTTG	(zostera_marina_Chr05_688620)	2.0	1745.0	0.0011461318051575																				4.06208e-55	0.447739	1745.0	48.0	1.22171	0.457307	0.440688	2.966998676942045e-51	True	54M
TGCGTGCTCTCGAAACCGCCGTCATGG	TCAATCAATCGGCCGCCGATAGGAGAA	(zostera_marina_Chr06_19588086)	1.0	1482.0	0.0006747638326585																				2.60646e-42	0.457521	1482.0	47.0	1.19345	0.424426	0.414305	1.4510799830113816e-38	True	54M
TGCGTGCTTTTCGTGTGATGGCATGCT	GCCATGTCGGCCCGGTACTACCATCAT	(zostera_marina_Chr02_34793639)	4.0	5172.0	0.0007733952049497																				9.36662e-13	0.117817	5172.0	48.0	0.694482	0.130897	0.119103	1.8343717259653087e-09	True	2S52M
TGCGTGTAATGCGACGCCAATGAATAC	TCCGACTGCTACGACTTTATGAAGTTG	(zostera_marina_Chr02_38527855)	1.0	727.0	0.0013755158184319																				1.2528699999999999e-20	0.516007	727.0	39.0	1.05625	0.400275	0.378267	3.627318906952521e-17	True	48M6S
TGCGTGTACGAAGATCTCGTCTTCTCC	ACTCCGTCGGCCGTAAGGTTCGATTTA	(zostera_marina_Chr05_6053440)	2.0	567.0	0.0035273368606701																				3.91267e-08	0.297314	567.0	39.0	1.32078	4.03351	2.194	5.637894846732986e-05	True	1S53M
TGCGTGTGGGTATTGGCGAGATCGGGA	CCGGGAGGGGTGCAGGTGTGGGTGTGA	(zostera_marina_Chr01_41963197)	1.0	981.0	0.001019367991845																				2.66324e-11	0.276634	981.0	48.0	1.16046	0.324159	0.320082	4.7705688752977373e-08	True	53M1S
TGCGTTAACACAGTTTCTTGAAGTTTC	AACGCTTTCCGCACAACTTTCAACACG	False	1.0	246.0	0.0040650406504065																				2.65092e-09	0.61184	246.0	21.0	2.3048	0.601626	0.601626	4.158825388259409e-06	True	54M
TGCGTTAACACCGTTTCTTGAAGTTTC	AACGGTTTCAGCACATCTTTCAACACG	(zostera_marina_Chr05_2285694)	115.0	251049.0	0.0004580779051101																				0.0	0.217586	251049.0	48.0	1.32505	0.459906	0.444204	0.0	True	54M
TGCGTTAGCTGCGACACCGAACAGCAT	GCTGCCCGACGTCTAGCTCTCATCGGT	False	1.0	255.0	0.0039215686274509																				3.11548e-11	0.813725	255.0	13.0	1.03553	0.541176	0.498039	5.55625006455552e-08
TGCGTTATCTGTCCTTCATGAAGAGGA	TGCTGATACCGTCGCTCAATCTCCATC	(zostera_marina_Chr05_26536938)	1.0	677.0	0.001477104874446																				1.10363e-30	0.565672	677.0	42.0	1.13221	0.338257	0.323486	4.539694305299412e-27	True	54M
TGCGTTCAAAGACTCGATGATTCACTG	AATTCTGCAATTCACATTAGTTATCGA	(eukaryota_its2_biozentrum_KF638652_Aspergillus_fumigatus_466) (RF_all_DS027040.1/1-100_1)	3.0	3783.0	0.0007930214115781																				6.81032e-10	0.317949	3783.0	5.0	0.349305	0.0800952	0.0531324	1.11176836413273e-06
TGCGTTCAGACTTGTGATTGAATCTTC	ATCAATCTTTGCTGCAATGCGAGTGAG	(zostera_marina_Chr06_6796069)	1.0	449.0	0.0022271714922048																				4.39287e-13	0.455682	449.0	37.0	1.26804	0.449889	0.449889	8.77841785725513e-10	True	54M
TGCGTTCATCCTTGTAATATCTAACAT	GTTGATGGTCCGATTACATCAAATCAT	(zostera_marina_Chr01_24601671)	1.0	259.0	0.0038610038610038																				1.83936e-08	0.455583	259.0	27.0	1.13318	0.428571	0.416988	2.7161706402351544e-05	True	54M
TGCGTTCATCGATGGAGTCGGATGTTT	CTATACCCCAAGGCAAGAGACTATGAT	(zostera_marina_Chr03_37802605)	3.0	912.0	0.0032894736842105																				2.99242e-36	0.570472	912.0	44.0	1.54631	0.576754	0.54386	1.4356368400819946e-32	True	54M
TGCGTTCCCAAGCTTTTCCTGCTCTTC	AATAATATTTTGTAGATACTTTCCTTG	(zostera_marina_Chr03_35803745)	3.0	2371.0	0.0012652889076339																				7.46314e-22	0.26105	2371.0	48.0	0.906508	0.195698	0.175453	2.270046013928315e-18	True	54M
TGCGTTCTTCAACTCCTTCACCTTCAA	CTCGGCAAAGGCTTCTGGGTCTTCGGC	(zostera_marina_Chr04_27996056)	3.0	383.0	0.0078328981723237																				5.03451e-11	0.538583	383.0	26.0	1.96256	0.569191	0.550914	8.860030135228135e-08	True	52M2S
TGCGTTGATCGGTTTGAAAGGCTCCAG	ATCGATTGAAACTATCTTTTCTTTGCC	(zostera_marina_Chr04_26463401)	1.0	959.0	0.0010427528675703																				1.69733e-17	0.319379	959.0	47.0	1.5583	0.668405	0.652763	4.27354094598816e-14	True	54M
TGCGTTGATTCTGTACATAAAAATCAT	CCATGCAGGTTATATATATTTTGTGAC	(zostera_marina_Chr05_24333046)	1.0	301.0	0.0033222591362126																				3.80699e-13	0.508967	301.0	31.0	1.24444	0.395349	0.392027	7.634389451736542e-10	True	5S49M
TGCGTTGATTGAGTGCAAAAGCAGTGT	TAGATCCACCGGTGACGGCCATTTCGG	(zostera_marina_Chr03_549393)	8.0	5934.0	0.0013481631277384																				4.93689e-74	0.300461	5934.0	48.0	1.60236	0.497809	0.479609	4.9447999181515134e-70	True	2S52M
TGCGTTGCGAAGTTGTTAATTGAAGCA	GTTTACTCATTAAGATCATGTTTATTG	(zostera_marina_Chr05_15831830)	1.0	368.0	0.0027173913043478																				8.72908e-09	0.502437	368.0	37.0	1.19449	0.633152	0.55163	1.319732272405311e-05	True	23M2D31M
TGCGTTGGGTTCTTTTCCCCCTCTTCT	TCTTCTTCTTCTTGTTTCTAAATACCA	(zostera_marina_Chr01_23791998)	1.0	133.0	0.0075187969924812																				7.50834e-08	0.639726	133.0	17.0	1.75054	5.04511	3.04511	0.0001059885121808	True	37M17S
TGCGTTGGTAGTTGAGTAGGCGGTGCG	ACTCTAGAAGATGACGCACCAGGAGTA	(zostera_marina_scaffold_122_23131)	1.0	366.0	0.0027322404371584																				1.10304e-07	0.541302	366.0	22.0	1.72768	6.45902	2.86612	0.0001537805949846	True	54M
TGCGTTGTCACTTTATCAAATAGTAAG	AACCAATTCAGGACCCGATTTCTTTGC	(zostera_marina_Chr01_24073370)	5.0	4500.0	0.0011111111111111																				1.0915e-27	0.105216	4500.0	45.0	0.611456	0.152889	0.148222	4.09335496580718e-24	True	54M
TGCGTTGTGTTACCGTATCTTGCCCAA	AGCTGAGGATCCACTCCGCTGCACTCC	(zostera_marina_Chr01_39649196)	2.0	1468.0	0.0013623978201634																				4.50298e-16	0.319351	1468.0	48.0	1.38135	0.429837	0.395777	1.0581462675889282e-12	True	1S53M
TGCGTTGTTCTTTTAACCGTTCAAATC	ATAGGTTAGTAACTTCATTCATCCTTT	(zostera_marina_Chr03_36918929)	1.0	156.0	0.0064102564102564																				1.61249e-11	0.766667	156.0	17.0	1.19329	0.480769	0.480769	2.9285215161527803e-08	True	54M
TGCGTTGTTTGCGACAGGATCGGCGAG	GTGGTCTGCAAGATTCTCAAATGGGCC	(zostera_marina_Chr04_27953193)	11.0	10342.0	0.0010636240572423																				1.2459e-24	0.122904	10342.0	46.0	0.689587	0.190679	0.168149	4.207161472144349e-21	True	54M
TGCGTTTAAGCATTGCCGTTGAATACC	GACTATTACTTCTCCTTGTGTACAAGT	False	1.0	593.0	0.0016863406408094																				5.13344e-48	0.811849	593.0	16.0	1.56247	0.480607	0.455312	3.255343011867728e-44
TGCGTTTCATATATAGAGTACTTGTTT	TGGCAAGAGAACGAATCCCATGATCCA	False	1.0	528.0	0.0018939393939393	-	Glyco_hydro_63	PF03200.19	2.3	10.9	0.0	2.3	10.9	0.0	1.0	1.0	0.0	0.0	1.0	1.0	1.0	0.0	-	-3.0	9.43835e-17	0.468088	528.0	42.0	1.38762	0.482955	0.482955	2.2933844120718093e-13	True	20M140N33M1S
TGCGTTTCCAGCCGTCTTCTCCCTGCA	TTGGTAACGCCTCTCATTGGAAACTTG	(zostera_marina_Chr03_8496418)	2.0	904.0	0.0022123893805309																				8.40259e-11	0.260244	904.0	42.0	1.52991	0.939159	0.913717	1.45741463883197e-07	True	53M1S
TGCGTTTCTTTTTAAACTCTCATTTGA	GTTTGTTGCAACTCTGTGAAAACCAGA	(zostera_marina_Chr01_4808126)	1.0	462.0	0.0021645021645021																				1.99264e-08	0.35009	462.0	41.0	0.940594	0.214286	0.207792	2.934818108702684e-05	True	54M
TGCGTTTGCCCAAAGTTCGCAGACATC	TTGCTTCTTAAAAATGAAAAGGTGTTG	(zostera_marina_Chr01_33465949)	1.0	721.0	0.001386962552011																				6.78775e-14	0.337618	721.0	47.0	1.10622	0.493759	0.48405	1.4202912948253639e-10	True	54M
TGCGTTTGGAAGACCTAATATCGAACC	CTGCATCGTCGTTAGACTTACGGGAAA	(zostera_marina_Chr01_36792429)	6.0	1638.0	0.0036630036630036																				2.7943e-35	0.325981	1638.0	48.0	1.73354	0.509158	0.500611	1.3072853901966891e-31	True	54M
TGCGTTTGTCATCTTTCGTGGGAATAA	ATGCTGCCCTCAGTGTCTTTGTTAAGT	(zostera_marina_Chr06_3405745)	1.0	992.0	0.001008064516129																				1.14269e-39	0.516503	992.0	48.0	1.18076	0.459677	0.452621	5.972729575104794e-36	True	54M
TGCGTTTGTTGTGTTGAACCGCGCAAC	GTAAGCTGGAATTGTAATTATTGTAAC	(zostera_marina_Chr04_2499227)	1.0	1045.0	0.000956937799043																				1.11854e-66	0.642227	1045.0	44.0	1.17822	0.516746	0.513876	1.000399009818218e-62	True	54M
TGCGTTTTAGCATTGCCGATGAGAACT	GACTATTGCTTCTCCTTGTATACAAGA	False	3.0	1631.0	0.0018393623543838																				8.611910000000001e-24	0.685596	1631.0	11.0	0.949885	0.266094	0.204169	2.819879146219769e-20
TGCTAAAAAGATAAGAAAAGCAAGGTG	AAATGCCGCATAACGATGAGTCATGGG	(zostera_marina_Chr01_2529798)	2.0	776.0	0.0025773195876288																				1.35326e-06	0.278451	776.0	45.0	0.90531	0.215206	0.213918	0.001736635019154	True	54M
TGCTAAAAATAGGATCTGGCAATCTCC	AACATCCGTCCATGCAGCATGATGCCA	(zostera_marina_Chr04_30027098)	5.0	5320.0	0.0009398496240601																				1.64931e-81	0.300915	5320.0	48.0	1.12749	0.26391	0.25188	1.8409814610658044e-77	True	53M1S
TGCTAAACAAAATGAGTGCAGTTGTTC	TTCTACTGCTGATGAATGTTGATTTCT	(zostera_marina_Chr03_26465694)	1.0	1763.0	0.0005672149744753																				8.53529e-12	0.249724	1763.0	48.0	0.833443	0.184345	0.179807	1.5771186685434456e-08	True	54M
TGCTAAACTCGTGACATGTTTTCTGAA	TCGGTCTAACTCTTCTTTGGTTGCTAA	(zostera_marina_Chr02_38476762)	2.0	1317.0	0.0015186028853454																				5.60197e-10	0.229853	1317.0	48.0	1.07151	0.268793	0.266515	9.19759183095118e-07	True	54M
TGCTAAAGAACAGCACTTTTGGGATCC	ATATATCCACTTCTGTAGCTCGAGAAA	(zostera_marina_Chr03_506475)	3.0	3111.0	0.0009643201542912																				7.764679999999999e-143	0.505928	3111.0	48.0	1.37078	0.496303	0.492768	1.6632586867034773e-138	True	54M
TGCTAAAGTGCTAAACTTGAACATTTG	CTTTATTGCCAGCAGGAATTTTGGAAA	(zostera_marina_Chr05_688624)	2.0	1864.0	0.0010729613733905																				2.79422e-44	0.363386	1864.0	48.0	1.2143	0.449571	0.439914	1.6292566173855787e-40	True	54M
TGCTAAATAATCTTCAACGTCAGCTTT	TACAATACAACCTTCTGGGACGGTTCC	(zostera_marina_Chr06_22925325)	2.0	930.0	0.0021505376344086																				1.3963e-20	0.401107	930.0	47.0	1.17275	0.365591	0.351613	4.034694788669359e-17	True	2S52M
TGCTAAATCCAACCATAAAATTCAAAA	ATCCAATTGCACAAACAAAACCAATAT	(zostera_marina_Chr06_25188025)	2.0	894.0	0.0022371364653243																				1.49443e-28	0.439277	894.0	45.0	1.17641	1.45749	1.14877	5.758854431220261e-25	True	54M
TGCTAAATCCGCTATTGTTTTTCACCA	ACATAACTTGAAATTTAAGACGAAACA	(zostera_marina_Chr02_38900124)	3.0	3372.0	0.0008896797153024																				4.11373e-24	0.22826	3372.0	48.0	0.95088	0.223013	0.213523	1.3636288133443582e-20	True	54M
TGCTAAATCGCTCGAATTCATGACAGA	TCTGATACGCCAATTCTCTTGTATGCC	False	2.0	2025.0	0.0009876543209876																				7.22662e-73	0.536253	2025.0	48.0	1.25081	0.497778	0.469136	7.112356415565098e-69	True	28M95N24M2S
TGCTAAATGTTAGAACATAAACAGAAT	TTTCAAACGTTTATGCTCATCTAAATG	(zostera_marina_Chr04_3831903)	2.0	1767.0	0.0011318619128466																				7.87925e-52	0.321671	1767.0	48.0	1.12322	0.409734	0.332767	5.4116421347319665e-48	True	54M
TGCTAACAACATTCGCAAACCATTATC	GTCATCTTTACATTTAACCTGTGAAAA	(zostera_marina_Chr02_36307635)	2.0	792.0	0.0025252525252525																				3.77648e-06	0.226871	792.0	31.0	1.40741	0.642677	0.616162	0.0046806426412898
TGCTAACAGTAACCATGATAATTAACA	TTTTTGTAATCCAAAGCATGGAATGAG	False	1.0	204.0	0.0049019607843137																				8.34126e-16	0.683166	204.0	24.0	1.25974	0.421569	0.421569	1.933875273069324e-12	True	1S40M748N13M
TGCTAACAGTTGGTTTGAAATTTGGTT	TGACACTAATAGCCGATATTAATTTTT	False	1.0	737.0	0.0013568521031207																				1.91983e-19	0.497218	737.0	44.0	1.13162	0.522388	0.489824	5.27849648807743e-16	True	21M242N28M5S
TGCTAACATCACGAACCTTGTCACGTT	ACCGGAGTCATTCTGTATTCCGTCTGC	(zostera_marina_Chr04_32471367)	4.0	2326.0	0.0017196904557179																				5.314509999999999e-43	0.327992	2326.0	48.0	1.23532	0.311694	0.303955	3.0059489305803124e-39	True	54M
TGCTAACATCTGGTGCAATTGGTACAA	TGCCTTCAATAACAATGACTTTCCAGA	(zostera_marina_Chr02_16308502)	25.0	9542.0	0.0026199958080067																				6.3982400000000005e-24	0.161358	9542.0	48.0	1.26029	0.29302	0.286208	2.105346024403207e-20	True	3S51M
TGCTAACATTCCTCCCAAGGTATTAGC	ACATTCAACAGCAAGCTCATCTTTCCG	(zostera_marina_Chr01_23857649)	1.0	165.0	0.006060606060606																				2.66683e-07	0.502206	165.0	14.0	1.1099	0.29697	0.29697	0.0003612843708976	True	54M
TGCTAACCATTGAAGTCTCGCATTGAG	GAGAATCGATTGTTTTCCAGCAAGTTA	(zostera_marina_Chr03_2126418)	2.0	2809.0	0.0007119971520113																				2.15399e-56	0.35203	2809.0	48.0	1.19487	0.400498	0.387682	1.6130316104367486e-52	True	54M
TGCTAACCCCTCCAGGAGTGAATTCGA	GGAACACGCAAAGATAAAACGGTTCGC	(zostera_marina_Chr01_25606405)	2.0	1598.0	0.0012515644555694																				1.66078e-12	0.280083	1598.0	34.0	1.0262	0.233417	0.232791	3.204855401153418e-09	True	54M
TGCTAACCTCCCGAGCCTCCTTATCCC	AATCACATTTGGTTGTCATGTATGATA	False	1.0	320.0	0.003125																				1.19213e-08	0.579637	320.0	11.0	0.913023	0.50625	0.50625	1.785122448361077e-05	True	38M96N16M
TGCTAACTCCATTGTTCCTTCGACGTT	AGCCAATCCAATTGCTATTTTCGCCTC	(zostera_marina_Chr06_9282121)	2.0	1078.0	0.0018552875695732																				9.65275e-15	0.290749	1078.0	48.0	1.05564	0.265306	0.25974	2.116980337239305e-11	True	54M
TGCTAACTTACAGAGTACAGAGGCTCG	GAGGTCGGCACACTACAAATCTACCAG	(zostera_marina_scaffold_490_2079)	7.0	12119.0	0.0005776054129878																				0.0	0.422802	12119.0	48.0	1.25147	0.46588	0.444014	0.0	True	54M
TGCTAAGAACGTCTTTTTCACCTCCTC	CGGAACGTCGCCGAGATCGAAGAGCAC	False	1.0	482.0	0.0020746887966804																				1.39118e-08	0.285632	482.0	31.0	1.30009	0.340249	0.334025	2.073239895060796e-05	True	14S40M
TGCTAAGATCGACATCTTCTCCTTTGG	CATTCTTTACGGTGAAATAGTGAACGG	False	34.0	35063.0	0.0009696831417733																				2.66475e-87	0.103559	35063.0	48.0	0.598941	0.126116	0.102302	3.218845900071712e-83	True	23M143N31M
TGCTAAGCATCAGGTTGGAAGTCGTCT	CCAACACCTATATTTCTGCTCACATCA	(zostera_marina_Chr05_10413892)	1.0	605.0	0.0016528925619834																				8.29093e-14	0.419893	605.0	42.0	1.35152	0.54876	0.499174	1.7264729545802796e-10	True	54M
TGCTAAGGGATTTGATAAGCATCTTCA	TATTCCGTCTCGTTGCTTCATCGCCGA	(zostera_marina_Chr06_20240515)	2.0	1297.0	0.0015420200462606																				5.73196e-25	0.30891	1297.0	47.0	1.22377	0.355436	0.327679	1.959387136042776e-21	True	1S53M
TGCTAAGGTCTGTACACTTGACAAGAA	TAGTATGGCAACCACTCACCCGAAAAG	(zostera_marina_Chr03_38858066)	5.0	5146.0	0.0009716284492809																				8.07646e-68	0.366416	5146.0	44.0	1.13613	0.340653	0.336961	7.358693603322745e-64	True	2S52M
TGCTAATAATAGCTGTGGCATTTGCAA	CTATGTTTCGATCATAAGAGCTTTTTA	(zostera_marina_Chr05_28597639)	1.0	630.0	0.0015873015873015																				1.22742e-17	0.441963	630.0	36.0	1.10615	0.484127	0.484127	3.1117316514403065e-14	True	54M
TGCTAATACAGTGTCAGATGATAAGCC	GGCGGAACCGTGAACTTGCATTGCCAT	(zostera_marina_Chr02_38346647)	2.0	1161.0	0.0017226528854435																				3.31237e-11	0.318538	1161.0	46.0	1.12262	0.276486	0.274763	5.89652910143273e-08	True	54M
TGCTAATACGATCTCTTAGATCCTCAT	CCGTAATATTTGATCTAGCATAACCAA	(zostera_marina_Chr02_16938485)	2.0	2117.0	0.0009447331128956																				5.281e-10	0.139855	2117.0	48.0	0.622817	0.116202	0.0982522	8.68522572563441e-07	True	54M
TGCTAATCCTCGGCTTGAAGGTCAAAA	CCCAATAGCGAGGTTTCCTCCTATCTT	(zostera_marina_scaffold_29_265300)	7.0	7219.0	0.0009696633882809																				2.32718e-40	0.175476	7219.0	48.0	1.69254	0.568084	0.539825	1.2373091036842704e-36
TGCTAATCCTCGGCTTGTAGGTCAGTA	ACCAATAGCGAAGCTTCCTACTATCTT	(zostera_marina_Chr04_33107810)	1.0	309.0	0.0032362459546925																				4.52578e-16	0.785695	309.0	18.0	1.0394	0.352751	0.352751	1.0633762319662642e-12	True	54M
TGCTAATCGTGTTTCCATCATCACTCT	TTTGCAACTTGTATGTGAAGATTACAT	(zostera_marina_Chr02_16307537)	3.0	3529.0	0.0008500991782374																				3.70648e-40	0.229511	3529.0	43.0	1.12017	0.311136	0.306036	1.9613743768341097e-36	True	54M
TGCTAATCTCATACTTATCCTATTTAA	TCTCATTGATAATAACAAGAAACATAT	(zostera_marina_Chr03_23711887)	17.0	27369.0	0.0006211407066388																				1.15869e-38	0.101386	27369.0	48.0	0.629899	0.109686	0.0948518	5.906713080746033e-35	True	54M
TGCTAATGAAGGTAGATATTTTTGCTT	TTGCTCCTCTGATCCGCACAATCCTGT	(zostera_marina_Chr01_39097286)	2.0	645.0	0.0031007751937984																				9.65822e-14	0.298753	645.0	36.0	1.16184	0.291473	0.289922	2.0038106896805248e-10	True	54M
TGCTAATGACAATTCGAAAGTGGTCCG	GAGGATACGGTCCTCTAGAGAACAAAC	(zostera_marina_Chr05_392480)	6.0	4050.0	0.0014814814814814																				6.15449e-22	0.223465	4050.0	48.0	0.983408	0.267407	0.224691	1.878204005216644e-18	True	54M
TGCTAATGTAAATCTTGGGCAATTATC	ATAAGAACAAGATAAAATGTATCTATA	(zostera_marina_Chr03_3393226)	2.0	1900.0	0.0010526315789473																				2.31191e-49	0.437253	1900.0	47.0	1.08045	5.09368	1.91789	1.5094723058030343e-45	True	54M
TGCTAATGTCTCCAATCTCAACAACGC	ACAGTTACCGCACTCCTCCCACTCGTA	(zostera_marina_Chr05_24889391)	1.0	327.0	0.0030581039755351																				2.51613e-12	0.462663	327.0	27.0	0.966731	0.287462	0.284404	4.803716262797839e-09	True	54M
TGCTAATGTGGAACTTTCGCTTGCTAC	CCTTTTATACCATTTCGATTGGAAAGA	(zostera_marina_Chr04_30989570)	2.0	2540.0	0.0007874015748031																				6.1864e-16	0.152168	2540.0	46.0	1.08346	0.309843	0.30315	1.444005445705562e-12	True	2S52M
TGCTAATGTTACAGTGCTTTCTTGCTG	TCTTTCTTATCAGATCGTAGCCCTCCC	(zostera_marina_Chr01_6215752)	3.0	1930.0	0.0015544041450777																				1.81632e-06	0.165655	1930.0	44.0	0.767902	0.316062	0.294301	0.0023081315557016	True	54M
TGCTAATGTTTCAGGAGACATCTGAAA	CGGAACCTTTGCGGCAAGTAATCCTGG	False	3.0	4018.0	0.0007466401194624																				1.17547e-86	0.381796	4018.0	48.0	1.18014	0.342459	0.319562	1.4083667474386667e-82	True	22M92N32M
TGCTAATTATATAATACACTAAAATGT	ACACTTAGGTAACTTTGGATTAGTCGA	(zostera_marina_Chr05_4275304)	1.0	1386.0	0.0007215007215007																				5.51064e-47	0.449297	1386.0	48.0	1.29285	0.570707	0.52886	3.414607615022644e-43	True	32M2D22M
TGCTAATTCAGCCAACGGTTATCTCGA	CAGTTAAGTCGAGAAACCCTAGTTACT	(zostera_marina_Chr05_7167682)	1.0	540.0	0.0018518518518518																				8.20806e-08	0.366059	540.0	44.0	1.23411	0.318519	0.309259	0.0001155235636441	True	54M
TGCTAATTCTAATGATTTTCTTCCCGT	AATGATCTCAAATAACACCACCGAAGC	(zostera_marina_Chr06_3129315)	1.0	574.0	0.0017421602787456																				3.23252e-06	0.306501	574.0	42.0	0.818094	0.198606	0.191638	0.0040272475808715	True	48M6S
TGCTAATTTTATCATCTGTACATAGGT	TAATCTTGTGATTGTAATGCGTGCAAT	(zostera_marina_Chr05_31632722)	1.0	656.0	0.0015243902439024																				7.58286e-19	0.396911	656.0	43.0	1.2066	0.512195	0.503049	2.031807800422389e-15	True	54M
TGCTACAAAAACCCACTTCGCCCCTAT	ACATGAAGATATCTTTTTCCCGCCCCA	False	36.0	15529.0	0.0023182432867538	-	zf-FLZ	PF04570.17	5.6e-06	29.6	0.2	5.6e-06	29.6	0.2	1.0	1.0	0.0	0.0	1.0	1.0	1.0	1.0	-	-3.0	1.56955e-81	0.268574	15529.0	48.0	1.16284	0.226544	0.212828	1.752552423288e-77	True	23M67N21M1I9M
TGCTACAAATAATCCTACAAGCGAAGC	AATGATGGCCAACACAATTTTGGACCA	(zostera_marina_Chr06_20437688)	1.0	1113.0	0.0008984725965858																				1.35881e-27	0.289718	1113.0	47.0	1.35081	0.552561	0.544474	5.079267044498842e-24	True	53M1S
TGCTACACATGCATCATTAGATTTCCC	ATAGTTTTCATATAAACTTTGTCTGAT	False	1.0	609.0	0.0016420361247947																				5.90932e-14	0.382362	609.0	45.0	1.35318	0.866995	0.748768	1.240806608320616e-10	True	15S39M
TGCTACACCATCGTCAGAAAAGGTTAC	AAAACCAACGCCTCTGTGTCCACTTCT	(zostera_marina_Chr01_24406517)	3.0	1559.0	0.0019243104554201																				6.20154e-46	0.370079	1559.0	48.0	1.38812	0.486851	0.450289	3.75201827445376e-42	True	54M
TGCTACACCATTTATATTGCTACAGAT	TGACAGAGAAATAACATCCTATAGAAC	(zostera_marina_Chr01_38049598)	1.0	902.0	0.0011086474501108																				1.14874e-12	0.330609	902.0	48.0	1.00682	0.256098	0.254989	2.238110662661417e-09	True	54M
TGCTACACTGACAAGATTGTTGGGTGA	ATACTCGTCTGTCATCTAAGCTGTTCC	(zostera_marina_Chr05_23993358)	1.0	614.0	0.001628664495114																				7.07393e-19	0.425576	614.0	42.0	1.25896	0.45114	0.431596	1.8978984222544026e-15	True	10M1D44M
TGCTACAGAATATAAGTCGCTGACCCA	TTATACAAAAGGTACGCAGTCACCCCC	(RF_all_CP002206.1/3025978-3023070_549)	5.0	796.0	0.0062814070351758																				3.09143e-42	0.905768	796.0	8.0	2.36561	1.31533	1.23367	1.7182867166416296e-38
TGCTACAGATGCCCATCGCGAAGCAGG	TCTTCGGAAGAATACGAGACTGCCGCG	False	3.0	2624.0	0.0011432926829268																				1.57199e-74	0.477205	2624.0	48.0	1.33174	0.679878	0.613948	1.5866561973866578e-70
TGCTACAGCCCCAGGATGTGATGAGCC	GACATCGAGGTACCAAACTCCCCCGTC	(RF_all_CP016268.1/792308-795207_2477)	1.0	735.0	0.001360544217687																				1.72985e-12	0.354704	735.0	21.0	1.30142	0.458503	0.428571	3.3344734623692716e-09	True	52M2S
TGCTACAGGTTTCATTAGGCCAGGCAC	TAATTCCAAACTACCAAATTGAAGATT	(zostera_marina_Chr03_33709733)	2.0	998.0	0.002004008016032																				3.91842e-08	0.178125	998.0	41.0	0.932459	0.243487	0.196393	5.645868246445075e-05	True	17M1D37M
TGCTACATATGGCTCATTCATTTGAGA	TAGAGCTAATACTATTGTAGGCTCTTT	(zostera_marina_Chr01_11548283)	2.0	366.0	0.0054644808743169																				4.37239e-19	0.675019	366.0	33.0	1.75279	0.60929	0.60929	1.1834549597439253e-15	True	54M
TGCTACATGTGTCTGATAAACGCATGC	TATCATGTCCTGAGCATTTTCAAAGGA	(zostera_marina_Chr01_1345347)	1.0	558.0	0.0017921146953405																				2.62956e-07	0.298208	558.0	33.0	1.01641	0.22043	0.22043	0.0003563969751218	True	54M
TGCTACATTTCTCCTTCGTGTATCTGT	CGGCGCCGGCAGCTTTGAGGGGTTCGA	False	4.0	2354.0	0.0016992353440951																				1.73791e-11	0.179218	2354.0	47.0	1.01156	0.182243	0.167375	3.15011619991012e-08	True	24M111N30M
TGCTACCAAAAGGAACTGAGCCAAATC	ATGAAGAACCATTTGCTTTTGGGTTGA	(zostera_marina_Chr03_31150190)	1.0	121.0	0.0082644628099173																				4.70862e-06	0.702439	121.0	13.0	1.34443	0.586777	0.495868	0.0057932587670461	True	54M
TGCTACCAGATGATCTTCCATTCACTG	TGTTCGTCCCTACTTCCGAATCATTCA	(zostera_marina_Chr06_27146072)	1.0	419.0	0.0023866348448687																				1.28379e-14	0.547449	419.0	35.0	1.32183	0.570406	0.558473	2.797380997360767e-11	True	54M
TGCTACCCGCCGTGATGTTCTTCGTGA	AGCGACGAAAAGGTAGGTGGAGATTGT	(zostera_marina_Chr04_33683483)	2.0	654.0	0.0030581039755351																				1.17857e-30	0.525229	654.0	42.0	1.30582	0.509174	0.5	4.8442353464793824e-27	True	54M
TGCTACCTAGCCAGCAATTAGATTAAT	TCCTCTTCCGGACTTTGGCCGGCAACC	(zostera_marina_Chr05_4314203)	1.0	995.0	0.0010050251256281																				3.29031e-10	0.332249	995.0	35.0	0.77064	0.146734	0.146734	5.487998990501615e-07	True	54M
TGCTACGAATATTCCCCACCAAAGAAG	AATCTCGCCAAAATAATTTGGATGGAG	False	4.0	3492.0	0.0011454753722794	-	BIRC6	PF12356.11	1.9	12.0	0.1	1.9	12.0	0.1	1.0	1.0	0.0	0.0	1.0	1.0	1.0	0.0	-	-1.0	3.74406e-07	0.151207	3492.0	48.0	1.19487	4.23253	3.5146	0.000501404690807	True	30M161N22M2S
TGCTACGAGTGTCAACCCAAACAGATT	TAGGAATATGTATGCTGGAATCAGCAT	(zostera_marina_Chr02_38715790)	1.0	1189.0	0.0008410428931875																				6.432399999999999e-44	0.533907	1189.0	41.0	1.10608	0.437342	0.431455	3.719176406993127e-40	True	54M
TGCTACGATTTGGCAACAGGGGCGCCA	TTCGTCATCTCGAGAGCGGATGCCATG	(zostera_marina_scaffold_256_54536)	1.0	124.0	0.0080645161290322																				1.06199e-09	0.759259	124.0	13.0	1.27515	0.403226	0.403226	1.71179130015996e-06	True	54M
TGCTACGCTTTGTTTTTCTACCCATTT	TAGCACTTGTTACCTCTCCAGAGAGCT	(zostera_marina_Chr01_35996392)	1.0	269.0	0.0037174721189591																				2.54532e-10	0.51172	269.0	26.0	1.42659	0.516729	0.472119	4.2777496151999254e-07	True	54M
TGCTACGTACGCTCCACCCGGTCAACC	GCGAGCTCACCGTCCTTCCCTATCCCC	(zostera_marina_Chr05_21377838)	1.0	188.0	0.0053191489361702																				2.53339e-12	0.715516	188.0	11.0	1.25035	0.526596	0.510638	4.835748037493337e-09	True	47M58183N7M
TGCTACGTCTGCTTGGACAAAGAGGAT	GAAGATGAAAATGAAGATGTGCGTCTG	False	2.0	1874.0	0.0010672358591248																				6.068249999999999e-37	0.381737	1874.0	48.0	1.23602	4.49466	4.04803	2.9643722251588758e-33	True	14S38M2S
TGCTACTAACAACAGGTAAAAGTAAGG	CATGCACTAAGGTGAGCCAGTCATTTG	(zostera_marina_Chr03_38227624)	1.0	198.0	0.005050505050505																				1.07846e-11	0.659926	198.0	19.0	1.15367	0.464646	0.464646	1.9800639686279025e-08	True	54M
TGCTACTATAAATCATAAAGGACAGAA	AAATGAAATCTACTAAGGTAATGCTGT	(zostera_marina_Chr02_33083079)	2.0	727.0	0.0027510316368638																				1.20793e-16	0.322074	727.0	48.0	1.29293	0.554333	0.530949	2.9200062736036773e-13	True	54M
TGCTACTCATCATCGCCAAAAAGATCA	TCAATATCACAGGAGGAATAGATCGGA	(zostera_marina_Chr03_9066482)	1.0	549.0	0.0018214936247723																				2.1446e-08	0.316249	549.0	42.0	0.994634	0.307832	0.282332	3.151166212324504e-05	True	46M8S
TGCTACTCATCTGGAGATCTGAAAATC	CAGCTTCAGATATAGCCTTACACGTTT	(zostera_marina_Chr02_36848735)	2.0	1802.0	0.0011098779134295																				5.58354e-21	0.247384	1802.0	23.0	0.896189	0.214206	0.186459	1.6396083393055738e-17	True	54M
TGCTACTCCGCCAGTTTAGTTTTGTTT	AGTAACGCATATAAGATGGATGGATTG	(zostera_marina_Chr05_32345042)	1.0	1219.0	0.0008203445447087																				3.05785e-38	0.462181	1219.0	47.0	1.20377	0.493847	0.479081	1.541538688581981e-34	True	54M
TGCTACTCTTGCCGTTTTGCTCTACCT	TCCGACTATGCAATCCCATACCAACCA	(zostera_marina_Chr03_29759407)	1.0	423.0	0.0023640661938534																				2.11013e-10	0.448002	423.0	36.0	1.65557	1.44917	1.18676	3.565596078404683e-07	True	54M
TGCTACTGAATGTAAGTCGCTGACCCA	TTATACAAAAGGTACGCCGTCACGGAA	(RF_all_CP002056.1/129327-132221_544) (mge_aclame_genes_all_0_gene:plasmid:139559_546)	1.0	127.0	0.0078740157480314																				7.86424e-20	0.978723	127.0	3.0	1.49547	0.897638	0.480315	2.200664692780156e-16
TGCTACTGATCAGTTCGATATCAGACA	TCACAACAGGAACTACTCGAACTGGAA	(zostera_marina_Chr04_33084107)	2.0	3397.0	0.0005887547836326																				1.64373e-76	0.360167	3397.0	45.0	1.12952	0.35708	0.33353	1.7086201229463682e-72	True	54M
TGCTACTGCCAAAGGGTCGAATCTTCT	GACAACATACTTTTCTCTTAAATTTAT	(zostera_marina_Chr05_31654544)	1.0	500.0	0.002																				1.85528e-20	0.524359	500.0	42.0	1.29581	0.514	0.478	5.333092892794001e-17	True	54M
TGCTACTGCTGGATCCATTACTAACAA	AGCAGCAGATTCTTACAAGAGCCTGCA	(zostera_marina_Chr04_5543136)	2.0	2223.0	0.0008996851102114																				2.29291e-69	0.469463	2223.0	44.0	1.27828	0.553306	0.537562	2.140744693747748e-65	True	54M
TGCTACTGGATATTATCAGTCTCAAAT	GCTTAACTCTGATTCAATCACTGGCAG	(zostera_marina_Chr05_2328016)	6.0	8506.0	0.0007053844345168																				1.45325e-34	0.186842	8506.0	48.0	1.31061	2.98472	2.49165	6.671301385001111e-31	True	3S51M
TGCTACTGTACATAGTTTGTATAAATA	TGATCACTGTTCGAGCAAACCCAAATA	(zostera_marina_Chr05_3834614)	2.0	1393.0	0.0014357501794687																				3.06256e-42	0.442596	1393.0	47.0	1.24844	0.473798	0.472362	1.7024336419962554e-38	True	54M
TGCTACTGTACCTTGAGAAAGCCGAAG	AATTCGAGTGCCTCAGCATTTTACTTC	False	4.0	3279.0	0.0012198841110094	-	KSHV_K1	PF11049.11	1.7	12.6	0.0	1.7	12.6	0.0	1.0	1.0	0.0	0.0	1.0	1.0	1.0	0.0	-	-1.0	3.23137e-126	0.499966	3279.0	48.0	1.32116	0.484904	0.4785	5.997064057370049e-122	True	11M131N43M
TGCTACTTCCGCGACAGATCGATCCCA	ATTTTTCTTCCGCTGCAATCCTAGTCT	(zostera_marina_Chr01_38882493)	2.0	892.0	0.0022421524663677																				2.09331e-30	0.543273	892.0	40.0	1.76422	1.12444	0.918161	8.538652152520028e-27	True	54M
TGCTACTTTCCCCCAATTCTTAATAAG	TGAGATAGACGACGAGGAAGAAGCTCC	False	4.0	2122.0	0.001885014137606																				2.32171e-61	0.443274	2122.0	48.0	1.33648	0.471254	0.468426	1.900023802758434e-57	True	44M81N10M
TGCTACTTTCCGATCTTCTCTCCGCTT	CGATATTGGACATTTACGGAGTAGCAT	(zostera_marina_Chr04_5620973)	1.0	345.0	0.0028985507246376																				4.86668e-13	0.412028	345.0	29.0	1.16127	0.42029	0.42029	9.699827342575956e-10	True	54M
TGCTACTTTGGCATTTACTTTCTTTAC	AAAAGCATCAGCTATTGATTCCATTAT	(zostera_marina_Chr03_34936292)	3.0	2439.0	0.001230012300123																				2.31002e-28	0.257511	2439.0	48.0	0.931625	0.210332	0.210332	8.849286552814589e-25	True	54M
TGCTAGAAATACCAATGTCAGGATGGA	CCTCTTTCAGAACTTTGAAGATGTAAA	(zostera_marina_Chr01_30158202)	2.0	2526.0	0.0007917656373713																				7.06559e-42	0.305152	2526.0	47.0	1.62807	0.795724	0.792557	3.892480199060752e-38	True	54M
TGCTAGAAATACTAGACCTCTATGGGG	TGCAGGCGAGTCTCGGAGATATTTACC	False	2.0	522.0	0.003831417624521																				1.57004e-21	0.966792	522.0	7.0	0.954565	0.222222	0.212644	4.714334900300088e-18
TGCTAGAAATACTAGGCCTCTGTGGGG	TGCAGGCGAGTCGGAGATACTTCCCCC	False	2.0	430.0	0.0046511627906976																				1.77339e-35	0.860059	430.0	6.0	1.46464	0.467442	0.42093	8.33921651366749e-32
TGCTAGAAGAAACCAAATACGGCATTG	AATGAAATGAAGCTGCCAATTGACAAC	(zostera_marina_Chr05_31002702)	6.0	7338.0	0.0008176614881439																				1.94082e-243	0.380702	7338.0	48.0	1.2841	0.453666	0.439902	7.755462906765511e-239	True	54M
TGCTAGAAGAAACCGGTTAAATTCCGT	AAAGGTATCGGAGGGATGGAGCAGTCC	False	1.0	348.0	0.0028735632183908																				6.53303e-21	0.566907	348.0	34.0	1.06382	0.364943	0.347701	1.91295497504294e-17	True	1S40M743N13M
TGCTAGAAGGTTCACATCATTCTCGTA	TTTGTAATACACACGATTTTTCTTCCC	(zostera_marina_Chr04_29978911)	1.0	927.0	0.0010787486515641																				2.8297299999999998e-27	0.520169	927.0	42.0	1.15585	0.374326	0.373247	1.0470047193174204e-23	True	54M
TGCTAGAGATCCCGATATCAGGATGAA	CATGCTTGAGAACCTTGAAGATGTAAA	(zostera_marina_Chr06_6179125)	4.0	7229.0	0.000553326877853																				2.62233e-208	0.395914	7229.0	48.0	1.24586	0.469636	0.460506	8.706209622575719e-204	True	54M
TGCTAGAGCCAACTTCACCTTGTCTAG	AGTGCAGACGTTGTGGATGTTGCAGAT	(zostera_marina_Chr03_32002895)	3.0	2298.0	0.0013054830287206																				1.10949e-68	0.406655	2298.0	48.0	1.45955	0.554395	0.551349	1.0247561122892584e-64	True	4S50M
TGCTAGATCATCATCATTCTTTATTTC	TGTTGGAAGTCTCAGTAGTTGCTCTTA	(zostera_marina_Chr04_6500225)	7.0	7856.0	0.0008910386965376																				3.95155e-154	0.422683	7856.0	48.0	1.3178	0.459267	0.445265	9.248001219200013e-150	True	1S53M
TGCTAGATGCTGCAATAACATTTCCAA	ACCCGGACCCACAAAGTAGTCTCAAAG	(zostera_marina_Chr06_25467114)	4.0	2609.0	0.0015331544653123																				1.63937e-108	0.53334	2609.0	48.0	1.42626	0.541587	0.512457	2.5388603844384693e-104	True	54M
TGCTAGATTTTTCATAATTTGGACGAC	CTCTCTCTCCCTCTCCTCTGCTTTTAT	(zostera_marina_Chr03_35377941)	1.0	836.0	0.0011961722488038																				4.91824e-50	0.544965	836.0	44.0	1.25216	0.508373	0.489234	3.257941303701477e-46	True	32M1D22M
TGCTAGCAAACGATTCTGGCCAGCATT	ACGTGAATCACAGTCAATTTGAAGGTA	False	1.0	392.0	0.0025510204081632																				2.28727e-13	0.428668	392.0	38.0	1.11282	0.40051	0.40051	4.6460387990320203e-10	True	2S37M681N15M
TGCTAGCAACAACACCACAGATTTCCG	CACTATCGTCAAATTGTTCTCCAATAT	(zostera_marina_Chr01_4747219)	2.0	1669.0	0.0011983223487118																				1.4432e-47	0.454914	1669.0	48.0	1.24125	0.47873	0.469143	9.05610432763326e-44	True	1S53M
TGCTAGCACTAACTGCTTCTGCAGTCC	CTTGAGGATTACTAGTGACGACCATCA	(zostera_marina_Chr06_5794520)	1.0	238.0	0.0042016806722689																				1.80329e-18	0.714286	238.0	13.0	1.27381	0.848739	0.840336	4.751732873964465e-15	True	54M
TGCTAGCCGGAGCGTTGATAGAGACCA	AGGAAGGGTCATCGACGATGAGATCCG	(zostera_marina_Chr05_25158506)	1.0	280.0	0.0035714285714285																				2.8668e-14	0.580645	280.0	24.0	1.23532	0.542857	0.525	6.128505315978296e-11	True	54M
TGCTAGCTCAAAAATATTTGAGCCAGA	AATAGCTAACTGGGCAGTATTCTGTCC	False	2.0	1224.0	0.0016339869281045																				5.75371e-22	0.396317	1224.0	15.0	1.65325	0.435458	0.418301	1.7581861949700926e-18
TGCTAGCTTTGAGAATAAGAGCAAGAT	GAAATTTGTTGCCGCGAATCAAACTGG	(zostera_marina_Chr04_2959211)	6.0	2575.0	0.0023300970873786																				4.98794e-21	0.16169	2575.0	39.0	0.882777	0.172039	0.153786	1.467651943596693e-17	True	1S53M
TGCTAGGAGCAGACTGTCTGGCTTCTT	GAAATAAGCTCAGCACCCTGGACGGTC	(zostera_marina_Chr04_27204159)	2.0	1062.0	0.0018832391713747																				1.02721e-38	0.48383	1062.0	46.0	1.37059	0.577213	0.554614	5.243293949042375e-35	True	54M
TGCTAGGCCCTTGCGTTTTGGATCACT	TGTGTTCATATCATTGTCGCCGTCGTC	(zostera_marina_Chr06_8041597)	1.0	1048.0	0.0009541984732824																				1.12883e-07	0.217306	1048.0	48.0	0.81179	0.185115	0.16126	0.0001572668139703	True	54M
TGCTAGGCGCCTTTCTGCCGCAGCTGC	TCTCTTCTCTCGTCTTCGGTCAATAGT	(zostera_marina_Chr06_1872026)	1.0	107.0	0.0093457943925233																				6.03383e-12	0.810924	107.0	13.0	1.25961	0.64486	0.495327	1.1252842696091688e-08	True	15M1D39M
TGCTAGGTCCATCATAGGTGGGCATGA	AAATATCAGACAGTAGACAAACCATGT	(zostera_marina_Chr04_2055335)	1.0	508.0	0.0019685039370078																				1.48477e-21	0.603968	508.0	36.0	1.40172	0.533465	0.468504	4.462475103289263e-18	True	54M
TGCTAGGTGGAGGAGAAGCAGCAGCTG	GAGATTTGGATCTGGATCATTAGTCTC	False	3.0	5887.0	0.0005095974180397																				3.48484e-11	0.111424	5887.0	48.0	1.40365	2.37642	2.36793	6.194193493358469e-08	True	9S32M77N13M
TGCTAGGTTCTCCAATGGACCCTTTCC	GGCGACGATGGCTTGAACATAGAATCC	False	1.0	300.0	0.0033333333333333																				1.61303e-11	0.628045	300.0	24.0	1.60346	0.543333	0.513333	2.929434230867922e-08	True	54M
TGCTAGTAGAAGCCCTGGAAGCTCTGC	AAAACTGGTAAGCAAGACGCTGTTATA	False	1.0	482.0	0.0020746887966804																				8.31443e-14	0.411809	482.0	40.0	1.30555	0.578838	0.545643	1.7312651287390854e-10	True	31M76N23M
TGCTAGTATTGATGAAGCCTTGATATT	CGATGTATTGACGAGATGACTGTTATA	False	1.0	562.0	0.0017793594306049																				8.463219999999999e-20	0.475431	562.0	43.0	1.32362	0.809609	0.763345	2.364556943193974e-16	True	25M93N29M
TGCTAGTGGAATAACTTGCTCGCCAAT	ATTGCGTCCCCGTTCAAGATAAGACCT	(zostera_marina_Chr03_38085945)	1.0	946.0	0.0010570824524312																				1.04664e-33	0.455301	946.0	48.0	1.19515	0.53277	0.472516	4.6918907533803904e-30	True	54M
TGCTAGTGGATGACTGATATCAACAAC	ATGGGGAATAAGAGCCTCGATATGTAT	False	1.0	495.0	0.002020202020202																				1.85916e-17	0.471346	495.0	40.0	1.16609	0.545455	0.539394	4.672395505021724e-14
TGCTAGTGTAGTCCAACATTTGCACGT	TAGTGCCATTAGCGGACGGCCAAACAG	(zostera_marina_Chr03_35719655)	3.0	1330.0	0.0022556390977443																				7.38046e-19	0.293314	1330.0	48.0	1.38451	0.374436	0.344361	1.978713789134565e-15	True	54M
TGCTAGTTGATTTGAAATCATCATGAG	TGCAGCATCGCTAGATACTGAATAATA	False	2.0	3780.0	0.0005291005291005																				9.947099999999999e-133	0.489956	3780.0	48.0	1.21952	0.528571	0.503704	1.957816539743028e-128	True	24M1D30M
TGCTAGTTGGGACCTTGTCACCCACGG	CGTCAGCACCCATCTCGATTCCTTTTT	False	2.0	1073.0	0.0018639328984156																				8.17761e-13	0.367913	1073.0	7.0	1.48321	0.439888	0.439888	1.6073406382243227e-09
TGCTATAAAAAGTGCATTATTAGAAAT	ATATTTATATATCACATCATGATCTAC	(zostera_marina_Chr05_8780543)	1.0	259.0	0.0038610038610038																				3.25222e-08	0.556098	259.0	29.0	1.28553	0.559846	0.482625	4.71429417254253e-05	True	54M
TGCTATAAAAGCTTCAGATTTCATTTC	AAAACAAAGGATAGTTAATGGCTGAGT	(zostera_marina_Chr04_24696636)	1.0	327.0	0.0030581039755351																				2.54476e-09	0.445195	327.0	35.0	1.54038	0.929664	0.880734	3.996927858523573e-06	True	54M
TGCTATAAACTCAAACTATAGAAATAT	AGAGTTTATAGAATTACAAGCAACATC	(zostera_marina_Chr02_595409)	2.0	1764.0	0.0011337868480725																				5.02234e-69	0.476093	1764.0	48.0	1.29785	0.501701	0.489796	4.664436277373881e-65	True	54M
TGCTATAAACTCTCGTTTACCTTGTTT	TGAAGACAAAGAGAGTTGTTTCACTGC	(zostera_marina_Chr01_28683218)	2.0	1133.0	0.0017652250661959																				1.04309e-06	0.269402	1133.0	45.0	0.879508	0.565755	0.554281	0.0013503208730387	True	54M
TGCTATACTTCTTTTGAAATGAACCAA	TCGTAATTTGCTGCAAAGATGTGAATA	False	2.0	2551.0	0.0007840062720501																				2.86489e-17	0.131269	2551.0	39.0	0.852538	0.486476	0.411211	7.134423948798253e-14	True	31M321N23M
TGCTATAGTCATCTCTATGAAAAGGTT	GTGTGCTGAAAGTTCCTTATATTAATA	False	1.0	323.0	0.0030959752321981																				1.92841e-26	0.837941	323.0	10.0	1.64247	0.752322	0.71517	6.93819866710316e-23
TGCTATATATAAGAAAACATAATAATG	ATTCTAACATTTGAACTATAAAATATG	(zostera_marina_Chr01_40366281)	1.0	1097.0	0.0009115770282588																				3.26953e-37	0.419062	1097.0	43.0	1.02154	0.28897	0.28897	1.607925766565254e-33	True	2S52M
TGCTATATATCAAATCATCTTAATCGT	CAAACGTTGCCATCGTATGAATTCCAT	(zostera_marina_Chr04_27218825)	1.0	69.0	0.0144927536231884																				2.84118e-09	0.906034	69.0	7.0	1.43857	0.507246	0.492754	4.448941325759844e-06	True	54M
TGCTATATATTTTGAATAGCTGTCTTC	AATGGGATATTTCACTGGCATAAAATA	(zostera_marina_Chr03_3744374)	2.0	1473.0	0.0013577732518669																				8.01471e-11	0.173728	1473.0	42.0	0.738889	0.186015	0.165648	1.392007749849256e-07	True	36M2D18M
TGCTATCAATGACTTTTTCTACTAAAA	TTCCCATTTTGTGGTTAAACCAAAATA	(zostera_marina_scaffold_464_59149)	2.0	2022.0	0.0009891196834817																				9.63208e-07	0.176855	2022.0	47.0	1.71499	1.74184	1.72948	0.0012504196775978	True	54M
TGCTATCACCAGTGAAAATTAAATGAA	AATTACGTAAGGCAACGAGACTAGAAC	(zostera_marina_Chr04_2139720)	2.0	1811.0	0.0011043622308117																				5.80565e-48	0.406873	1811.0	48.0	1.30485	0.554942	0.540585	3.6770908289818056e-44	True	54M
TGCTATCATACATTATCGGCACCACTT	TATAGTGATGTAGGACTTACCACCAAT	(zostera_marina_Chr04_5988128)	1.0	1047.0	0.0009551098376313																				2.55385e-32	0.428071	1047.0	48.0	1.22228	0.472779	0.472779	1.1013975466965352e-28	True	52M2S
TGCTATCATCGTGTTTCTGAACTGGAA	AAGGAGGAGGAGGAATAGGAGGAGGAA	(zostera_marina_Chr02_37026387)	12.0	1331.0	0.0090157776108189																				3.37451e-08	0.215322	1331.0	48.0	5.46105	2.17956	2.12322	4.886346115750083e-05	True	53M1S
TGCTATCCCTCATCACTTACATACTGC	TGTTGTGAAGGAGAGAAGGTCAGTCCA	(zostera_marina_Chr03_350813)	2.0	2303.0	0.0008684324793747																				2.39439e-09	0.151198	2303.0	48.0	0.674178	0.128962	0.117238	3.767450653221489e-06	True	54M
TGCTATCGGAACCCTCTGGGTTTAGAA	ATAAGCAAACGGCAGCGCAGTCGTCAA	(zostera_marina_Chr05_10760160)	1.0	371.0	0.0026954177897574																				5.51804e-19	0.533549	371.0	32.0	1.13935	0.509434	0.509434	1.4874087775175721e-15	True	54M
TGCTATCTTTCCCTTCACTTAAAGGTA	TACCAAGTTAACTTCTTTTTGATTTTG	(zostera_marina_Chr06_1887116)	1.0	898.0	0.0011135857461024																				5.69274e-14	0.336687	898.0	47.0	1.19136	0.405345	0.393096	1.1964799739294468e-10	True	54M
TGCTATGACACATGCAAGCTTTGGGCG	GTTATTTGGTCCTGCTGAAATATTCTC	(zostera_marina_Chr03_35760043)	1.0	422.0	0.0023696682464454																				3.10076e-06	0.34202	422.0	30.0	0.920779	0.248815	0.246445	0.0038689100418032	True	54M
TGCTATGAGAACGAGCATTTCAAATGA	CCAGAACTCAAACCATCATAGCAGAAG	False	6.0	950.0	0.0063157894736842																				3.1953400000000003e-24	0.401758	950.0	36.0	1.88164	1.76842	1.75053	1.0631719661387704e-20	True	35M89N19M
TGCTATGAGAGAAAGATGAAACTTAAA	GCCGCCGCCGATGACGCCACCACCGCC	(zostera_marina_Chr01_29522273)	1.0	414.0	0.002415458937198																				2.24852e-30	0.627777	414.0	29.0	1.31206	0.468599	0.454106	9.163443467362484e-27	True	54M
TGCTATGCCATTGGATGTGGCATCTTT	AAGCTCCCCAAGCTTGGTCTCTATCTT	(zostera_marina_Chr01_11118649)	2.0	1778.0	0.0011248593925759																				6.68968e-09	0.222926	1778.0	48.0	0.731286	0.141732	0.13667	1.0196121992161788e-05	True	54M
TGCTATGGTTTCTAACTCACTCTCTCT	CCATGAGCAGAAAGGAGTTTCAGCTTG	(zostera_marina_Chr05_8752057)	2.0	1995.0	0.0010025062656641																				7.988920000000006e-72	0.472937	1995.0	48.0	1.22767	0.4401	0.434586	7.742218591636312e-68	True	54M
TGCTATGTGTGCAGCTGCTAGAACTGG	GAAAACGTCAGGTATCAGACCCGCGTT	False	1.0	174.0	0.0057471264367816																				5.37396e-08	0.543076	174.0	21.0	1.30058	0.477011	0.465517	7.666474457263714e-05	True	11S43M
TGCTATGTTTGAAACCAATCCAGCCAA	GAGGGGGACTATCATACCGCTCTTTCA	(zostera_marina_Chr06_6856427)	5.0	4676.0	0.0010692899914456																				1.68593e-52	0.269889	4676.0	48.0	1.0317	0.23781	0.229683	1.1727806802081084e-48	True	54M
TGCTATGTTTTAATTAGACAGTCAGAT	TCCCCTTGTCCGTACAAGTTCTAAGTC	(RF_all_KE525720.1/6319-2268_2013) (octopus_NC_068983.1_130135513)	4.0	1046.0	0.0038240917782026																				6.14637e-58	0.802745	1046.0	15.0	1.58857	0.550669	0.537285	4.7361304902550174e-54
TGCTATGTTTTTAATAAACAGTCGCAG	CCACATGGTATCTTCGACCGGCGTCAG	(RF_all_CP019650.1/3773821-3770937_1722)	2.0	79.0	0.0253164556962025																				1.57062e-06	0.802953	79.0	6.0	2.5904	2.81013	2.73418	0.0020062132422905
TGCTATGTTTTTAGTAAACAGTCGCAG	CCACCTGGTCACTGCGGCCCTCATCTG	(RF_all_CP002339.1/194710-197700_1830)	59.0	1831.0	0.0322228290551611																				3.04213e-35	0.385803	1831.0	23.0	2.9753	1.30257	1.28072	1.421886712178124e-31
TGCTATTACATTCCCACATAATCTCAG	CCAGACTACAGAGGGATGTGTTGTAAA	False	2.0	832.0	0.0024038461538461																				3.28336e-28	0.459521	832.0	47.0	1.21908	0.457933	0.4375	1.2513888295734546e-24	True	36M18S
TGCTATTATTGACACTATTTGTACCAG	AGATGGACCTCCCACGACCAGCAGAGA	(zostera_marina_Chr01_31573230)	1.0	323.0	0.0030959752321981																				4.95552e-08	0.34183	323.0	28.0	1.1139	0.266254	0.266254	7.087442057120271e-05	True	54M
TGCTATTCACTTTTCGGAGATAACTGT	TGTATCTCTACTTTGGTCGTCTTACTC	(zostera_marina_Chr05_1120386)	1.0	916.0	0.0010917030567685																				3.84567e-12	0.318589	916.0	29.0	0.820178	0.184498	0.174672	7.25891647475606e-09	True	16M2D38M
TGCTATTCCTATAGCTACTAGCTAGCA	GCAGAGGAAGGAAGGATGGAGGGATTA	(zostera_marina_Chr02_16895984)	9.0	20252.0	0.0004444005530317																				6.76073e-67	0.150336	20252.0	48.0	0.641955	0.272664	0.260073	6.07053038603966e-63	True	52M2S
TGCTATTCTTTTTCTTTTTCTTCTTTT	TCTTATTCTCTTCCTCATCATCGGATG	(zostera_marina_Chr04_5543262)	10.0	9710.0	0.0010298661174047																				3.39165e-77	0.250111	9710.0	47.0	1.11465	0.300824	0.259835	3.5602652262311874e-73	True	54M
TGCTATTGAAGGTTAACCAAATTGGAT	CTGTGACCGAGAGCATTGAAGCTTTAA	False	1.0	842.0	0.001187648456057	-	Enolase_C	PF00113.25	0.0041	20.4	0.1	0.0041	20.4	0.1	1.0	1.0	0.0	0.0	1.0	1.0	1.0	1.0	-	3.0	8.16188e-06	0.21078	842.0	34.0	0.707995	0.140143	0.137767	0.0098508105957302	True	43M92N11M
TGCTATTGCGCCCTGTTCCATTTATTA	ACGGTGCGTTTTTATTATTCTTCTTAA	(zostera_marina_Chr05_987931)	1.0	342.0	0.0029239766081871																				3.04213e-06	0.419312	342.0	29.0	1.52418	0.657895	0.657895	0.0037987000833874	True	52M2S
TGCTATTGCTGCATCCAACATAGATGC	TCTATCCATGTTGTTTCAGTTGGTCCA	False	1.0	580.0	0.0017241379310344																				4.45515e-21	0.504382	580.0	34.0	1.46664	1.58448	0.97931	1.3136703753902584e-17	True	36M102N18M
TGCTATTGGGTTTCCCCTTTTCCTTTT	CCTCTTCCTCTTCCTCTTCTTATTCTT	(zostera_marina_Chr02_38158559)	5.0	2110.0	0.0023696682464454																				6.0795e-58	0.402403	2110.0	47.0	1.88263	1.50758	1.48199	4.6849724783076156e-54	True	54M
TGCTATTGTTTTATTTTCATTTTCTTG	TTGCAGAAACACTTTAAGTATTTGCTA	(zostera_marina_Chr04_1847128)	7.0	9291.0	0.0007534172855451																				9.7752e-71	0.194087	9291.0	48.0	1.084	1.97266	0.517275	9.314567739691156e-67	True	1S53M
TGCTATTTACGTATTCAAATACAAGAC	TAGGTGTTTTGAATGTTGGTCTCTGAC	(zostera_marina_Chr01_31616145)	1.0	737.0	0.0013568521031207																				5.36913e-21	0.40614	737.0	45.0	0.9804	0.31479	0.289009	1.5777127310760527e-17	True	33M1D21M
TGCTATTTCTTCGTCAGTTAACGTTAG	GGCCTATTCCGATAGGGAGAGGATTTC	False	4.0	1107.0	0.003613369467028																				4.05667e-74	0.713181	1107.0	16.0	2.01996	0.647696	0.62963	4.067543998956669e-70
TGCTATTTTCATTGTACCCACCTGCCT	TGATTAGCCGTGCCATATGGAAGTTGA	False	1.0	172.0	0.005813953488372																				5.00652e-09	0.82064	172.0	16.0	1.05647	0.465116	0.406977	7.700724819304736e-06	True	25M95N29M
TGCTATTTTTGTTGCATTTGGCCCGAG	CCCAACCCATGCGCCCCCTTTAGTTAT	(zostera_marina_Chr04_32169641)	4.0	2329.0	0.0017174753112924																				7.327410000000001e-56	0.381254	2329.0	48.0	1.4771	0.469729	0.452555	5.430834740264754e-52	True	54M
TGCTCAAAAGAGCAGGTACAATGCATC	TCAAGTTCCAGCGGAATGGCATGGTTG	(zostera_marina_Chr05_759273)	1.0	578.0	0.0017301038062283																				1.36957e-11	0.398044	578.0	36.0	0.951042	0.212803	0.212803	2.498036198270856e-08	True	54M
TGCTCAAAAGCTCAAAGGATTCAATGC	TATACTTGTTTTGAAATGAACAAATCG	(zostera_marina_Chr05_19123468)	3.0	5953.0	0.0005039475894506																				2.67142e-204	0.430175	5953.0	48.0	1.24968	0.499748	0.488829	8.669055443929778e-200	True	54M
TGCTCAAACTATAAAATCACTATTGTT	TATTAAAGAAAGGTGCAAAAGATAGAA	(zostera_marina_Chr03_24703532)	3.0	2371.0	0.0012652889076339																				1.36908e-61	0.397482	2371.0	48.0	1.34517	0.506537	0.470687	1.1251726444985436e-57	True	54M
TGCTCAAACTCTCGCGACCTGCTTCTA	GAACTTGAAGTTCGCCCTCTGTCGTCA	(zostera_marina_Chr05_23397758)	3.0	3639.0	0.0008244023083264																				1.93084e-108	0.435203	3639.0	48.0	1.22269	0.39324	0.377301	2.987533839641674e-104	True	54M
TGCTCAAATCAACAGTGAAGTCTGGTT	CTGTCACAATTTTCAAATCACTTTGAT	(zostera_marina_Chr03_32020575)	6.0	7095.0	0.000845665961945																				8.68258e-72	0.305794	7095.0	48.0	1.24817	0.959831	0.941226	8.409874229291088e-68	True	2S52M
TGCTCAACCGCCTTCAACACAGCTTTG	CTAACGGCTTTCTCAGTCCCATAACAC	(zostera_marina_Chr06_28268827)	1.0	414.0	0.002415458937198																				2.08863e-10	0.416636	414.0	30.0	1.15392	0.415459	0.403382	3.530196644688195e-07	True	54M
TGCTCAACGGTGTTATACAGAGGGTTC	AAATCCCTGTATAAAAATAAATCATCG	(zostera_marina_Chr04_29180232)	2.0	2831.0	0.0007064641469445																				9.55768e-10	0.140065	2831.0	48.0	1.99273	8.16143	5.48817	1.5451147207840127e-06	True	54M
TGCTCAAGCTCAACTAATTTCTCAAAC	TCAATCGGAATCTCACAGACGAGATTG	(zostera_marina_Chr05_8605184)	3.0	2265.0	0.0013245033112582																				3.19329e-09	0.177504	2265.0	48.0	0.847868	0.15011	0.143488	4.982352239409897e-06	True	54M
TGCTCAATAAATCCTCGATTGATCTGG	CCGAAGCGACAGATCTATCGTGCTCAG	(zostera_marina_scaffold_13_80492)	1.0	151.0	0.0066225165562913																				1.50829e-13	0.784837	151.0	11.0	2.14176	0.827815	0.827815	3.0951340242256365e-10
TGCTCAATACATTTCTTCCACATCCTA	TTTACTGATACACCGAAACCATTATAA	(zostera_marina_Chr03_29043926)	1.0	134.0	0.0074626865671641																				2.553e-12	0.756757	134.0	16.0	1.26404	0.641791	0.559701	4.872323775326746e-09	True	54M
TGCTCAATATACATCCTAACAGTTGCT	CCTGCCGATCCAGTTCCCTATAATCGA	(zostera_marina_Chr06_2879793)	1.0	371.0	0.0026954177897574																				6.32781e-24	0.699273	371.0	17.0	1.09098	0.328841	0.312668	2.082503820829769e-20	True	46M8S
TGCTCAATCCATTTGAAGTAGAACCAT	CTCCAGCAACAACCAGCAATCGACGAA	(zostera_marina_Chr03_36684297)	1.0	538.0	0.0018587360594795																				2.44783e-07	0.293155	538.0	38.0	1.06015	0.239777	0.239777	0.0003325566900109	True	54M
TGCTCAATTTTGCTAATGAAGGTAGAT	ATTTTTGCTTTTGCTCCTATGATCCGC	(zostera_marina_Chr01_39097276)	1.0	577.0	0.0017331022530329																				5.0949e-11	0.317852	577.0	36.0	1.01171	0.247834	0.247834	8.962799882928585e-08	True	54M
TGCTCACAATTTTATTTGGGAGACGAA	AAACCGATGCAAGAACATTGAGCCTTG	(zostera_marina_Chr03_2662453)	10.0	10759.0	0.0009294544102611																				2.68466e-62	0.189161	10759.0	48.0	0.919228	0.251324	0.176875	2.23302495836706e-58	True	54M
TGCTCACACTCAGACCGTTCTCCCGAA	GGATTGAGGCCGGCGGACTATGCAAAA	(RF_all_KV784430.1/101985-98746_670)	1.0	380.0	0.0026315789473684																				4.32798e-36	0.839192	380.0	14.0	1.93248	1.43158	1.43158	2.0678352993602503e-32
TGCTCACACTCAGACCGTTCTCCCGAG	GGATTGAGGCCGGCGGATTGTGCCCAA	(RF_all_KV784430.1/81687-79896_647)	2.0	252.0	0.0079365079365079																				5.15964e-15	0.958048	252.0	8.0	1.44403	1.05159	1.05159	1.1478816133315872e-11
TGCTCACCGGACGGTGAGCTCTGTTCG	CCGGAGTCTCTCCACATCTCCTAAGTC	(zostera_marina_Chr05_6197722)	2.0	2248.0	0.0008896797153024																				2.81822e-24	0.2795	2248.0	45.0	0.912662	0.198399	0.191726	9.396045785283967e-21	True	54M
TGCTCACTCAATCAATGTTGATTTATT	AATCCTTTGGATCGTGTGCTCACTCAA	False	3.0	3156.0	0.0009505703422053																				8.30916e-73	0.353942	3156.0	48.0	1.24695	0.520279	0.509189	8.170584721396974e-69	True	14S40M
TGCTCACTCTCTTGGATGCACACACCT	TTCATTCTTACAAAGTTCCTATGCTGC	(zostera_marina_Chr03_37260123)	1.0	792.0	0.0012626262626262																				6.709160000000002e-18	0.330021	792.0	44.0	1.27504	0.395202	0.383838	1.7224611230383458e-14	True	54M
TGCTCACTGTCAGGTAAAAATAAGAAC	TCAGTGGATATTAATATCCAATGTTCC	(zostera_marina_Chr01_39298461)	2.0	669.0	0.0029895366218236																				1.47096e-10	0.344696	669.0	40.0	1.15367	0.376682	0.346786	2.511738851142952e-07	True	54M
TGCTCAGAAGAACCAGGGGGTGAACAA	TCACCTTCTCGATGTGACGAGACGAGA	(zostera_marina_Chr06_27139643)	2.0	2016.0	0.0009920634920634																				6.98808e-71	0.462299	2016.0	48.0	1.17172	0.438492	0.419147	6.677000867472321e-67	True	54M
TGCTCAGATTTGGGGATGAACTTGATC	GAGGATGATGATGAGGAGGAGGAGTTG	(zostera_marina_Chr03_39358521)	4.0	8382.0	0.0004772130756382																				8.16292e-90	0.285647	8382.0	48.0	1.04385	0.268194	0.264018	1.0190707964226268e-85	True	54M
TGCTCAGCCCATTTTAGAGGAGATTCC	TCAAGAATGGCGGCCGACGCCGTGTTA	(zostera_marina_Chr01_29372640)	13.0	3761.0	0.0034565275192767																				6.727729999999994e-91	0.338886	3761.0	48.0	1.92501	0.636533	0.628822	8.511181721937203e-87	True	54M
TGCTCAGCTGAATGTTCTTTGGACTCA	AATGCATCATCTTTACCAGGGTCTTCA	(zostera_marina_Chr02_36856181)	1.0	639.0	0.001564945226917																				1.2018499999999999e-20	0.437468	639.0	42.0	1.21843	0.508607	0.502347	3.4816927544145035e-17	True	54M
TGCTCAGCTTTGATGGCTTGGACAACT	CTCATGATGCTTCCAAAGCAAAAAGAG	(zostera_marina_Chr01_8708426)	3.0	2450.0	0.0012244897959183																				1.00291e-07	0.149982	2450.0	47.0	1.33885	0.810612	0.803265	0.000140253339361	True	54M
TGCTCAGGAATATTGTACATTTCAACT	GGTTCAGTTACTTCAATACGCACTTGT	(zostera_marina_Chr01_39909822)	2.0	1106.0	0.0018083182640144																				1.46917e-45	0.471117	1106.0	47.0	1.35212	0.471971	0.449367	8.822501870932139e-42	True	54M
TGCTCAGGGGAGCTCCGCCGGATAACA	CTTTATTCAGCGACGAGAGGTTGTGGT	(zostera_marina_Chr01_8173131)	1.0	582.0	0.0017182130584192																				7.56156e-23	0.546321	582.0	35.0	1.29012	0.4811	0.467354	2.390391880881484e-19	True	54M
TGCTCAGGTTCCAATTCTTCCTTTGTG	TGTTTTATTGTCTTGAACTTTGACTTA	(zostera_marina_Chr05_3481975)	1.0	219.0	0.0045662100456621																				4.27726e-17	0.798304	219.0	19.0	1.25138	0.543379	0.474886	1.0563635596704325e-13	True	54M
TGCTCATAATTCCTTTTAACCTAGGAT	GGTTGGAGCTTGGCCTTGTGTGGGGTA	False	1.0	1379.0	0.0007251631617113																				2.89467e-68	0.539724	1379.0	46.0	1.1059	0.419144	0.403916	2.6543571932479228e-64	True	12S30M627N12M
TGCTCATAGAGCATGTTCCAGCACGAA	CATTGCAAACGGGGTAATCATGTGGGA	(zostera_marina_Chr05_21287174)	8.0	24787.0	0.0003227498285391																				0.0	0.399318	24787.0	48.0	1.28852	0.525719	0.510711	0.0	True	4S49M1S
TGCTCATATCTATGGCCAAAATTGCCA	GTTGTTCCTGAATTTCTTCGACCTGCA	(zostera_marina_Chr05_29149680)	1.0	569.0	0.0017574692442882																				2.20444e-13	0.359121	569.0	39.0	0.96695	0.275923	0.275923	4.4823050986757636e-10	True	54M
TGCTCATCACATTAACTACCAAATCGT	CAATATATCTCGTTGCTAATTCGTATT	(zostera_marina_Chr06_22982992)	2.0	1031.0	0.0019398642095053																				7.95983e-31	0.397864	1031.0	47.0	1.3193	0.525703	0.500485	3.2882170019840534e-27	True	2S52M
TGCTCATCACCAACAACTTGAAGTGCC	TCAAGCATTGGTCCTGTTGACACTCCA	(zostera_marina_Chr05_23119131)	3.0	1373.0	0.0021849963583394																				2.63252e-34	0.430821	1373.0	47.0	1.39536	0.533139	0.519301	1.1999808847947341e-30	True	54M
TGCTCATCAGGTTGTGGAGGATGGTTA	TCAGTTCTTTGCGGACCGGCCTAGATC	False	1.0	368.0	0.0027173913043478																				7.34015e-15	0.606132	368.0	34.0	1.28843	0.559783	0.55163	1.619721267595701e-11	True	7S41M6S
TGCTCATCATCCTCTTCATCCCCATAT	ACATCATCCACGACCTTCGAATTGCTT	(zostera_marina_Chr01_39140201)	4.0	3721.0	0.0010749798441279																				6.69046e-27	0.201944	3721.0	48.0	0.981047	0.19269	0.184359	2.44541080342225e-23	True	54M
TGCTCATCGGCATCGTCTTTATGTTCT	TATAATTGGATGAAGAATCGAAGATAG	(zostera_marina_Chr06_28158116)	20.0	5707.0	0.0035044681969511																				1.26693e-45	0.218177	5707.0	48.0	1.38634	3.87226	0.825828	7.619260996344895e-42	True	52M2S
TGCTCATCGGTCATCTCTTTCCCCATT	TCCCTTGTTGATTTTTAGTCGCGAGAT	(zostera_marina_Chr04_33746413)	2.0	1038.0	0.001926782273603																				4.77225e-11	0.253696	1038.0	48.0	1.2122	0.371869	0.319846	8.410067510371048e-08	True	50M4S
TGCTCATCTATTGAAACCGTGCTCAAG	AAGTTAGTGAGGTCATGGTGTATTCAT	(zostera_marina_Chr01_39682227)	1.0	359.0	0.0027855153203342																				1.47654e-09	0.363913	359.0	30.0	1.46437	0.493036	0.490251	2.3567050252565736e-06	True	2S52M
TGCTCATCTTCTTCGCAGTCTTAGTCT	CTTCCATTTTCGCTGTGGCAATTGATC	(zostera_marina_Chr05_5094309)	29.0	5786.0	0.0050120981679917																				2.343540000000001e-194	0.429938	5786.0	48.0	1.85138	0.634635	0.610093	7.18990215715017e-190	True	54M
TGCTCATGCTGTTCTGTGCCATTTCTG	ATCTGCTCTGGTTTCTTCAGATAGTAA	False	1.0	381.0	0.0026246719160104																				1.22606e-10	0.471227	381.0	24.0	1.5063	0.488189	0.485564	2.104445686706145e-07	True	45M9S
TGCTCATGGACATGGACTTATCGAGTC	ACGGGGCATTCCTTATTAACTGCTCAA	(zostera_marina_Chr05_25973245)	6.0	12155.0	0.0004936240230357																				2.44563e-268	0.312625	12155.0	48.0	1.25937	0.409872	0.391032	1.0798584873951511e-263	True	52M2S
TGCTCATGGATAGATCACCCGGTTTCG	GATCTACACCCAGCAACTAAACGCCCT	(RF_all_CP012608.1/1681461-1678568_637)	2.0	217.0	0.0092165898617511																				5.47434e-14	0.876482	217.0	5.0	1.42876	0.875576	0.608295	1.1516851029747259e-10
TGCTCATGGGTAGGTCACATGGTTTCG	GGTCTACGACATAATACTAAAGCGCCC	(RF_all_JRNL01000119.1/2462-1_678)	6.0	261.0	0.0229885057471264																				1.60604e-06	0.488326	261.0	8.0	2.5381	1.08046	1.08046	0.0020498366998522
TGCTCATTATAAGTATGGAAATATGGA	TGGATAAAGATGTTTCAGTAATCAAAC	(zostera_marina_Chr01_3435502)	2.0	1656.0	0.001207729468599																				3.87923e-12	0.21131	1656.0	48.0	0.842141	0.174517	0.174517	7.320496606044743e-09	True	54M
TGCTCATTGAGAACGTGTCCCCGTCGA	CCGGATCGACGAAGTAGTTGTTGATAA	(zostera_marina_Chr05_9563129)	1.0	653.0	0.001531393568147																				2.12828e-27	0.533158	653.0	42.0	1.37079	0.528331	0.528331	7.906755476739408e-24	True	2S52M
TGCTCATTTACCACCACAGGTTTACCA	TCGGCCATTACTGATGTGCCATCGATT	(zostera_marina_Chr03_30787586)	1.0	935.0	0.0010695187165775																				9.09172e-23	0.483203	935.0	47.0	1.17366	0.505882	0.505882	2.865405395484957e-19	True	54M
TGCTCATTTCTCCACGCACCACGCATA	ATCTTAGGGTCATCGAAGTTAAAACCC	(zostera_marina_Chr05_24323811)	1.0	188.0	0.0053191489361702																				5.82451e-11	0.634965	188.0	22.0	1.16147	0.5	0.484043	1.020902756449215e-07	True	54M
TGCTCATTTGTCATTTCTCAATTTCTC	AATTTCTCTTCATGCTACTCTAGTAAA	(zostera_marina_Chr05_31893489)	3.0	3515.0	0.0008534850640113																				6.540250000000001e-107	0.4037	3515.0	48.0	1.26063	4.64011	0.803698	9.947978528406793e-103	True	13S41M
TGCTCATTTTAAGTGATATTCCATCAA	GAAACACCAAAGGGCGACAACCATGAT	(zostera_marina_Chr05_8380019)	1.0	510.0	0.0019607843137254																				4.8164e-09	0.328649	510.0	42.0	1.15373	0.388235	0.358824	7.417948664199901e-06	True	52M2S
TGCTCCAATACCAGATCCTGTCCCAGA	ACCTCAACCTGAGCCTGAGGCTGAAGC	(zostera_marina_Chr05_28042588)	4.0	3973.0	0.0010067958721369																				3.12655e-30	0.262791	3973.0	45.0	0.958968	0.196829	0.189529	1.269013634376221e-26	True	54M
TGCTCCAATAGTTGGGATAACACCAAA	GATAATCATAAGGAATAGCACACTCCG	(zostera_marina_Chr06_10138580)	1.0	455.0	0.0021978021978021																				1.18026e-14	0.485348	455.0	39.0	1.16965	0.421978	0.417582	2.576625941267383e-11	True	5S49M
TGCTCCAATCGACGGTGGATTTTGGAT	GGAACCCGAGAAAATATTCACAGTATG	(zostera_marina_Chr03_9506600)	1.0	241.0	0.0041493775933609																				8.31929e-10	0.48912	241.0	23.0	1.25569	0.294606	0.294606	1.3502936132937411e-06	True	54M
TGCTCCAATGAAAGTTGTCGGATCAGC	CCACCTAAGTTTCCAAAGTCTCTTTTG	(zostera_marina_Chr02_39742155)	1.0	494.0	0.0020242914979757																				3.07803e-17	0.550558	494.0	41.0	1.308	0.520243	0.508097	7.652830604322255e-14	True	43M11S
TGCTCCAATGGACCCTTTCCGGTGACG	ATGGCGTGAACATAGAATCCGAACATG	(zostera_marina_Chr04_28025686)	1.0	125.0	0.008																				2.0734e-07	0.725764	125.0	13.0	1.41237	0.56	0.56	0.0002832655240726	True	2S52M
TGCTCCACCACTTCCTGTAAATTTACA	GGCGGCGCTGACGCTTCTTGCAACAAC	(zostera_marina_Chr01_20623542)	1.0	883.0	0.001132502831257																				2.56219e-30	0.445668	883.0	43.0	0.963	0.253681	0.253681	1.0427626682714064e-26	True	2S52M
TGCTCCACCAGACGAACCCGATGGGCT	CACAACCGGCCATAAACACCGGTCAAC	(zostera_marina_Chr01_24761658)	2.0	1768.0	0.001131221719457																				1.86148e-07	0.167707	1768.0	48.0	0.962443	0.17138	0.165724	0.0002552180043947	True	54M
TGCTCCACCATACCCACTCGCACCACC	ATCTTTTTATTCATGACCTTAATCGCC	False	5.0	1663.0	0.0030066145520144																				1.23453e-33	0.45508	1663.0	28.0	2.00569	0.880938	0.843656	5.523658261016938e-30	True	54M
TGCTCCACCGCTTGTGCGGACCCCCGT	CAATTCCTTTGAGTTTCACCCTTGCGG	(RF_all_JMIH01000044.1/40-1564_888)	12.0	816.0	0.0147058823529411																				3.59472e-07	0.372882	816.0	27.0	2.25336	1.48407	1.47549	0.0004820966358695	True	53M1S
TGCTCCACCGCTTGTGCGGGCCCCCGT	CAATTCCTTTGAGTTTCACTCTTGCGA	(Zostera_marina_mitochondrion_NC_035345.1_54885) (RF_all_EF067920.1/65291-66772_845) (zostera_marina_scaffold_70_136604) (octopus_trinity_TRINITY_DN56421_c2_g1_i16.p1_243) (Zostera_marina_chloroplast_NC_036014.1_128832) (TAIR10_Pt_136740) (mge_aclame_genes_all_0_gene:plasmid:141405_879)	1024.0	355189.0	0.0028829721641154																				0.0	0.183646	355189.0	48.0	1.37978	0.542213	0.521993	0.0	True	54M
TGCTCCACCGCTTGTGCGGGTCCCCGT	CAATTCCTTTGAGTTTCACACTTGCGT	(RF_all_FUWX01000057.1/77-1309_864)	15.0	1695.0	0.0088495575221238																				3.25345e-25	0.52557	1695.0	31.0	2.25582	1.47965	1.44484	1.1216129472502584e-21	True	53M1S
TGCTCCACGAAAGCATGGCCTCTCGTG	TGAAAGCCGGTATGTCTGCAAAAGTCA	(zostera_marina_Chr05_606661)	4.0	2981.0	0.0013418316001341																				1.42279e-06	0.123731	2981.0	48.0	0.663223	0.202952	0.156994	0.001822950157249	True	54M
TGCTCCAGAGTAACAAACAAAACAATG	GTGAACCGGCCTTGCCTGGACACGATG	(zostera_marina_Chr01_6165975)	1.0	832.0	0.001201923076923																				1.0698e-07	0.346601	832.0	45.0	1.13081	0.331731	0.272837	0.0001492991496129	True	54M
TGCTCCAGCATAAGCAGCCGATTCAAT	AGTCGATGGGCCTAAACCCCCGTCTAC	(zostera_marina_Chr01_36884282)	5.0	2772.0	0.0018037518037518																				1.52635e-06	0.141384	2772.0	48.0	1.02763	0.216089	0.190476	0.0019514688760713	True	54M
TGCTCCAGCTCGAACTAACCCTTTCAA	ATGCCGTAAATCTCCATCATAAGCAGC	(zostera_marina_Chr01_5487150)	3.0	1854.0	0.0016181229773462																				2.76398e-37	0.339861	1854.0	48.0	1.30697	0.578749	0.535059	1.361766160074511e-33	True	54M
TGCTCCAGTTCATTGTAATTTTCCTCG	AATATCGTCTGTAAATCGGAGGGGGTA	False	3.0	2999.0	0.0010003334444814																				3.85462e-08	0.124179	2999.0	48.0	0.623478	0.103701	0.0996999	5.556725472184921e-05	True	23M600N31M
TGCTCCATAGCTAGGGTTGTATCCTTC	GTCGCCAACCCTGTCCCTGAATTTCTC	(zostera_marina_Chr06_5079467)	11.0	8167.0	0.0013468838006611																				4.5273700000000003e-119	0.374931	8167.0	48.0	1.3379	0.321415	0.310028	7.82499103926341e-115	True	54M
TGCTCCATGTTAAGCCTCCTCTTCTTC	TCACCCAGTTGTGAGCAGTCGTCGAAG	(zostera_marina_Chr01_3105216)	2.0	1638.0	0.0012210012210012																				3.35677e-21	0.31518	1638.0	47.0	1.161	0.32906	0.293651	9.943306324586573e-18	True	54M
TGCTCCATTCTCCATTTTTACAGGTGA	CAGGAAATGAATAGATAAATCCAGCTG	(zostera_marina_Chr06_20721085)	6.0	1920.0	0.003125																				1.4571699999999998e-64	0.3892	1920.0	47.0	1.62111	0.439583	0.40625	1.2594347091366667e-60	True	54M
TGCTCCCAATGTCATCGGAAACCTGAA	AAATATATTTTATCGCCTCCCCAAAAG	(zostera_marina_Chr02_35928267)	3.0	3824.0	0.0007845188284518																				2.43861e-134	0.437171	3824.0	48.0	1.31696	0.564069	0.536349	4.8700702026255296e-130	True	52M2S
TGCTCCCACAAAAATATCTGAAAGAGT	GGGAGAAAGAAGAGTCCAGCGAAGGCG	False	1.0	211.0	0.0047393364928909																				3.92215e-11	0.584367	211.0	19.0	1.47053	6.09953	3.67773	6.948512214561924e-08	True	2S35M446N17M
TGCTCCCACGTACAGACATATACTGTT	TAATTAAAGGAATTGGTAGAAACAAGA	(zostera_marina_Chr06_3458297)	1.0	409.0	0.0024449877750611																				6.66111e-12	0.482742	409.0	30.0	1.18329	1.30318	1.30318	1.2389968225100076e-08	True	52M2S
TGCTCCCATACGTTTCTCTTTCGACAC	TGCAGATGCCACAGCTAATCTGATCGT	(zostera_marina_Chr02_38120811)	2.0	2316.0	0.0008635578583765																				3.31611e-37	0.501378	2316.0	35.0	1.02508	0.466321	0.454231	1.630669384107519e-33	True	54M
TGCTCCCATGACCGAATCGAAAGAACG	AACCCTGAAATTGGGATCGGGACAGAA	(zostera_marina_Chr06_19023321)	1.0	650.0	0.0015384615384615																				6.34057e-12	0.487153	650.0	36.0	1.13313	0.513846	0.458462	1.1808460728457513e-08	True	54M
TGCTCCCCACGCTTTCGAGCCTCAGCG	TCAGTTACAGACCAGAGAGCCGCCTTC	(RF_all_KB946307.1/72-1630_744) (mge_aclame_genes_all_0_gene:plasmid:141405_709)	6.0	476.0	0.0126050420168067																				1.48358e-11	0.4375	476.0	17.0	2.48749	3.29622	3.2395	2.6998546035971564e-08
TGCTCCCCACGCTTTCGCACCTCAGCG	TCAGTATCGAGCCAGTAAGCCGCCTTC	(RF_all_FOCO01000083.1/5623-4142_685) (mge_aclame_genes_all_0_gene:plasmid:131371_663)	76.0	5023.0	0.0151304001592673																				9.87001e-10	0.177141	5023.0	38.0	2.46732	1.92674	1.90265	1.5943678687786336e-06	True	53M1S
TGCTCCCCACGCTTTCGTGCCTCAGTG	TCAGTTACAGTCCAGAAAGCCGCCTTC	(RF_all_JWHR01000141.1/1-1425_608)	2.0	294.0	0.0068027210884353																				4.48602e-15	0.514024	294.0	11.0	1.44034	1.0034	0.965986	1.0012765866937974e-11
TGCTCCCCGCTGCAACTCTTGTTGTCA	GTTGAGAAGCCAAGACGACATGGAAAG	False	10.0	17571.0	0.000569119572022																				1.93048e-99	0.179982	17571.0	48.0	0.895337	0.182403	0.175118	2.701454621466478e-95	True	16M73N38M
TGCTCCCTGCATAGAATCCATATCCTT	TGGTCTTCACTTGGTCGATGAGGTGAT	(zostera_marina_Chr03_33679949)	2.0	2296.0	0.0008710801393728																				3.11834e-82	0.430492	2296.0	48.0	1.28063	0.547909	0.533537	3.517265655665911e-78	True	54M
TGCTCCGAACACTGCCGTTCAAACTGG	AATTCACGTAAGTCTGGCTATCTAATG	(zostera_marina_Chr03_31082273)	1.0	99.0	0.0101010101010101																				1.26072e-07	0.796154	99.0	12.0	1.3589	0.383838	0.383838	0.0001750368082132	True	54M
TGCTCCGAGGTCTCATAAATCGAGTAC	GGATCATGACAAGATCGGAAGAGCACA	False	1.0	525.0	0.0019047619047619																				3.67929e-20	0.529827	525.0	35.0	1.26878	0.449524	0.449524	1.0441709483732676e-16	True	38M16S
TGCTCCGATGGCGAATACGGAGAAGAA	CTTCAAGCTCCTGCTGGAAAGCTCGAA	(zostera_marina_Chr01_3013329)	2.0	1804.0	0.0011086474501108																				1.40344e-26	0.297521	1804.0	48.0	1.20298	0.37694	0.366408	5.075043691657234e-23	True	1S53M
TGCTCCGCCGCTTGTGCGGGCCCCCGT	CAATTCCTTTGAGTTTTAGCCTTGCGA	(Zostera_marina_mitochondrion_NC_035345.1_72869) (RF_all_AZMI01000001.1/592951-594490_891) (zostera_marina_scaffold_70_136604) (octopus_trinity_TRINITY_DN56421_c2_g1_i16.p1_243) (Zostera_marina_chloroplast_NC_036014.1_98254) (TAIR10_Pt_101856) (mge_aclame_genes_all_0_gene:plasmid:131371_831)	11.0	2095.0	0.0052505966587112																				9.349950000000001e-24	0.407246	2095.0	38.0	1.84581	0.663962	0.631981	3.0574987275748347e-20	True	54M
TGCTCCGCCGTGAGTCTGTCGCCGCTC	CCGTATCTGCCGATTTCGTGACGATTG	(zostera_marina_Chr04_28949124)	2.0	1281.0	0.0015612802498048																				7.23568e-06	0.175786	1281.0	48.0	1.29201	5.71741	5.7018	0.008770241938393	True	53M1S
TGCTCCGGCGAAGTCCAGGCGTGCTCC	GACGACCCTCTGACCATCGTCGACCTC	(zostera_marina_Chr03_2947946)	9.0	1282.0	0.0070202808112324																				1.70593e-10	0.305704	1282.0	46.0	2.77818	5.4259	5.10764	2.900414857198793e-07	True	54M
TGCTCCGGCGATGGATCTGTTAGCTTG	AACGTCCTCTCGTGCCGCTATATGTAC	(zostera_marina_Chr06_25057005)	2.0	1008.0	0.0019841269841269																				1.61193e-08	0.22164	1008.0	46.0	1.5495	0.340278	0.332341	2.3909499931197623e-05	True	54M
TGCTCCGGTAAGATGCCGCTGGGAATG	AAATATCCAAGCCGTTTGTCACATGAG	(zostera_marina_Chr03_37802872)	1.0	1352.0	0.0007396449704142																				7.26293e-30	0.377827	1352.0	48.0	1.26422	0.54216	0.508876	2.914423615750837e-26	True	10M1D44M
TGCTCCGGTATGTCGGTGGTTTGGGAA	GTTAAGTCTTGCGAAGTCGCCACGGCG	(zostera_marina_Chr01_33929054)	12.0	4206.0	0.0028530670470756																				3.92852e-127	0.407564	4206.0	48.0	1.49389	0.453162	0.448407	7.358980830916398e-123	True	52M2S
TGCTCCGGTCTCTTAAGCTTCCCAACA	ACTCCTCGATCTCCATGCGGCTGCTGG	(zostera_marina_Chr06_25032666)	1.0	754.0	0.0013262599469496																				1.3644700000000001e-18	0.362671	754.0	43.0	1.0717	0.291777	0.291777	3.614369187239101e-15	True	54M
TGCTCCGTCGGCCGTAGTGCTTGAAGA	GATTGACTCGGCATTCGAAGATCAGAA	(zostera_marina_Chr05_30719411)	1.0	236.0	0.0042372881355932																				6.58367e-10	0.516949	236.0	26.0	1.31631	0.576271	0.538136	1.0759312713967998e-06	True	52M2S
TGCTCCGTCTTGGTTTCAGTGACGGAC	GACATTTGAACCGAGGTGGTGGTGGCT	(zostera_marina_Chr05_656092)	3.0	2598.0	0.0011547344110854																				2.93369e-06	0.129853	2598.0	48.0	0.785084	0.139723	0.126636	0.0036679280647322	True	54M
TGCTCCTAGAAGTTGCCTTCTTAGCCG	CTCCAGATCCTAAAGTCTTGCCTATCC	(zostera_marina_Chr03_32514640)	3.0	4605.0	0.0006514657980456																				9.39202e-130	0.453289	4605.0	48.0	1.32684	0.518784	0.502714	1.799665092588096e-125	True	54M
TGCTCCTAGATATACATCTGGAAGTGG	TGAGCATTTTAAATTGCCCGTGATGAG	(zostera_marina_Chr03_32547009)	2.0	1980.0	0.001010101010101																				5.06296e-48	0.374698	1980.0	48.0	1.2132	0.438384	0.425758	3.2108046612186017e-44	True	54M
TGCTCCTCCCGGTGTTTGACTCAGAAG	CAACATCCTTGGAATTCTTATCCTTCT	(zostera_marina_Chr04_5999651)	2.0	1887.0	0.0010598834128245																				1.27791e-43	0.400277	1887.0	48.0	1.26652	0.91097	0.891362	7.335670467319064e-40	True	54M
TGCTCCTCCGCCTTTGCCCATCTTCTT	CTTCTTCTTCTTCTTCTCCCTCTGTTT	(zostera_marina_Chr05_4837844)	17.0	3755.0	0.0045272969374167																				2.34206e-65	0.313976	3755.0	48.0	2.94184	3.21625	3.13049	2.049378340966972e-61	True	53M1S
TGCTCCTCTAAATGATCATGTACAGAT	GTGAATTTGGGAGTCATTTTTCTCCAC	(zostera_marina_Chr04_3831863)	2.0	1527.0	0.0013097576948264																				4.66493e-50	0.322502	1527.0	46.0	1.13233	0.546824	0.541585	3.091190610436665e-46	True	54M
TGCTCCTCTAACGCATTCTTTGAAGAG	CTCCGATCCCGTATGAGCGTCGACCGC	(zostera_marina_Chr01_32903304)	3.0	1028.0	0.0029182879377431																				2.31775e-32	0.432692	1028.0	46.0	1.42226	0.492218	0.492218	1.0006118301768255e-28	True	54M
TGCTCCTCTTCAACCTCCTTGTGGAAA	TGGTGCCCAATGCTTCTACTGTTGATC	(zostera_marina_Chr03_25546785)	5.0	2889.0	0.0017307026652821																				7.88636e-14	0.167722	2889.0	48.0	1.12547	0.223953	0.209761	1.6439683520763992e-10	True	54M
TGCTCCTCTTTCTTTCATTTTTACTGG	GAAAACCCTCCTGTTATACCAATTAAA	(zostera_marina_Chr03_23703930)	9.0	7892.0	0.0011403953370501																				5.82786e-15	0.127847	7892.0	48.0	1.50235	0.414344	0.396604	1.2929834307464902e-11
TGCTCCTGAATAACGTGAGAGGGAGGG	AAATCGGGGTGTGGCATGAACGCTGTC	(zostera_marina_Chr01_40725018)	2.0	1556.0	0.0012853470437017																				9.52206e-47	0.314662	1556.0	42.0	0.851746	0.380463	0.354113	5.868354856536232e-43	True	52M2S
TGCTCCTGCCGATCCAGTTCCCGATAA	TCGAAAATAATCCTTGATCCGTCTGTG	False	1.0	346.0	0.0028901734104046																				1.83452e-13	0.431515	346.0	14.0	1.11588	0.416185	0.343931	3.7477352111541305e-10
TGCTCCTGCTGCAAACAATGAATCAAA	TCCTGTGGAGAGCAAAATCTTATCGGA	False	1.0	379.0	0.0026385224274406																				8.57577e-10	0.393368	379.0	33.0	1.48258	0.891821	0.889182	1.3908145328955322e-06	True	7S47M
TGCTCCTGCTTTCTCACCTAATTTTCC	TCCGGCAATTTTTACAGCGATTTTTCC	(zostera_marina_Chr06_3338732)	7.0	894.0	0.0078299776286353																				1.63177e-33	0.623661	894.0	30.0	2.04127	1.09843	1.09172	7.27655919909488e-30	True	54M
TGCTCCTGGAATTATTAGTTTGGTTGT	CTTGAGAACGACGGGAACCCATGCATG	(zostera_marina_scaffold_868_51471)	4.0	4490.0	0.0008908685968819																				5.54294e-36	0.262333	4490.0	48.0	1.0321	0.245434	0.238085	2.640742635318698e-32	True	54M
TGCTCCTGGCATTCCACCTGGCATACC	ACCTTCACACTGGTACATCTTAGCAAT	(zostera_marina_Chr02_641924)	24.0	18790.0	0.0012772751463544																				4.38353e-52	0.12542	18790.0	48.0	1.03795	0.197073	0.191219	3.0245655365965397e-48	True	54M
TGCTCCTGGCGGAACAACTGGCACACC	AGAGGTTCGTCCAACCCGGTCCTCTCG	(RF_all_JTDK01000032.1/3339-236_2862)	2.0	606.0	0.0033003300330033																				1.72628e-26	0.67391	606.0	13.0	1.88477	1.25083	1.21122	6.221773938843592e-23
TGCTCCTGGCGGAACAACTGGTACACC	AGAGGTGTGTCCATCCCGGTCCTCTCG	(RF_all_MNUG01000025.1/1-439_209)	3.0	228.0	0.0131578947368421																				4.46897e-07	0.450993	228.0	11.0	2.14549	1.08772	1.08772	0.0005948696994594	True	15S39M
TGCTCCTTCAAGAACCTTAACCAGATC	TGATGCATGTTTTGAATACTGATCTGA	(zostera_marina_Chr01_35604584)	2.0	2639.0	0.0007578628268283																				3.04955e-69	0.503298	2639.0	48.0	1.20248	0.429329	0.42554	2.841339206600989e-65	True	54M
TGCTCCTTCACTGCTTCCTTGATCCGG	ATTGTTGATCTTAACTGTTCGATCCTC	(zostera_marina_Chr06_14589560)	4.0	4438.0	0.0009013068949977																				1.52284e-180	0.422188	4438.0	48.0	1.20172	0.406489	0.400631	4.2864129947055295e-176	True	53M1S
TGCTCCTTCAGAAGACCACCGTGGACA	AAGATAGAATCTCCGACGACGGCTACG	(zostera_marina_Chr02_29788228)	1.0	622.0	0.0016077170418006																				5.19286e-16	0.497308	622.0	43.0	1.25546	0.471061	0.446945	1.2164670536572465e-12	True	54M
TGCTCCTTCATCGGACCGTCAGCTACG	TCATCGAGTCCGTCAGAGCATGTATCA	(zostera_marina_Chr05_26569863)	1.0	390.0	0.0025641025641025																				3.77751e-06	0.277975	390.0	24.0	0.977937	0.194872	0.194872	0.0046818599048794	True	1S53M
TGCTCCTTCCCCGTCAAGAACTCGGCA	ATGGAAGCTATCAAATAGGCGTACTCC	(zostera_marina_Chr06_6020461)	3.0	2692.0	0.00111441307578																				6.865729999999999e-169	0.602083	2692.0	48.0	1.29365	0.521917	0.508172	1.7824638339305152e-164	True	54M
TGCTCCTTCGTCGCCAAACGCAGATCA	CTAGCATGCTTCTGATCTCATTCATGA	(zostera_marina_Chr02_37729613)	1.0	377.0	0.0026525198938992																				4.03601e-14	0.615749	377.0	25.0	1.27977	0.3687	0.323607	8.553890396218073e-11	True	54M
TGCTCCTTCTCCATTAATAACATCTTC	ATATTTTCACTCCATTTTCAAATACTT	False	1.0	213.0	0.0046948356807511																				5.87729e-07	0.515054	213.0	25.0	1.49461	7.82629	2.43662	0.000775210210469
TGCTCCTTGAGAATTGCAGCTGCTTTG	TGAAGAAGCTCTGCACGCTTCCACAGA	(zostera_marina_Chr03_34934966)	2.0	1307.0	0.0015302218821729																				6.7911e-16	0.288157	1307.0	47.0	0.986888	0.252487	0.24407	1.5818107745564126e-12	True	1S53M
TGCTCCTTGCTCGTGGTGGTTGGTGCC	GGTGCCGGTGCCGGTGCAGGAGGAGGA	False	2.0	2253.0	0.0008877052818464																				3.46502e-35	0.385582	2253.0	46.0	1.30147	0.734132	0.727031	1.617033003107359e-31	True	11M78N37M6S
TGCTCCTTGTACGCTTCCATTGCATTG	TTGAGAATATGCATGCAGAGAGGAAGC	False	1.0	1118.0	0.0008944543828264																				8.47441e-36	0.523332	1118.0	44.0	1.1313	0.526834	0.495528	4.019520720698237e-32	True	32M89N22M
TGCTCCTTGTCCTGTGAAAGAATCTTT	GAGCATAGAGTTGTCATTGCAATATTC	(zostera_marina_Chr06_338652)	1.0	529.0	0.0018903591682419																				3.19167e-15	0.385878	529.0	39.0	1.08051	0.364839	0.364839	7.179293222259502e-12	True	54M
TGCTCCTTTACTGCTATTTTTGGCCGC	AGTAGTTTCTGGAGAATTAGGATCTAC	(zostera_marina_Chr04_27226361)	13.0	16410.0	0.000792199878123																				0.0	0.381854	16410.0	48.0	1.2747	0.435771	0.420719	0.0	True	54M
TGCTCCTTTTATACACTGCCATGAATT	CTCTACATCGCCACCACAGTCTCCCTT	(zostera_marina_Chr01_29612845)	1.0	590.0	0.0016949152542372																				1.02583e-19	0.459722	590.0	40.0	1.46585	0.562712	0.525424	2.855198068132653e-16	True	54M
TGCTCGAACATGAAATCAAAGCTTGAT	ATTGATGTAGTCAGAGTCAAAGTGGTG	(zostera_marina_Chr05_4360790)	2.0	3148.0	0.0006353240152477																				5.27978e-07	0.13317	3148.0	48.0	1.26115	0.497459	0.483164	0.0006988261843827	True	54M
TGCTCGAATTCTCCAACAGCAACCCCG	CCAGCACTAGCTGCTTTTCCTGGTGCA	False	1.0	376.0	0.0026595744680851	-	ELFV_dehydrog	PF00208.24	1.5	12.5	0.4	1.5	12.5	0.4	1.0	1.0	0.0	0.0	1.0	1.0	1.0	0.0	-	-2.0	1.15845e-21	0.645841	376.0	33.0	1.17585	0.542553	0.513298	3.4972519915621745e-18
TGCTCGACAAACTCGTGAATATCTCAT	TTGGACCAGTTGATAAGTTACGCGATA	(zostera_marina_Chr01_35443477)	2.0	1397.0	0.0014316392269148																				1.54776e-67	0.530905	1397.0	47.0	1.33142	0.493916	0.482462	1.4039297462227848e-63	True	54M
TGCTCGACATCGGATAACACCATCTAC	CCGGTTCAGTATCCTGGTGTTGTTCCG	(zostera_marina_Chr02_5568383)	2.0	545.0	0.0036697247706422																				4.27473e-15	0.363178	545.0	35.0	1.55308	0.383486	0.357798	9.551359554002111e-12	True	54M
TGCTCGACCTGTCCGTCTCGCAGTCAA	GCTGGCTTGTGCCATTACACTAACCTC	(RF_all_CH724152.1/114-2993_2293)	7.0	185.0	0.0378378378378378																				2.72016e-11	0.752324	185.0	12.0	2.5035	4.21081	4.17838	4.8691385038242144e-08
TGCTCGACGTGTCTGTCTCGCAGTCAA	GCTCACTTATGCCTTTGCACAAACCTC	(RF_all_CP002209.1/3746673-3743785_2301)	13.0	2972.0	0.0043741588156123																				1.26477e-36	0.394763	2972.0	34.0	2.05899	1.83748	1.78668	6.126214136453031e-33
TGCTCGACTTGTAAGTCTCGCAGTCAA	TCTCCCTTATACCTTTACACTCTACGC	(RF_all_LN774769.1/289820-292725_2324)	6.0	159.0	0.0377358490566037																				8.89481e-09	0.699051	159.0	7.0	2.92277	3.72327	3.72327	1.3439886934917511e-05
TGCTCGACTTGTAGGTCTCACAGTCAA	GCTTCCTTCTTGACTTTATACTCTAGA	(RF_all_EF067921.1/68765-71653_2307)	3.0	366.0	0.0081967213114754																				3.39074e-29	0.722207	366.0	13.0	2.48215	3.29508	1.46721	1.3333413149960425e-25
TGCTCGACTTGTAGGTCTCGCAGTCAA	GCTCCCTTCTGCCTTTACACTCTTCGA	(RF_all_CP014159.1/1007491-1010397_2323)	35.0	664.0	0.0527108433734939																				2.16989e-17	0.469091	664.0	18.0	2.98835	2.14608	2.12349	5.4350865526344965e-14	True	5S49M
TGCTCGACTTGTCAGTCTCGCAGTCAG	GCGGGCTTCTGCCATTGCACTCGACGA	(RF_all_FRDL01000025.1/319-3096_2207) (mge_aclame_genes_all_0_gene:plasmid:117291_2349)	58.0	1216.0	0.0476973684210526																				3.33457e-07	0.254848	1216.0	36.0	3.34816	2.23109	2.2097	0.0004483910258763
TGCTCGACTTGTGGGTCTCGCAGTTAA	GCGCGCTTTTGCCTATATACTCTACGC	(RF_all_CP012808.1/679335-676444_2304)	2.0	412.0	0.0048543689320388																				9.05105e-14	0.71874	412.0	12.0	1.75413	1.16262	1.00971	1.8808326343021342e-10
TGCTCGACTTGTTTGTCTCGCAGTCAA	GCACTCTTCTGCGTTTGCGCTCGTTGA	(RF_all_GL637672.1/3135-235_2317)	1.0	67.0	0.0149253731343283																				8.99843e-07	0.912613	67.0	4.0	2.15127	1.10448	1.10448	0.0011708103493901
TGCTCGAGGAACTCATCTTGATTCTTG	GTTGGTTTTCTTTAAGGTTTAAGAAAG	(zostera_marina_Chr03_37016092)	6.0	4242.0	0.0014144271570014																				2.70855e-18	0.246608	4242.0	47.0	1.6744	4.91655	4.26308	7.080650707136007e-15	True	2S52M
TGCTCGAGTCGTTGTTAAATTCCGAAT	CGTTTATCCGGGAGGCGATCGGGAGAA	False	25.0	5023.0	0.0049771053155484																				1.65079e-07	0.148202	5023.0	48.0	1.98538	0.64782	0.589687	0.0002271786055763	True	24M84N30M
TGCTCGATAAACTTTTCCAGTTTCTCC	TTCAGTGCAAACATCATGCCAACGGAT	False	2.0	1508.0	0.0013262599469496																				4.42863e-53	0.430422	1508.0	48.0	1.32746	0.460212	0.452255	3.1149139933124758e-49	True	46M8S
TGCTCGATATAGGATTGTCTGTGGATG	ACAGGAGCAATGCCACCAGGTTGATAA	(zostera_marina_Chr02_3177376)	1.0	608.0	0.0016447368421052																				2.5985100000000002e-18	0.428333	608.0	36.0	1.15372	0.435855	0.375	6.798665280845465e-15	True	26M2D28M
TGCTCGATCTAACAGACATTTCCACAA	ACTTATTTGAAGATTTAAAGCTTGCTG	(zostera_marina_Chr01_36199327)	1.0	295.0	0.0033898305084745																				3.39208e-22	0.804594	295.0	27.0	1.16396	0.511864	0.471186	1.0455250889731086e-18	True	54M
TGCTCGATCTCTCCAAGAGGTCCACCG	GCTACACCGTATCCCTCAATGGCTCCC	(zostera_marina_Chr04_27995962)	2.0	458.0	0.0043668122270742																				2.10263e-16	0.498331	458.0	28.0	1.4314	0.812227	0.812227	5.0232805239912e-13	True	52M2S
TGCTCGATTTCCACCAAACTGCTCACA	TCTTGCACCGCTCCCTCTTTTTGTTCA	(zostera_marina_Chr03_35670157)	2.0	1412.0	0.0014164305949008																				8.39955e-25	0.342055	1412.0	48.0	1.08171	0.271246	0.265581	2.854451215956385e-21	True	53M1S
TGCTCGCAAAGCAACTGCTGGTTTTAC	ATCCATTCTTATTCCGACGGTATGATC	(zostera_marina_Chr02_3632914)	3.0	1700.0	0.0017647058823529																				1.16344e-12	0.223297	1700.0	48.0	1.36899	1.33235	1.32529	2.266051157043045e-09	True	52M2S
TGCTCGCACATACCCACAACATCACTG	TTTAAGATCTAGTTGCTTGTTTCAAAA	(zostera_marina_Chr01_39187134)	1.0	542.0	0.0018450184501845																				4.0443e-17	0.564941	542.0	35.0	1.0944	0.376384	0.376384	9.99975692524702e-14	True	54M
TGCTCGCACGTAACGGAGTGAAGTTCG	GCGAGGCTGTTTGGTTCAAAGTTGGTT	(zostera_marina_Chr04_21675069)	1.0	240.0	0.0041666666666666																				4.13952e-25	0.810203	240.0	14.0	1.85849	0.616667	0.616667	1.4221934436391377e-21	True	54M
TGCTCGCAGTTTCGTGCTTGCCGGTCA	CACGCTCCTCGTTGCCCTCTCCGTAAG	False	2.0	1516.0	0.0013192612137203																				1.68209e-19	0.303363	1516.0	10.0	1.73473	0.674802	0.656992	4.635951466631619e-16
TGCTCGCCTCTTAGCTTGCTCAGCGAT	CTCTGACAACACTCGGTAATTTCTGGT	(zostera_marina_Chr05_27797909)	19.0	41618.0	0.0004565332308135																				0.0	0.244306	41618.0	48.0	1.33964	0.920779	0.906122	0.0	True	54M
TGCTCGCGAAATGATCTCATTCGCGGT	CACTGGGAGGCGTGGAGCCGAGGTCTC	(zostera_marina_scaffold_29_265395)	34.0	3355.0	0.010134128166915																				3.63724e-12	0.185277	3355.0	48.0	1.90224	0.558569	0.549031	6.874848392388188e-09	True	54M
TGCTCGCGTCTCTCTGCCGGAGGCGTG	CTCGCACTCACAGCACAGGCGTGCTCA	(zostera_marina_Chr01_2646710)	2.0	794.0	0.0025188916876574																				2.00002e-28	0.50502	794.0	40.0	1.37175	2.62846	1.88791	7.677519871545805e-25	True	54M
TGCTCGCTGCTTAACAGTTCCACCTAC	TTTCAATCCAAGTGCAGCTAAAGCCTG	(zostera_marina_scaffold_19_381397)	3.0	892.0	0.0033632286995515																				2.26272e-13	0.356504	892.0	43.0	1.68644	0.683857	0.636771	4.5972456529837326e-10	True	54M
TGCTCGCTGTTCTTCTATTCCTCCGTA	TTTGAGTTCTTGCAGAAGTGAGTTGAT	(zostera_marina_Chr04_31527770)	1.0	953.0	0.0010493179433368																				1.42286e-22	0.401666	953.0	47.0	1.64036	0.958027	0.902413	4.4498869855843145e-19	True	54M
TGCTCGCTTTATGGCTACATATTTACC	ATCGGCTAAAATTCCCTTGTATAAATG	(zostera_marina_Chr02_35081679)	2.0	1810.0	0.0011049723756906																				1.3609899999999998e-57	0.435712	1810.0	48.0	1.21681	0.512155	0.477348	1.0418455178258299e-53	True	54M
TGCTCGGCATGAATGTTGAGGTGATAT	CTTCCACTAATATCCTCCCAATCTCTT	(zostera_marina_scaffold_1114_32759)	2.0	724.0	0.0027624309392265																				2.98976e-15	0.342304	724.0	21.0	1.94056	1.3826	1.37983	6.734453007415902e-12
TGCTCGGGATGATGTAGTTGGCGATGA	TCCTGTGCTGTATATGTATCTTCTTGA	(zostera_marina_Chr03_24676654)	1.0	345.0	0.0028985507246376																				7.20854e-12	0.415614	345.0	33.0	1.04201	0.333333	0.324638	1.3379075338156837e-08	True	1S53M
TGCTCGGGCCTCGTCCTTAACCACAGT	CATCCTATGTAAGGATGAAACCATGGT	False	1.0	747.0	0.001338688085676																				3.88578e-06	0.886677	747.0	7.0	0.649951	0.123159	0.121821	0.004811705083656
TGCTCGGGTACTCCACTTGGGTCGCAG	TGAATCACTCTCAATCATCTATCACCG	False	4.0	2787.0	0.0014352350197344																				1.82922e-12	0.166054	2787.0	48.0	0.979052	0.473269	0.41873	3.5210054717086606e-09	True	15M96N39M
TGCTCGGTTTTCGGTATCATAATGCTT	TGGAGTGTCTCTGCTTCAAATCTAGCC	(zostera_marina_Chr05_3470450)	3.0	2745.0	0.0010928961748633																				6.64646e-06	0.138862	2745.0	48.0	0.719206	0.179235	0.142441	0.0080786131106651	True	54M
TGCTCGTATATGTTCCTTGCCATTTCT	GAGCTAGCTTGAGCGGCCTGAAGTTTA	(zostera_marina_Chr01_27990560)	2.0	2121.0	0.0009429514380009																				1.13774e-11	0.196991	2121.0	48.0	1.83578	4.5752	4.02782	2.085701464855573e-08
TGCTCGTCACTCCAATCATGGAGGATA	CACTTCAACAAAATGACATCTCCACGT	False	2.0	889.0	0.0022497187851518	-	Methyltransf_2	PF00891.21	0.036	17.4	0.1	0.036	17.4	0.1	1.0	1.0	0.0	0.0	1.0	1.0	1.0	0.0	-	-2.0	6.98639e-09	0.228048	889.0	24.0	0.930538	0.444319	0.419573	1.0635135467199149e-05	True	29M94N23M2S
TGCTCGTCAGATCCAACCAACCAACCA	ACCAACACTATCCCAAATCTTAAACCC	(zostera_marina_Chr03_26268053)	2.0	1238.0	0.0016155088852988																				2.43588e-10	0.269522	1238.0	47.0	1.16147	3.8853	1.33926	4.099157516829002e-07	True	13M1D25M4I12M
TGCTCGTCTCTCGTAAACATCAGACAT	AGATTTTCTCCGGAACCGATTACATTC	(zostera_marina_Chr03_28450201)	27.0	19132.0	0.0014112481706042																				4.8389899999999995e-284	0.234295	19132.0	48.0	1.06063	0.207349	0.197313	2.2896419928381124e-279	True	54M
TGCTCGTCTTACCTTAATTGTCATACC	TAGATTGCTCACACTAACTACAGTAAA	(zostera_marina_Chr06_17982166)	1.0	160.0	0.00625																				4.72327e-10	0.608505	160.0	16.0	1.1837	0.48125	0.36875	7.794057530858144e-07	True	54M
TGCTCGTGGTGGTTGGTGCCGGTGCCG	GTGCCGGTACCGGAGGAGGAAGGTCAG	False	2.0	1426.0	0.0014025245441795																				2.24335e-08	0.192247	1426.0	36.0	0.685698	1.01753	0.84432	3.291405539810754e-05
TGCTCGTGTCTACTCTGGGGCCCGACA	TGAGCACACAACCAAAGTCCATTAAAA	(zostera_marina_Chr04_30252140)	2.0	1678.0	0.00119189511323																				3.5012e-08	0.188367	1678.0	43.0	0.780592	0.162098	0.141836	5.063459884441045e-05	True	53M1S
TGCTCGTTCTTTTGCGTAACCACCTCT	GTCGTTTCGGTCTCGTTGTCGGTTTCA	(zostera_marina_Chr02_39061268)	8.0	4849.0	0.0016498247061249																				3.2269999999999997e-60	0.255179	4849.0	48.0	1.14817	0.272634	0.250773	2.5933062088344085e-56	True	54M
TGCTCGTTTTGCAGCACCGAGGTGAAT	TGCATGCAAAGGATTAAGGTTCGAGTC	(zostera_marina_Chr04_24293513)	1.0	658.0	0.0015197568389057																				1.98294e-08	0.317783	658.0	36.0	1.06869	0.425532	0.316109	2.9209715920055417e-05	True	54M
TGCTCTAAACTTCTCATCTCCATATTT	GAAACCCCAGTAAACCTTCCGGCATTT	(zostera_marina_Chr03_35719930)	1.0	628.0	0.001592356687898																				5.93955e-13	0.39886	628.0	44.0	1.17319	0.375796	0.345541	1.177273061395244e-09	True	54M
TGCTCTAAGATCCTCTTCGTTCTCCTC	TCTCTCTTATGATTATGTGGCTCTATG	(zostera_marina_Chr02_37556616)	1.0	560.0	0.0017857142857142																				5.78869e-17	0.472717	560.0	41.0	1.33283	0.648214	0.633929	1.4209121131475226e-13	True	54M
TGCTCTAAGGAGGTCTGCCGATCCATC	CTCTGGTGTAAGCATCTAACGAGCACA	(zostera_marina_Chr04_32438736)	3.0	2094.0	0.0014326647564469																				8.0321e-44	0.315722	2094.0	48.0	1.16105	0.309933	0.293219	4.633087896573159e-40	True	54M
TGCTCTACAACGTCCTTTTCAAGACTG	AATGCCTTTGCAAGAACATTGATTTCG	(zostera_marina_Chr01_26432127)	1.0	738.0	0.0013550135501355																				1.83963e-37	0.691159	738.0	25.0	1.04303	0.330623	0.330623	9.105520810712222e-34	True	2S52M
TGCTCTACATAGCTTCTATGTTCCAAG	CAGAAAACCGTTCGGCAGCCTTCACAG	False	2.0	1654.0	0.0012091898428053	-	zf-AN1	PF01428.19	0.0022	22.0	1.4	0.0022	22.0	1.4	1.0	1.0	0.0	0.0	1.0	1.0	1.0	1.0	-	-2.0	2.6488e-49	0.438004	1654.0	47.0	1.78969	0.904474	0.840387	1.7273845061747597e-45	True	19M74N35M
TGCTCTACCAGATCGTACGTGCTTGAA	GCTTTTTCGCCGTGACTACTAACAGCA	(zostera_marina_Chr01_40693915)	3.0	585.0	0.0051282051282051																				9.37869e-19	0.368227	585.0	38.0	1.4235	0.369231	0.367521	2.5022317656461537e-15	True	54M
TGCTCTACTTGAAGTCCGGTGAGCTCT	GTGATTTTGAGATTCCAGCCATTCACA	(zostera_marina_Chr03_25558933)	2.0	1282.0	0.0015600624024961																				1.00713e-36	0.437074	1282.0	41.0	1.1909	0.394696	0.356474	4.8897779168014255e-33	True	54M
TGCTCTAGAAGTCGACGCTTCAGAAAA	ATTTATTTTGAACCCTCCCGCGGGTTG	(zostera_marina_Chr04_29938113)	1.0	110.0	0.009090909090909																				3.02976e-10	0.972222	110.0	6.0	1.71619	1.63636	1.61818	5.065602669683236e-07	True	54M
TGCTCTAGATATCACGGGATCCCTTTT	CATCTCCTCGTCTTTACGTTATACGCT	(zostera_marina_Chr01_35899788)	4.0	3014.0	0.0013271400132714																				2.10413e-124	0.461706	3014.0	48.0	1.36024	0.469476	0.445255	3.837841735630642e-120	True	54M
TGCTCTAGCACCAAAAACACTTCCAGA	TTGATAAGCAGCAGCCCCATACCCATA	(zostera_marina_Chr06_9348420)	3.0	2121.0	0.0014144271570014																				9.46642e-69	0.400123	2121.0	48.0	1.3235	3.49552	2.36021	8.75275150098972e-65	True	54M
TGCTCTAGCATTTGAGGACTCCTCTCC	GGCGATAGCGTCGACGGCCAGCTCCCT	(zostera_marina_Chr03_36749243)	2.0	352.0	0.0056818181818181																				7.89863e-06	0.437006	352.0	10.0	1.43384	0.502841	0.434659	0.0095433335910198	True	54M
TGCTCTAGTTTCGAAATATCGAAAGAT	TGTTCTTCGAATAGATTTGTGAGTTTA	(zostera_marina_Chr05_1931501)	1.0	190.0	0.0052631578947368																				1.15351e-13	0.67588	190.0	21.0	1.15189	0.384211	0.384211	2.3825830413203707e-10	True	54M
TGCTCTATCCCCAGCACGACAGAGTTT	AACAAGATTACCCAGACCTTCCGGCCA	(RF_all_JPDO01003123.1/372-1_252)	23.0	2515.0	0.009145129224652																				6.50235e-71	0.701307	2515.0	15.0	1.31635	1.50537	0.781312	6.214563274879373e-67
TGCTCTATCCCCAGCACGACAGGGTTT	AACAAGATTACCCGGACCTCTCGGCCA	(RF_all_BA000055.1/2930792-2932590_1496)	3.0	141.0	0.0212765957446808																				7.45665e-11	0.759065	141.0	8.0	2.47687	2.6383	2.6383	1.297854804582944e-07
TGCTCTATGTGTTTTATCGGTAACAGT	GAGAGCCCACAATACCAGGAGATCAAA	(zostera_marina_Chr01_31678558)	1.0	826.0	0.0012106537530266																				2.39433e-11	0.323397	826.0	44.0	1.2769	0.457627	0.441889	4.3018024795833474e-08	True	1S53M
TGCTCTCAAACTTGCCTCCAGAATCTC	TTCATACTCTGGATCGAGATTGTTGGT	(zostera_marina_Chr06_23683112)	4.0	5059.0	0.0007906700929037																				4.11952e-199	0.438925	5059.0	48.0	1.34948	0.512552	0.494366	1.2992139246467629e-194	True	54M
TGCTCTCAATTTCTTGGTCTATCATTG	CCTGTATCGATGGAACTTGTTTGAGTA	(zostera_marina_Chr04_17291315)	79.0	5636.0	0.0140170333569907																				1.62222e-137	0.415644	5636.0	48.0	2.07662	1.51136	1.40791	3.3238534581951324e-133	True	12M98N42M
TGCTCTCACACCATTGTGCAATCAGAC	TCTTAAACACATAGTTTGGAGTTAGAG	(zostera_marina_Chr04_31527907)	1.0	1118.0	0.0008944543828264																				2.11632e-31	0.429786	1118.0	48.0	1.21534	0.563506	0.54025	8.88946951753906e-28	True	54M
TGCTCTCACCTCATCTGCCAGTCTTCC	CCCACTCTTTTCATCTACACGGCGGTA	False	15.0	3990.0	0.0037593984962406																				7.473209999999998e-39	0.254681	3990.0	48.0	1.56361	0.927068	0.696491	3.827864568524613e-35	True	33M80N21M
TGCTCTCACTTTTCTTTCTTCTCTTTT	TTTCTCTCTCTCTGGAAGCATTTTCTT	(zostera_marina_scaffold_297_67146)	8.0	1965.0	0.0040712468193384																				3.34431e-15	0.187206	1965.0	48.0	1.91922	3.09924	1.22595	7.51408380640397e-12	True	54M
TGCTCTCATTCCAATTGCCAGACTTGT	AGAAGCCCGGCATTGTTATTTGTCACT	(RF_all_FN649760.1/58002804-58003924_463)	2.0	1412.0	0.0014164305949008																				1.53553e-38	0.6564	1412.0	19.0	1.20373	0.304533	0.295326	7.804255326316253e-35
TGCTCTCCAAGTGTTTTAAAACCGTAT	CTCCATATTCTTGGAATGATCTACCGC	(zostera_marina_Chr01_12140783)	6.0	3433.0	0.0017477424992717																				1.65377e-159	0.664336	3433.0	48.0	1.51246	0.671424	0.651908	4.016254686490096e-155	True	4S50M
TGCTCTCCCCGTGGGACCTTTCCATGG	CCTCGGCGAAAGTTTTTGGTGGCTTAC	(zostera_marina_Chr03_27462394)	1.0	323.0	0.0030959752321981																				7.54223e-07	0.460047	323.0	16.0	1.34534	0.832817	0.817337	0.0009870727933639	True	2S52M
TGCTCTCCGGACGAGTTTGAGTGTTCT	CTTACTAAGCTTCTTCCCAGCTAACTG	(zostera_marina_Chr05_29841039)	2.0	2667.0	0.0007499062617172																				1.03682e-86	0.440952	2667.0	48.0	1.27974	0.499063	0.487064	1.2431216791475344e-82	True	2S50M2S
TGCTCTCCTCTTCCATTGATCTCCACT	GCAGTTTCGCGGCGCCGTCTCCTTCTC	(zostera_marina_Chr02_3572925)	5.0	1427.0	0.0035038542396636																				5.32162e-41	0.45637	1427.0	47.0	1.79114	0.591451	0.58164	2.872251220742828e-37	True	54M
TGCTCTCGAGTTGCAGAGAACAATCCG	AACTGAGACGGCTTTTGGAGATTAGCG	(RF_all_CP009571.1/1-541_273)	25.0	642.0	0.0389408099688473																				1.69113e-09	0.479947	642.0	29.0	3.46697	8.4486	5.60592	2.68864730334936e-06
TGCTCTCTCTGTTATTTCAACCAGCAT	TGCGAAAACCATTTCCTGCAACGAATA	False	1.0	828.0	0.001207729468599																				1.0572e-06	0.204024	828.0	43.0	0.776584	0.15942	0.157005	0.0013679258690149	True	9S45M
TGCTCTCTTTTTCTCTGCTTACTATTG	CTGCTGGCACGTAATTTTATAGAACGA	(zostera_marina_Chr06_28157417)	2.0	2002.0	0.0009990009990009																				9.09984e-22	0.334555	2002.0	48.0	0.908367	0.223277	0.187313	2.7586105353981733e-18	True	54M
TGCTCTGAATTGCTTCATTCTGATTAA	AACTGCACAATTTATCGGTTTATCTGA	(zostera_marina_Chr02_33060621)	1.0	175.0	0.0057142857142857																				1.51168e-06	0.532117	175.0	13.0	1.22145	0.48	0.48	0.0019333069737404	True	54M
TGCTCTGATCTTGCAAGGGACGAAATC	TTGAAACTGCATGATTCTCTCCGATGC	(zostera_marina_Chr03_5871332)	2.0	1432.0	0.0013966480446927																				1.85788e-42	0.386877	1432.0	48.0	1.36825	0.561453	0.546089	1.0381392186812031e-38	True	54M
TGCTCTGCAAATCCCATTAGAGCCAAC	ACAAATACGAATAAGGTGTAAGGGTCA	(zostera_marina_Chr01_33222677)	46.0	73285.0	0.0006276864296922																				8.21335e-317	0.168075	73285.0	48.0	0.68461	0.121594	0.104264	4.36875295453e-312	True	54M
TGCTCTGCAAATTGGCTTCTATGATCT	AATTAATCTCTAAATGGGTACATCTCC	(zostera_marina_Chr05_6286944)	1.0	260.0	0.0038461538461538																				6.45608e-15	0.612179	260.0	20.0	1.12712	0.5	0.438462	1.4290144570938454e-11	True	54M
TGCTCTGCAAGGTTCTCCAATGGACCC	TTTCCGGAGACGATGGCTTGAACATAG	(zostera_marina_Chr04_28025674)	3.0	336.0	0.0089285714285714																				3.23133e-07	0.408753	336.0	28.0	3.30956	0.883929	0.875	0.0004349571730016	True	54M
TGCTCTGCATTCAGTGGGGATCTCACC	GTGATAATCAATTGTTCCGAACATGGT	(zostera_marina_Chr01_40791401)	2.0	751.0	0.0026631158455392																				2.29362e-07	0.256372	751.0	45.0	1.0925	0.24767	0.233023	0.0003122578612166	True	54M
TGCTCTGCCCTGTCAATTTTATGAATG	TTCGCCGGAGCCTTCGAAGTTCAGGTA	(zostera_marina_Chr04_26243060)	2.0	909.0	0.0022002200220022																				8.00769e-31	0.536033	909.0	46.0	1.23801	0.452145	0.452145	3.307778439232273e-27	True	54M
TGCTCTGCTGCAATTAATACTACCTAC	TGCAACAATATAATTTGGTGAAAAATC	(zostera_marina_Chr01_39826450)	1.0	468.0	0.0021367521367521																				9.68875e-12	0.402116	468.0	28.0	1.0739	0.397436	0.397436	1.7841320976661566e-08	True	54M
TGCTCTGGGGAAGGAATGCCGGAGATG	CGAATCTTGTCGGGTTTTCCGGTGGAC	(zostera_marina_Chr03_1902647)	2.0	1797.0	0.0011129660545353																				2.6131e-12	0.208143	1797.0	48.0	0.870336	0.205899	0.17251	4.983691653255757e-09	True	1S53M
TGCTCTGTACATCTAATCAATTTAGCC	AATTGTTCCATTTGGGTAGTATTTTGA	False	1.0	1132.0	0.0008833922261484																				3.35925e-17	0.272182	1132.0	48.0	1.18184	0.60159	0.563604	8.336813061959903e-14	True	35M89N19M
TGCTCTGTCCAATTCATCAGTGAATCC	TAGATCAAACAACTCGTTAGAAAAGGG	(zostera_marina_Chr05_5828493)	1.0	651.0	0.0015360983102918																				3.21143e-09	0.302757	651.0	44.0	1.61488	2.13518	1.83871	5.009376507554626e-06	True	54M
TGCTCTGTGAAACCAGCCTCACGCATT	ACCCTCAAGTTCAGGGAGAATATGATT	(RF_all_LFYR01002130.1/2384-2085_151) (zostera_marina_Chr05_10631365)	8.0	7250.0	0.001103448275862																				2.6128199999999998e-105	0.324868	7250.0	46.0	1.67118	0.704414	0.640828	3.910639493703969e-101	True	54M
TGCTCTGTTATAATTAATTGATGACGA	TGCATTTAAACTGACAATCGAACGATG	(zostera_marina_Chr02_36376440)	1.0	300.0	0.0033333333333333																				2.66076e-06	0.402819	300.0	28.0	1.21762	0.423333	0.423333	0.0033383951956733	True	54M
TGCTCTGTTGGGAACGATACTTGGAGA	CCAAAACAAGTGCTTTCTCCAAGTCAA	(zostera_marina_Chr03_30074292)	1.0	357.0	0.0028011204481792																				3.3202e-18	0.552746	357.0	33.0	1.26752	0.492997	0.492997	8.647599928052696e-15	True	54M
TGCTCTTAGACTGAAAATCAATGCATC	GCGACCGGCTAACAAGCTCCCGAAGAA	(zostera_marina_Chr05_391634)	4.0	4763.0	0.0008398068444257																				1.95727e-16	0.133761	4763.0	48.0	0.667956	0.115263	0.100987	4.683560431229487e-13	True	54M
TGCTCTTAGTTCTTGTTTTAAAGCTAG	GGGGAGCAGCTTGCAGGGATGGGCGAA	(zostera_marina_Chr01_24326165)	2.0	1013.0	0.0019743336623889																				1.18908e-07	0.230265	1013.0	46.0	0.918452	0.21619	0.19151	0.0001654003695532	True	54M
TGCTCTTCACTCCCAACATTTCTTCTC	TCAGGGTAGAGATACTGCTCTCTTTGG	False	6.0	5059.0	0.0011860051393556																				1.44726e-07	0.118107	5059.0	48.0	0.958552	1.43507	0.818344	0.0002000213788404	True	46M8S
TGCTCTTCATAGAAATTTTTGAGTTTC	TCCTCATAATTTTGAAGTTTTTCAGTG	(zostera_marina_Chr06_26095813)	9.0	16870.0	0.0005334914048606																				0.0	0.33723	16870.0	48.0	1.32331	0.492946	0.476645	0.0	True	52M2S
TGCTCTTCATCTTCGGATTTGTATTTC	TCTGCCTCTTGCCCCATCTTCTCGATT	(zostera_marina_Chr02_695863)	11.0	7350.0	0.0014965986394557																				2.15294e-20	0.126638	7350.0	48.0	1.2117	0.314014	0.296463	6.171316310644993e-17	True	54M
TGCTCTTCCAACCACCGCCATCCGCCG	CCGCCGACGAAGAAGTAGCTGCAACCG	(zostera_marina_Chr03_37461562)	2.0	1247.0	0.0016038492381716																				3.94464e-24	0.388808	1247.0	47.0	1.32477	0.469126	0.454691	1.3085210045894043e-20	True	54M
TGCTCTTCCAATCTCAGGATGCTCAAC	CTTTACTTCTGAACCTAGAGATGGAAT	(zostera_marina_Chr04_28800849)	1.0	463.0	0.0021598272138228																				7.44544e-13	0.425748	463.0	40.0	1.53108	1.04104	0.969762	1.4669458490872975e-09	True	53M1S
TGCTCTTCTGCTCTTATTCTGATTAAC	CTCTCCTCTGAGAAATTGCTGGATGGA	(zostera_marina_Chr03_1826693)	2.0	3160.0	0.000632911392405																				3.75342e-77	0.46573	3160.0	34.0	1.06499	0.323734	0.302532	3.9381182836884616e-73	True	12M1D42M
TGCTCTTCTTACCCATTGCCACATCTT	TTGCCTACAACCTCCTCTCTCTTTCCC	(zostera_marina_Chr02_34302343)	2.0	707.0	0.0028288543140028																				5.30048e-09	0.272372	707.0	43.0	1.1645	2.08204	1.45827	8.13748511051284e-06	True	54M
TGCTCTTCTTTCCCAATCCACTGCCAA	CTGCTCCTTCCACTCCATCTTCCCCAT	(zostera_marina_Chr02_4140991)	4.0	1704.0	0.0023474178403755																				1.33106e-10	0.19178	1704.0	47.0	1.12653	0.240023	0.233568	2.279120380742777e-07	True	54M
TGCTCTTGCAAAGCTCCTTGCCATTAA	AGAAATCCAGAAGAAGCTGTTGAACCT	(zostera_marina_Chr02_641139)	4.0	4285.0	0.0009334889148191																				4.3279e-15	0.133757	4285.0	48.0	0.856135	0.173862	0.171062	9.666958713382829e-12	True	54M
TGCTCTTGCATCGGAGGAGGGCTTAAG	CTTTAATCCTCGTCGGCGACGTCGTCT	(zostera_marina_scaffold_213_77691)	3.0	2582.0	0.0011618900077459																				6.305380000000001e-30	0.18713	2582.0	43.0	0.832519	0.178544	0.152982	2.534916642650179e-26	True	54M
TGCTCTTGCCGTCTCGGTGAATCGAAG	GGCAGTAATTTTCATGGCAGGCACAAC	(zostera_marina_Chr06_1706988)	3.0	2933.0	0.0010228435049437																				1.30953e-111	0.480048	2933.0	48.0	1.35296	0.488578	0.485851	2.0983256304450925e-107	True	2S52M
TGCTCTTGCTTTCACCGACTGTCAGTT	TTTATATAAGATCTGTAGCAGTTGATA	(zostera_marina_Chr06_29117999)	5.0	7301.0	0.0006848376934666																				3.92088e-15	0.107337	7301.0	48.0	1.2259	1.56239	1.51335	8.777443328854848e-12	True	54M
TGCTCTTGTACACCCTCAACCTTGCAC	GATCGAGCAAGCGTGACCAGAGAATTA	(zostera_marina_Chr03_39189830)	1.0	384.0	0.0026041666666666																				1.57985e-11	0.398991	384.0	34.0	1.25893	0.380208	0.351562	2.8709219343570986e-08	True	54M
TGCTCTTGTTATGTTTTCAGTCATTTC	ATAAATGAGATCAGAAGCATGCGAGTG	(zostera_marina_Chr02_37729588)	2.0	1131.0	0.0017683465959328																				4.05511e-33	0.418774	1131.0	39.0	1.37062	0.570292	0.523431	1.788519485325949e-29	True	54M
TGCTCTTTCAAATCATTTGCAACACCG	GTGTTGACATCAGCTACATAGTTAAGA	False	1.0	676.0	0.0014792899408284																				9.82595e-23	0.7625	676.0	16.0	1.13615	0.390533	0.37426	3.092499507917052e-19	True	41M13S
TGCTCTTTCATCCTAGAGGCAAGAAGC	TTCTGGTATTCAGCAGCCGCTTCCTTT	(zostera_marina_Chr03_31775085)	7.0	4631.0	0.0015115525804361																				1.2426100000000002e-119	0.393172	4631.0	48.0	1.59141	0.549773	0.548046	2.1599113159165207e-115	True	54M
TGCTCTTTGATCTCCGATACCGTGCGT	TGATCGATGGAGTCGGATGTTTCTATA	(zostera_marina_Chr03_37802627)	3.0	702.0	0.0042735042735042																				6.79254e-19	0.378831	702.0	40.0	1.75145	0.625356	0.605413	1.823778950154752e-15	True	1S53M
TGCTCTTTTATTCATTGATTCAATTGA	CGAATGGAAAGCATACAGCTCGAAACT	(zostera_marina_Chr03_24676603)	1.0	392.0	0.0025510204081632																				9.33941e-08	0.352308	392.0	35.0	1.08636	0.316327	0.316327	0.0001309101463874	True	54M
TGCTCTTTTCATCTTTCGAGTAGATGA	ATTTAACTTTCTGAAATGTTTTTGGAT	(zostera_marina_Chr03_1907952)	2.0	1816.0	0.001101321585903																				1.24499e-72	0.464959	1816.0	48.0	1.32916	0.532489	0.519824	1.221095774939203e-68	True	52M2S
TGCTCTTTTGGAAACTTGCCATCGTCT	GATGCCTTAAACTTCAATATTTCACGT	False	3.0	1761.0	0.0017035775127768																				2.16748e-14	0.193232	1761.0	41.0	1.84637	7.28166	6.55309	4.6642234802870056e-11	True	18S36M
TGCTCTTTTGGCAATTCCAGCAATGGG	CAATTCAAAGAAACTGAAGGTTTGCGA	(zostera_marina_Chr01_38865141)	1.0	277.0	0.003610108303249																				6.07702e-07	0.416667	277.0	19.0	0.765754	0.176895	0.176895	0.0008007471254379	True	54M
TGCTGAAAAAGTATGTACACAAAATTA	ACAAATAAATTTAATGTTCATACAGAA	(zostera_marina_Chr04_8029434)	1.0	132.0	0.0075757575757575																				1.57534e-10	0.74359	132.0	16.0	1.22006	0.598485	0.492424	2.684968277562875e-07	True	54M
TGCTGAAAACATCATGCTTTGCCGTTT	TCTAGGCAATTTTTCTAGAATGACAGA	(zostera_marina_Chr01_661717)	2.0	1048.0	0.0019083969465648																				3.42616e-11	0.257971	1048.0	46.0	0.912515	0.224237	0.224237	6.093020254505802e-08	True	51M3S
TGCTGAAAAGCACGGGCTATGTTGTAC	AAAGCTTCCAGACTCTCATTACATATA	False	1.0	409.0	0.0024449877750611																				3.08818e-14	0.575112	409.0	36.0	1.41068	0.885086	0.799511	6.589911957922797e-11	True	36M18S
TGCTGAAAATACATCCTAGCCACATCC	TCCTTTATCTTTCCATAAACAACCTTG	(zostera_marina_Chr01_2859564)	2.0	1089.0	0.0018365472910927																				2.15769e-10	0.314152	1089.0	48.0	1.13978	0.269054	0.257117	3.644071683787561e-07	True	54M
TGCTGAAACAGATTAGGATGGCTGAAG	TAATCCGCCGTGGCAGACACTGGCGAA	(zostera_marina_Chr03_3213105)	4.0	3506.0	0.0011409013120365																				4.83325e-31	0.280396	3506.0	48.0	0.972952	0.225613	0.219053	2.0092905361856742e-27	True	54M
TGCTGAAACATTATAACCGATGAAGGT	GACGATGCTATTGCAACCATTCAGTTA	(zostera_marina_Chr05_26498641)	1.0	488.0	0.0020491803278688																				4.59149e-12	0.385064	488.0	39.0	1.21667	0.370902	0.370902	8.627269147252932e-09	True	54M
TGCTGAAAGTCCCATTTCATCCATCTG	TAGTAAGACCGATACAAAACCAGTCTG	(zostera_marina_Chr04_27157816)	1.0	873.0	0.0011454753722794																				1.02346e-07	0.20678	873.0	47.0	0.988058	0.452463	0.386025	0.0001430295152321	True	54M
TGCTGAAAGTTCCTTATATTAATAAGC	CTTTCAGTATATGTTACACAGATCTGA	False	1.0	132.0	0.0075757575757575																				2.97062e-16	0.945205	132.0	3.0	1.60539	0.545455	0.545455	7.04531372357295e-13
TGCTGAAATAATAATCAGGCATTTTAT	AGTCCTTCAGAAAAATCTCGTTTGGAG	(zostera_marina_Chr05_28100138)	1.0	356.0	0.0028089887640449																				3.55836e-07	0.411693	356.0	31.0	1.00051	0.258427	0.244382	0.0004774150910305	True	54M
TGCTGAAATAGGTTGTCCAATGGACCC	TTTCCTGTGATATTGTGTTTGATCAAG	(zostera_marina_Chr02_36845988)	2.0	235.0	0.0085106382978723																				3.42133e-07	0.507811	235.0	21.0	2.06584	0.451064	0.451064	0.0004596418613094	True	54M
TGCTGAAATCAGCGGACCGTAGTCGCC	GTCTGAAGGAATGCAACAAGTTCACTT	(zostera_marina_Chr03_22327793)	1.0	1116.0	0.0008960573476702																				9.421089999999999e-21	0.439442	1116.0	45.0	1.26772	0.52509	0.505376	2.741357961510293e-17	True	54M
TGCTGAAATGAAGATGGAGAGTTCAGG	ACTCCATTCAAAACCTACAAGACATCC	(zostera_marina_Chr02_4185972)	1.0	350.0	0.0028571428571428																				6.58419e-09	0.363182	350.0	33.0	1.17294	0.428571	0.394286	1.004046368075668e-05	True	52M2S
TGCTGAACCAACCTCTCGTCCTTGAGC	ATGTGAAGCAGGGTCGTCTTCCCGGCC	False	17.0	3479.0	0.0048864616269042	-	Arf	PF00025.24	0.15	15.5	0.0	0.15	15.5	0.0	1.0	1.0	0.0	0.0	1.0	1.0	1.0	0.0	-	-2.0	9.71825e-14	0.179842	3479.0	48.0	1.13121	0.206669	0.194309	2.0157948037396903e-10	True	1S39M125N14M
TGCTGAAGAACATAAGATATTCCAATG	CAGCTGCAACACTGGTTGCTATGTGCA	False	1.0	480.0	0.0020833333333333																				8.166559999999999e-20	0.500373	480.0	44.0	1.17068	0.477083	0.477083	2.2833686220875472e-16	True	32M66N22M
TGCTGAAGTCTCATATCCCGTCGTCGT	CTTCAAACGTTAAGAAATCATAACTAA	(zostera_marina_Chr01_2757381)	1.0	381.0	0.0026246719160104																				7.4518e-07	0.364899	381.0	9.0	0.766463	0.160105	0.136483	0.0009756884491155	True	54M
TGCTGAAGTTGAACGACCTGTTGTCTT	TGCTCAGGAGGCAGGAGATTGATAATC	(zostera_marina_Chr03_860789)	1.0	587.0	0.0017035775127768																				5.96088e-14	0.424067	587.0	43.0	1.27205	0.546848	0.540034	1.2514246505234387e-10	True	4S50M
TGCTGAAGTTGGAATCAAAGATAGGGT	GTCATTCTATGAATAAATTACCATGTG	(zostera_marina_Chr01_35379229)	1.0	240.0	0.0041666666666666																				6.60202e-09	0.441079	240.0	21.0	1.14645	0.254167	0.254167	1.0066593689221633e-05	True	54M
TGCTGAATCTGATTGTTTGGAATCTGA	AATGATTCAAGGTGTGTCTGTTGCAGT	(zostera_marina_Chr03_34879807)	1.0	343.0	0.0029154518950437																				2.37637e-11	0.475124	343.0	30.0	1.0505	0.247813	0.247813	4.270377837668979e-08	True	54M
TGCTGAATTTGTGAAAAGGATGATCCT	CTTTAAATATATGCTTCTGTAGCTGAT	(zostera_marina_Chr03_3743313)	2.0	493.0	0.0040567951318458																				5.14393e-15	0.474387	493.0	33.0	1.36589	0.46856	0.387424	1.1444711778447042e-11	True	52M2S
TGCTGACAACTGCGGCTGCAAGGAAAT	ATTGCAACATGCGTTTGTCATCTTTCG	(zostera_marina_Chr06_3405709)	2.0	1657.0	0.0012070006035003																				5.40078e-45	0.419905	1657.0	48.0	1.25658	0.532891	0.512975	3.2025589372939485e-41	True	54M
TGCTGACATCGCGAGCTGTTTCGGTTG	CAACGAAGGTGGAAGAACGCGGGATAG	(zostera_marina_Chr01_12111376)	1.0	166.0	0.0060240963855421																				2.5261900000000003e-18	0.805616	166.0	19.0	1.18409	0.524096	0.524096	6.613120682444933e-15	True	52M2S
TGCTGACATCTACAAGTACATGGCTAA	ACATATTTGCCAATTTTGTCATATATT	(zostera_marina_Chr01_40391144)	1.0	344.0	0.002906976744186																				2.79113e-10	0.454956	344.0	32.0	1.0769	0.386628	0.386628	4.677802356679225e-07	True	54M
TGCTGACCTGCGATTACTAGCGATTCC	GACTTCACGTAGGCGAGTTGCAGCCTA	(RF_all_AFUJ01000032.1/1-240_8)	23.0	401.0	0.0573566084788029																				1.26255e-08	0.482303	401.0	19.0	2.92745	4.69825	4.69327	1.8873125536683235e-05
TGCTGACGAAGAAACCCAGAGCAAGTG	CGGTGAGGAAGAAAGCCGTGATCATAG	(zostera_marina_Chr06_28100684)	7.0	9350.0	0.0007486631016042																				7.417720000000001e-30	0.139743	9350.0	48.0	0.649612	0.115722	0.0986096	2.9754684642175087e-26	True	53M1S
TGCTGACGGAATAAGAGATAAGATAGC	AAATAAAAATAAGAAACCCGAGCCGCC	(zostera_marina_Chr05_30845812)	2.0	890.0	0.0022471910112359																				1.92083e-06	0.2326	890.0	47.0	0.836434	0.214607	0.176404	0.0024359466136417	True	54M
TGCTGACGTAGGTAACTTCAGACGCGT	TCTGGTTGAGACGGTCGAGACGGAGGA	(zostera_marina_Chr02_34289322)	1.0	1660.0	0.0006024096385542																				1.16958e-17	0.27496	1660.0	24.0	0.925647	0.225301	0.224096	2.9677126186523384e-14	True	54M
TGCTGACTCCAAGCCCTATCCATAAAC	CAAGCAGCCCGTTCCCGTGCGAATCTT	(zostera_marina_Chr06_22311737)	1.0	457.0	0.0021881838074398																				4.6038e-15	0.463408	457.0	37.0	1.48104	0.575492	0.536105	1.0269672942065487e-11	True	54M
TGCTGACTGTCTCTGAAATTCCATTAA	AATCTTCTTTTGCTTTTCAGGCGCAGA	(zostera_marina_Chr01_39749491)	1.0	730.0	0.0013698630136986																				3.77133e-19	0.385342	730.0	45.0	1.10421	0.394521	0.380822	1.0236445013487754e-15	True	3S51M
TGCTGAGAAAGTGAGACGACTGCTCTA	GGAAGCATCCCGCTGTGGATGTGGAAA	(zostera_marina_Chr01_3397954)	1.0	340.0	0.0029411764705882																				3.08026e-10	0.453045	340.0	33.0	1.19863	0.494118	0.482353	5.147813750150817e-07	True	54M
TGCTGAGAACATATAAAATTTATTAAT	CTCATTCATTTTAATTCCACATCTAAT	(zostera_marina_Chr01_24337296)	1.0	381.0	0.0026246719160104																				4.88711e-13	0.400663	381.0	33.0	0.977167	0.28084	0.28084	9.73925633749225e-10	True	54M
TGCTGAGAAGAACGATGACTCGGATGA	GCTCGGCCAATGAGAAATCCACACTCG	(zostera_marina_Chr06_19728289)	1.0	735.0	0.001360544217687																				2.63526e-32	0.610075	735.0	37.0	1.28831	0.489796	0.489796	1.1361815011699268e-28	True	54M
TGCTGAGAATATTGTTACAAGTTGCCG	GTCCGCAAAGCACTGATAACCATCCTC	(zostera_marina_Chr03_21431832)	8.0	8263.0	0.0009681713663318																				4.29302e-165	0.31272	8263.0	48.0	1.32466	0.488321	0.472952	1.0848076771093884e-160	True	54M
TGCTGAGAATCTCAATGTAAGAACGGA	GACGTAGCCTATCAGAATTAGTTAATG	(zostera_marina_Chr01_41622537)	2.0	1543.0	0.001296176279974																				5.12258e-10	0.189795	1543.0	48.0	0.785828	0.169799	0.150356	8.432662616765029e-07	True	54M
TGCTGAGAGATCCTTCTTGTTATCATT	TGACACGGACATTTGAAGGGCTACATC	(zostera_marina_Chr05_30835752)	4.0	2250.0	0.0017777777777777																				9.4535e-07	0.182056	2250.0	48.0	1.06389	0.291556	0.228	0.0012279906847909	True	54M
TGCTGAGAGTGAGCTCTAGGATGGTCC	AAGGTTAACTTGATGTGTAAATCCTGA	(zostera_marina_Chr05_25433802)	3.0	3229.0	0.0009290802105915																				7.93755e-28	0.204366	3229.0	48.0	0.733508	0.14184	0.132549	2.9896754162650656e-24	True	54M
TGCTGAGATAGCAGCTAATTGGATTGA	TGCAAACAAGCAAGTGTAGGCATTGAT	(zostera_marina_Chr04_11513759)	3.0	5570.0	0.0005385996409335																				2.30792e-44	0.18084	5570.0	48.0	1.16069	0.389587	0.366607	1.348484067546424e-40	True	53M1S
TGCTGAGATGTAGCATGTGCCAGAGAC	CAGATCCCATCACCAACACATCCGGTA	(zostera_marina_Chr05_24827675)	1.0	763.0	0.001310615989515																				7.59308e-17	0.373147	763.0	45.0	1.29236	0.521625	0.501966	1.8534567140181325e-13	True	53M1S
TGCTGAGATTCTCACACGACGAGAACC	ATTCACTCATAGTAGCGCTGCTCCGGG	(zostera_marina_Chr06_5552411)	1.0	912.0	0.0010964912280701																				7.67329e-33	0.505017	912.0	36.0	1.24012	0.949561	0.946272	3.3577895202019705e-29	True	54M
TGCTGAGCCAATGCCTCGGAAGCAGCA	AGAAGCATATCGTCGTGCACAAGCATG	False	7.0	3707.0	0.0018883193957377																				1.01509e-13	0.199539	3707.0	48.0	0.844898	0.133801	0.124899	2.1033617084633408e-10	True	35M96N19M
TGCTGAGGAGTCATTGCTCCTCTTTGT	TGAGAAACAGCACCACCCCGACCCTGG	(zostera_marina_Chr06_2786768)	2.0	851.0	0.0023501762632197																				4.58596e-23	0.475884	851.0	42.0	1.19046	0.311398	0.311398	1.4620804543703384e-19	True	54M
TGCTGAGGTGCGGACACAATATGTCCT	TGAATAGGAATAATAATTCCTACTTGC	False	1.0	516.0	0.001937984496124																				5.44754e-28	0.555797	516.0	16.0	1.65871	0.50969	0.457364	2.062398677823135e-24
TGCTGAGTATTTCACCTGATTTGTTAA	TAGAATCTTTGAACCAAGTTGAATTCA	(zostera_marina_Chr04_32440215)	1.0	893.0	0.0011198208286674																				4.5078e-27	0.454971	893.0	45.0	1.15946	0.428891	0.363942	1.6565644135849494e-23	True	54M
TGCTGAGTCGTCGGTAATCGAAATCAG	AAGAGTACCCCTGGCCATTAGAGCTAT	False	1.0	83.0	0.0120481927710843																				8.83604e-08	0.843126	83.0	9.0	1.85007	3.90361	3.89157	0.000124090099656
TGCTGATAACAGGAATTTATGTATAAT	CCAGAGTCTTTCATGTGCTGGAAATCA	(zostera_marina_Chr06_25215645)	2.0	869.0	0.002301495972382																				4.61924e-10	0.272685	869.0	48.0	1.19994	0.350978	0.348677	7.627573957571508e-07	True	54M
TGCTGATAATTAAACTTTAATTGTTTA	CAGAATTACAGAGAACATACTTAAAGA	(zostera_marina_Chr05_26531973)	4.0	4814.0	0.0008309098462816																				9.616760000000001e-24	0.174178	4814.0	48.0	0.818387	0.166805	0.157457	3.143275932705958e-20	True	54M
TGCTGATAGCATCCAACTGAGTATCAA	CTAGTCCTGCTGGACGCAGTGAGCATC	(zostera_marina_Chr06_3197891)	1.0	557.0	0.0017953321364452																				4.70888e-13	0.294921	557.0	33.0	1.02333	0.271095	0.271095	9.39369077994986e-10	True	54M
TGCTGATATCAGTAAATTCCTTGAACA	AATTAATATTTGTAAGCCTTGCATCAT	(zostera_marina_Chr01_26275283)	4.0	7952.0	0.0005030181086519																				5.03475e-236	0.368242	7952.0	48.0	1.2496	0.522384	0.507168	1.9424219725431344e-231	True	54M
TGCTGATATCCACCAGCACCACCTCCT	CCATCGTCTCCTCCTCCTCCTCCGCCT	(zostera_marina_Chr01_36706502)	4.0	1518.0	0.0026350461133069																				3.48701e-06	0.176629	1518.0	48.0	1.22318	0.519104	0.49473	0.0043335805049543	True	54M
TGCTGATCATCCTCTCAAACCAGCTAT	GGATCGTAGGCTTGGTAGGCCATTACC	(RF_all_CP019124.1/953214-951753_227) (mge_aclame_genes_all_0_gene:plasmid:131371_220)	12.0	1203.0	0.0099750623441396																				6.01782e-11	0.310153	1203.0	32.0	2.29236	1.09393	1.08146	1.0538175391255625e-07
TGCTGATCCACGATTACTAGCGATTCC	AACTTCATGTCTTCGAGTTGCAGAAGA	(RF_all_CM007891.1/105709994-105710159_93)	41.0	3138.0	0.0130656469088591																				1.19579e-32	0.367174	3138.0	45.0	2.53625	3.2304	3.22403	5.205689933135879e-29	True	51M3S
TGCTGATCCATCAGCTTTTGATACAAC	ACCAATCTCCGCACATAACTGCCCCAA	False	1.0	274.0	0.0036496350364963																				6.13532e-14	0.79617	274.0	24.0	1.09452	0.343066	0.343066	1.2870932263599306e-10	True	7S47M
TGCTGATCCGAATCCATCTCAGTCCTT	AATCTATCTTTCTACTGCTTTCTCTCC	(zostera_marina_Chr05_401080)	8.0	3687.0	0.0021697857336588																				6.76942e-89	0.294178	3687.0	48.0	1.62308	0.60537	0.579333	8.346093508782748e-85	True	54M
TGCTGATCCGCGATTACTAGCGATTCC	GGCTTCATGCAGGCGAGTTGCAGCCTG	(Zostera_marina_mitochondrion_NC_035345.1_54493) (RF_all_CCXR01000001.1/4414542-4416093_1320) (zostera_marina_scaffold_838_979) (Zostera_marina_chloroplast_NC_036014.1_98667) (TAIR10_Pt_136327) (mge_aclame_genes_all_0_gene:plasmid:141405_1294)	155.0	44325.0	0.0034968979131415																				1.5509799999999998e-296	0.251302	44325.0	48.0	1.27615	0.994563	0.9859	7.671854038924925e-292
TGCTGATCGCCATGTAAAGAAGAAACA	GCACACTAAGATTGAGAAGAAGGGAGA	(zostera_marina_Chr01_27458578)	1.0	731.0	0.0013679890560875																				3.01712e-09	0.320723	731.0	39.0	0.895847	0.240766	0.23803	4.715494384767717e-06	True	4S50M
TGCTGATCTCGATTTCCGTTAGCTTCA	CCATCTTGAACGGTTAGGAAAGTAGCG	(zostera_marina_Chr06_22349698)	1.0	603.0	0.0016583747927031																				4.11928e-11	0.337376	603.0	43.0	1.16229	0.376451	0.364842	7.287616465397228e-08	True	43M1D11M
TGCTGATCTGAATCAAAGCAATCATCT	TAGCACAACACCTCTTGTGGTACATGC	(zostera_marina_Chr02_5806059)	3.0	3374.0	0.0008891523414344																				8.98207e-75	0.361446	3374.0	48.0	1.31433	0.511855	0.498814	9.094734755431891e-71	True	54M
TGCTGATCTGAGATGACCTCGCTCGCT	CCCCATTTCTCGCTCTCGCATGCTCTC	(zostera_marina_Chr03_31521692)	3.0	3454.0	0.0008685581933989																				3.45329e-09	0.140212	3454.0	48.0	1.3399	0.42183	0.402721	5.374342292797831e-06	True	2S52M
TGCTGATCTGCGATTACTAGCGACTCC	GACTTCATGGAGTCGAGTTGCAGACTC	(RF_all_CP002917.1/1162409-1163925_1285)	61.0	10328.0	0.0059062742060418																				4.99511e-09	0.10308	10328.0	48.0	2.03049	0.598664	0.568164	7.683778932761488e-06
TGCTGATGAACATAATGAAGATTGTTT	ATGCCGTCTTGCTCTTGCATTCAGAGC	(zostera_marina_Chr03_7140520)	1.0	311.0	0.0032154340836012																				8.346539999999999e-20	0.62352	311.0	27.0	1.24876	0.533762	0.491961	2.3327572393161126e-16	True	54M
TGCTGATGATCGGAAAAGATATAAGTC	TCTCAATACTGGACGGATTTATGCCGT	(zostera_marina_Chr02_1292821)	1.0	589.0	0.0016977928692699																				4.44024e-07	0.336135	589.0	32.0	0.967076	0.247878	0.219015	0.0005911882523808	True	53M1S
TGCTGATGATGAGTGACTCAGCACATC	TATCTTGATAGATTTCGAAGACAGATT	(zostera_marina_Chr05_2671079)	1.0	383.0	0.0026109660574412																				1.85936e-13	0.491408	383.0	36.0	1.1031	0.441253	0.441253	3.797052978468951e-10	True	54M
TGCTGATGCACGCTGGGTTTCCCCATT	CGGACATCTGCGGATCAATGCCTGTTT	False	35.0	1787.0	0.0195858981533296																				2.87876e-44	0.482992	1787.0	27.0	2.09528	2.19194	1.79743	1.678100030994058e-40
TGCTGATGCTTCAAGGGGAATGCAGTT	GGATACGTCGACTGAACCTTCGAAGGA	(zostera_marina_Chr05_7972043)	2.0	922.0	0.0021691973969631																				3.90084e-30	0.652157	922.0	30.0	1.02702	0.248373	0.248373	1.5785674927291732e-26	True	54M
TGCTGATGGTGATGATTACGTTGAACC	CCAGCTGCGCAACGTCATCACGAGATG	False	1.0	1530.0	0.0006535947712418																				4.9692e-58	0.467141	1530.0	48.0	1.29006	2.54641	2.50065	3.8354756894086805e-54	True	37M17S
TGCTGATGGTTACCACCACCGTGAGGA	TGCTCCACAGGATTTTTGGCAACACCA	False	6.0	1392.0	0.0043103448275862	-	Ribosomal_L2_C	PF03947.21	0.0016	22.5	2.7	0.0016	22.5	2.7	1.0	1.0	0.0	0.0	1.0	1.0	1.0	1.0	-	-2.0	1.76684e-23	0.306866	1392.0	11.0	1.33831	1.15302	1.1444	5.720305007192017e-20	True	54M
TGCTGATTCATTGAGTATATGTGACAC	ACGCACTGACGCTGTGACGCACACCAA	(zostera_marina_Chr01_12434085)	1.0	231.0	0.0043290043290043																				1.73509e-06	0.524665	231.0	23.0	1.8508	0.601732	0.52381	0.0022085730157395	True	54M
TGCTGATTCGATTTGGTGTTAGGAGTT	TCCATAATATAATCCTGTAACTGTACC	(zostera_marina_Chr01_6247302)	1.0	438.0	0.002283105022831																				1.21053e-09	0.349714	438.0	35.0	0.964959	0.242009	0.242009	1.943673943232304e-06	True	54M
TGCTGATTTGGTATAATATAAGGAGCT	GGAGAAGCACTCTCATTAACTTCATGG	False	1.0	1524.0	0.0006561679790026																				3.73934e-39	0.419092	1524.0	48.0	1.19997	0.387139	0.383202	1.9297364641619777e-35	True	52M2S
TGCTGCAAACAAAGACTTCCAACGAAT	ACCTAAACCGGATAGCACCATGAACGT	False	1.0	1392.0	0.0007183908045977																				2.81499e-13	0.307588	1392.0	8.0	1.29643	1.19397	1.16667	5.688377148206711e-10
TGCTGCAAACAATGAATCAAATCCTGT	GGAGATCAAAATCTGCATACATCATAA	(zostera_marina_Chr02_36626166)	2.0	353.0	0.0056657223796034																				1.11144e-10	0.469546	353.0	31.0	1.75904	1.55807	1.29178	1.9132073326920002e-07	True	4S50M
TGCTGCAAACAGGAGATTCCTCCGAGA	ACACTGCAGACAGGAGACGGGGGTTGA	False	1.0	177.0	0.0056497175141242																				8.67743e-18	0.733376	177.0	21.0	1.11114	0.367232	0.367232	2.2156380657784994e-14	True	24M72N30M
TGCTGCAAACCAGAAGAATTTCTTGTT	CCGCTGGCTCGTGTAGAGTAGATCAAG	False	17.0	2604.0	0.0065284178187403																				5.27108e-28	0.158145	2604.0	36.0	1.82715	3.15207	2.58602	1.996616409671269e-24	True	18M339N36M
TGCTGCAACATATCTCTTGCTTGAAGT	CTTCCAAATTCCACATCTGTTTTTATT	(zostera_marina_Chr01_3625310)	47.0	18832.0	0.0024957519116397																				0.0	0.393352	18832.0	48.0	1.38128	0.436385	0.425871	0.0	True	54M
TGCTGCAAGTTCCGAGAACATGGGTAT	GTGCGGTCTCCAGCTTTGACAAGAACC	(zostera_marina_Chr05_31740592)	1.0	204.0	0.0049019607843137																				9.25718e-07	0.524246	204.0	24.0	1.16536	0.328431	0.328431	0.0012032842861035	True	54M
TGCTGCAATAGGTTGACCAATGGACCC	TTTCCTCTGATGTTCTGTTGGATCAAG	False	1.0	119.0	0.0084033613445378																				1.48867e-07	0.588404	119.0	13.0	1.62802	0.521008	0.521008	0.0002055789198585	True	54M
TGCTGCAATAGGTTGTCAAATGGACCC	TTTCATGTGATGTTGTGTTGGATCAAG	False	5.0	649.0	0.0077041602465331																				1.67273e-22	0.491893	649.0	42.0	2.40351	0.624037	0.559322	5.217404070760623e-19	True	54M
TGCTGCAATAGGTTGTCCAAAGGACCC	TCTCCTGTGATGTTGTGTTGGATCAAG	False	1.0	190.0	0.0052631578947368																				6.85659e-06	0.441375	190.0	19.0	2.308	0.642105	0.642105	0.0083248121493753	True	54M
TGCTGCAATAGGTTGTCCAATGGAACC	TTTCCTGTAATATTGTGTTGGATCAAG	(zostera_marina_Chr02_36845988)	1.0	191.0	0.0052356020942408																				5.33972e-06	0.401141	191.0	19.0	1.77403	0.633508	0.397906	0.0065402344953034	True	54M
TGCTGCAATAGGTTGTCCAATGGACAC	TTTCCTGTGATATTGTGTTGGATCAAT	(zostera_marina_Chr02_36845988)	4.0	758.0	0.0052770448548812																				1.8831799999999998e-20	0.421543	758.0	43.0	2.53	0.64248	0.618734	5.4119803654951724e-17	True	53M1S
TGCTGCAATAGGTTGTCCAATGGACCC	TTTCCTGTGATGTTGTGTTGGATAAAG	(zostera_marina_Chr02_36845988)	203.0	509799.0	0.0003981961518166																				0.0	0.117623	509799.0	48.0	1.26831	0.408345	0.38791	0.0	True	54M
TGCTGCAATAGGTTGTCCAATGGCCCC	TTTCCTGTGATATTGTGTTGGATAAAG	(zostera_marina_Chr02_36845988)	6.0	2203.0	0.002723558783477																				3.9793e-51	0.391309	2203.0	47.0	2.00841	0.528824	0.51793	2.6929271870661645e-47	True	54M
TGCTGCAATCACCCTTTTGATGCATGA	AAACCGTGTTATACCCTTACCTTTAAC	(zostera_marina_Chr01_32019722)	1.0	794.0	0.0012594458438287																				3.0234600000000004e-24	0.463062	794.0	45.0	1.1558	0.40932	0.400504	1.006933773782895e-20	True	12M18801N42M
TGCTGCAATCCCCGTCTTCCAATCCAG	ACTCAAACTCGCTCAAACACTACCAGG	(zostera_marina_Chr01_16406040)	4.0	2390.0	0.001673640167364																				2.53605e-116	0.611514	2390.0	48.0	1.41088	0.499163	0.483264	4.266734791010838e-112	True	54M
TGCTGCAATCTCCATCTCCTGTTTGGA	CTTTACATCCGCAGATCGGAAAGCACA	False	1.0	664.0	0.0015060240963855																				2.79311e-07	0.304391	664.0	33.0	0.966013	0.295181	0.262048	0.0003777561147281	True	14S22M66N18M
TGCTGCAATTAATACTACCTACTGCTA	CTATAAAATTTGGTGAAGTATCAGGGA	(zostera_marina_Chr01_39826445)	1.0	569.0	0.0017574692442882																				5.10697e-22	0.482049	569.0	30.0	1.02884	0.372583	0.372583	1.5637963338515133e-18	True	54M
TGCTGCACCATAAGTTCCTGCAATATC	GTGTTGTAGATGCTAGGAATTTGACGC	(zostera_marina_Chr03_32548431)	4.0	5943.0	0.0006730607437321																				5.53893e-128	0.378341	5943.0	48.0	1.17593	0.291267	0.286556	1.0449190130669498e-123	True	54M
TGCTGCACTTTGGTAACCCATCTGTCT	TATTTGACTCAAATCTCTTGTTTTTAA	(zostera_marina_Chr04_33174463)	1.0	269.0	0.0037174721189591																				1.1744e-10	0.526619	269.0	30.0	1.21844	0.494424	0.494424	2.018334439237859e-07	True	54M
TGCTGCAGACTTCTGGATATTTATCGT	TTAAAATTTCGGACACTTTGCTGTATT	(zostera_marina_Chr05_13314903)	1.0	370.0	0.0027027027027027																				2.36712e-13	0.507596	370.0	32.0	1.23762	0.540541	0.464865	4.804043835255414e-10	True	35M1D19M
TGCTGCAGCGCGAAAGAACAGAAAAAC	AACGAGATAACGACGAAGACGACGACG	(zostera_marina_Chr06_19768975)	3.0	1749.0	0.0017152658662092																				8.99862e-63	0.509828	1749.0	48.0	1.52804	0.913093	0.899943	7.543023086853971e-59	True	52M2S
TGCTGCAGCTGCCTGCATGGATCGGGT	TACTGGAGAGGTTCTGATGAACTGTGG	(zostera_marina_Chr03_1175922)	1.0	740.0	0.0013513513513513																				3.84166e-24	0.470046	740.0	45.0	1.27953	0.586486	0.548649	1.2747819599164818e-20	True	54M
TGCTGCAGCTGCTAGATCATCATCATT	CTTTATTTCTGCTGGAAGTCTAAGTAG	(zostera_marina_Chr04_6500234)	6.0	8008.0	0.0007492507492507																				1.19517e-184	0.377574	8008.0	48.0	1.31136	0.476523	0.44493	3.447710475678441e-180	True	54M
TGCTGCAGGTGTCTTTGACGTTGGGAC	ATCCGCAGGCGCAGGTAGATCGGAAGA	False	1.0	414.0	0.002415458937198																				3.8948e-12	0.477738	414.0	32.0	1.19599	0.504831	0.504831	7.348815173302591e-09	True	43M11S
TGCTGCATATGTCGACATAGTCCGATA	AATTAACGAAAACAACCGCGGCGGTTA	(zostera_marina_Chr03_31679886)	1.0	443.0	0.0022573363431151																				1.10617e-14	0.442987	443.0	37.0	1.33628	0.528217	0.525959	2.418727240186784e-11	True	54M
TGCTGCATCATCTGCTTCTTCGTTTAC	ATAATCGTCTGCTTCTTTGTGTGTAAA	(zostera_marina_Chr05_2717956)	12.0	6248.0	0.0019206145966709																				4.99686e-118	0.318025	6248.0	48.0	1.3959	0.393566	0.376921	8.54395405258993e-114	True	54M
TGCTGCATCCAACATAGATGCTCTATC	CATATTGTATGCATTATTATGGAGTAG	False	1.0	547.0	0.0018281535648994																				8.90047e-20	0.509687	547.0	34.0	1.50106	2.1426	1.39488	2.4846270499652675e-16
TGCTGCATCGGCCGTGGAGTATCACAA	AGAAAGAAGAAAAGATATTTGCAGATT	(zostera_marina_Chr01_38866181)	16.0	18656.0	0.0008576329331046																				1.37854e-295	0.319084	18656.0	48.0	1.05287	0.241692	0.218696	6.785423425715061e-291	True	54M
TGCTGCATTCTCCAATTCCTCTAGAGA	AGATATCCTTCAATTCAAAAATAGCGG	(zostera_marina_Chr06_477475)	1.0	1174.0	0.0008517887563884																				5.08756e-35	0.469966	1174.0	47.0	1.19385	0.579216	0.534072	2.363851261392213e-31	True	54M
TGCTGCATTTTCAGTTGAGCAAATTGT	ATCTAAAGGAAGTGGGCAGGGATGGCG	(zostera_marina_Chr02_2191883)	1.0	347.0	0.0028818443804034																				1.52423e-09	0.394853	347.0	36.0	1.17897	0.351585	0.345821	2.4307500835072943e-06	True	2S52M
TGCTGCCACATCCCCACACCACCGGGA	GGCATTCCCCTTCCAAAGAAACCAGGA	(zostera_marina_Chr05_23397308)	2.0	3363.0	0.0005947071067499																				3.34333e-14	0.169239	3363.0	48.0	0.70824	0.133214	0.12697	7.120435274692542e-11	True	54M
TGCTGCCACCATGATACCAGACGATAT	CTTCTTGTTCATCCACAGAATCACGTC	(zostera_marina_Chr03_31822905)	1.0	624.0	0.0016025641025641																				1.80296e-07	0.298187	624.0	43.0	1.06861	0.294872	0.282051	0.0002474643787688	True	54M
TGCTGCCCAAAATCTCACTGTGACTGC	GTGGAGGTGGGCCTGATGAGACTAAGC	(zostera_marina_Chr03_31164199)	9.0	11787.0	0.0007635530669381																				7.14342e-13	0.121012	11787.0	48.0	0.552836	0.0800882	0.0716891	1.4091505890142691e-09	True	54M
TGCTGCCCAAATCTCGGTATGCCTTCC	AAAACAAGTGTGTGGAATTTCTTAAAG	(zostera_marina_Chr01_40966784)	4.0	3279.0	0.0012198841110094																				7.86951e-19	0.191611	3279.0	48.0	1.39357	2.00457	1.98872	2.1069984468128414e-15	True	49M5S
TGCTGCCGCCGCCGCTCTTCTTGCTTT	TGCTCTTATTGCTTTTACTCTTCTTGC	False	1.0	563.0	0.0017761989342806																				4.87769e-46	0.886036	563.0	10.0	1.38856	2.04263	1.98579	2.9580247884835355e-42	True	49M5S
TGCTGCCGTAATCATCTTTCTCGACAT	CTTGGAAGAAAAATCTTGGAAGAAACA	False	1.0	281.0	0.0035587188612099	-	zf-H2C2_5	PF13909.9	0.025	18.2	0.2	0.027	18.1	0.2	1.0	1.0	0.0	0.0	1.0	1.0	1.0	0.0	-	3.0	4.75162e-07	0.391531	281.0	22.0	1.09305	1.35231	1.06762	0.0006312176561738	True	45M9S
TGCTGCCGTCACTTTGGAACCGAATTT	GATGTCGGTATCTCCCGCCATGGCTAG	(zostera_marina_Chr02_33026633)	17.0	25950.0	0.000655105973025																				2.53918e-26	0.115156	25950.0	48.0	0.488574	0.0757996	0.062158	9.098438961139618e-23	True	54M
TGCTGCCTCCCGTAGGAGTATGGGCCG	TGTCTCAGTCCCAGTGTGGCTGATCGT	(Zostera_marina_mitochondrion_NC_035345.1_55446) (RF_all_AWWV01015038.1/6415-5644_261) (zostera_marina_scaffold_935_25330) (Zostera_marina_chloroplast_NC_036014.1_97683) (TAIR10_Pt_101285) (mge_aclame_genes_all_0_gene:plasmid:139562_300)	6.0	675.0	0.0088888888888888																				2.70097e-10	0.619041	675.0	25.0	2.31722	1.24444	1.19556	4.531027594643644e-07
TGCTGCCTCCCGTAGGAGTCTGGACCG	TGTCTCAGTTCCAGTGTGACTGGTCGT	(Zostera_marina_mitochondrion_NC_035345.1_55446) (RF_all_FP102296.1/56735-55249_274) (zostera_marina_scaffold_360_6999) (Zostera_marina_chloroplast_NC_036014.1_129403) (TAIR10_Pt_137311) (mge_aclame_genes_all_0_gene:plasmid:139562_300)	223.0	3841.0	0.0580577974485811																				1.1217e-26	0.300671	3841.0	43.0	3.51284	1.55663	1.46394	4.068341164836509e-23
TGCTGCCTCCGGGGTAGAGTGGGTCCT	CGATCTCTCCAAGAGGTCCACCGGCGC	(zostera_marina_Chr04_28013286)	5.0	2942.0	0.0016995241332426																				2.18123e-101	0.479537	2942.0	48.0	1.44206	0.466689	0.458192	3.1203277358190947e-97	True	2S51M1S
TGCTGCCTCTTAACTCCTTGCAAGCGG	TTTCCAGGATGAGTAAAGTGTCTTTGA	(zostera_marina_Chr05_30025158)	1.0	596.0	0.0016778523489932																				5.45082e-15	0.408034	596.0	46.0	1.17273	0.513423	0.494966	1.2111872083016692e-11	True	54M
TGCTGCCTTTTTAAGAACCCGGTTGAC	TGACATGTCTTCCCTGGCTGAAAGAGT	(zostera_marina_Chr05_24834354)	1.0	341.0	0.002932551319648																				4.84048e-06	0.413206	341.0	21.0	0.965195	0.521994	0.521994	0.0059500468932305	True	54M
TGCTGCGATTTTGACTTTGTCTTCTTT	CCGAGTACACGATCAAGATCCGAGATG	(zostera_marina_Chr03_30214116)	1.0	651.0	0.0015360983102918																				3.03464e-09	0.284575	651.0	31.0	1.18498	0.416283	0.380952	4.742061888582532e-06	True	54M
TGCTGCGCCGCCTTCAAGTACTTAGAC	CCCAACAGACCTCTTTGCATCCCCGAA	(zostera_marina_Chr02_2070381)	2.0	669.0	0.0029895366218236																				3.24106e-15	0.369328	669.0	41.0	1.57972	0.48281	0.45441	7.287666340477733e-12	True	54M
TGCTGCGCCGGTGCCGGTAATGGCCTT	GTGTGAAGTCTATATTTCTCGTCGTTT	(zostera_marina_Chr06_5154908)	7.0	1240.0	0.0056451612903225																				1.47232e-50	0.412393	1240.0	42.0	1.38042	6.72903	2.2121	9.85154159094958e-47	True	10M101N44M
TGCTGCGCTGCTACTCTTGCCGTTTTG	CTCTACCTTCCGATTATGCACTCCCCT	(zostera_marina_Chr03_29759415)	1.0	358.0	0.0027932960893854																				2.44185e-08	0.459887	358.0	34.0	1.64471	1.23184	1.21508	3.572203895971219e-05	True	2S52M
TGCTGCGGATCCAAATTCGAACACCGT	AACCTCCGTAGGTCGGCGACGCACCTA	(zostera_marina_Chr03_32513821)	5.0	4193.0	0.0011924636298592																				1.6663200000000001e-85	0.275775	4193.0	48.0	1.1451	0.328643	0.323873	1.9678388799677707e-81	True	1S53M
TGCTGCGGTTCCATTTCGATTCTATAG	AAATCCGATGTCGGCACCGTCGCGATT	(zostera_marina_Chr03_38858569)	2.0	1219.0	0.0016406890894175																				2.18744e-34	0.570108	1219.0	28.0	1.1883	0.359311	0.358491	9.993477712705748e-31	True	54M
TGCTGCGTCGTCATAGAGCACCTCTCT	TTTGACAGGTAAAGAGATCGAAGAGCA	False	1.0	712.0	0.0014044943820224																				2.75831e-27	0.50503	712.0	45.0	1.33588	0.591292	0.551966	1.0208785522863148e-23	True	13S41M
TGCTGCGTTTGCCCAAAGTTCGCAGAC	ATCTTGCTTCTTAAATTGAAGAGGTGT	(zostera_marina_Chr01_33465946)	1.0	694.0	0.0014409221902017																				6.54334e-21	0.366042	694.0	46.0	1.1378	0.487032	0.479827	1.9158878253251168e-17	True	47M7S
TGCTGCTACGTCTGCTTGGACAAAGAG	GATGAAGATGAAGAAGTGCGTCTGTTG	(zostera_marina_Chr02_4695186)	2.0	1608.0	0.0012437810945273																				2.09293e-61	0.496411	1608.0	48.0	1.28286	3.58085	3.57152	1.7145182879464082e-57	True	49M5S
TGCTGCTACTGCTAGACAAACTAGACG	GATCATTTGCCTTTGATGTATATGGCT	(zostera_marina_Chr06_21744345)	1.0	285.0	0.0035087719298245																				1.28589e-06	0.412467	285.0	27.0	0.9936	0.25614	0.25614	0.0016530209608181	True	54M
TGCTGCTACTGTACCTTGAGAAAGCCG	AAGAATTCGACTGACTCAGCATTTTAC	False	3.0	3285.0	0.0009132420091324																				3.04784e-132	0.539447	3285.0	48.0	1.29797	0.484627	0.475799	5.971502858583414e-128	True	14M131N40M
TGCTGCTAGTCCTCCTGTACATCTCCT	GGAGCTTCATCTGCTGCTGAAGCTGAA	(zostera_marina_Chr06_24400852)	2.0	1641.0	0.0012187690432663																				4.31132e-06	0.162301	1641.0	48.0	0.573743	0.102986	0.102986	0.0053195153028506	True	54M
TGCTGCTATTCACTTTTCGGAGATAAC	TGTTGTATCTCTCCAATTTGGTCGTCA	(zostera_marina_Chr05_1120391)	1.0	880.0	0.0011363636363636																				1.35717e-10	0.36209	880.0	28.0	0.821964	0.1875	0.179545	2.322607464152219e-07	True	1S53M
TGCTGCTATTGCTTTAGCGTTATACGT	CCTAAATTTCTTAGACTTTCATTGTTG	(zostera_marina_Chr01_1164141)	1.0	259.0	0.0038610038610038																				3.1898e-09	0.485842	259.0	26.0	0.981007	2.73745	2.24324	4.977085613910269e-06	True	54M
TGCTGCTCCTAGAAGTTGCCTTCTTAG	CCGCTCCAGATCCTAAAGTCTTGCCTA	(zostera_marina_Chr03_32514643)	6.0	4907.0	0.0012227430201752																				3.34912e-219	0.494369	4907.0	48.0	1.36383	0.522519	0.504789	1.182578945283083e-214	True	1S53M
TGCTGCTCTACTTCAACTGGAATTGAC	GATATTGCTGGCCTGCCATATTCCTCT	(zostera_marina_Chr06_10368796)	3.0	3178.0	0.000943989930774																				3.07644e-134	0.515727	3178.0	48.0	1.3182	0.517306	0.506608	6.140725036862792e-130	True	54M
TGCTGCTCTTCCAATGTAAGATTTTGA	AGAATTTGATCTAGAATTGCCTCCACT	False	6.0	4069.0	0.0014745637748832																				4.01639e-104	0.363096	4069.0	48.0	1.36696	0.618334	0.571393	5.933507475783035e-100	True	22M125N32M
TGCTGCTGAGAAAGTGAGACGACTGCT	ATAGGAAGCATCCCGCTGTGGGTGTGG	(zostera_marina_Chr01_3397951)	1.0	344.0	0.002906976744186																				1.35155e-10	0.475051	344.0	34.0	1.14013	0.456395	0.456395	2.313252750902618e-07	True	54M
TGCTGCTGAGAATCTCAATGTAAGAAC	GGAGACGTAGCCTATCAGAATTAGTTA	(zostera_marina_Chr01_41622534)	2.0	1469.0	0.001361470388019																				1.85598e-08	0.24705	1469.0	47.0	0.77453	0.155208	0.145677	2.739844453543415e-05	True	54M
TGCTGCTGATAATTAAACTTTAATTGT	TTACTGAATTACAGAGAACATACATAA	(zostera_marina_Chr05_26531976)	3.0	3620.0	0.0008287292817679																				1.86298e-16	0.155156	3620.0	48.0	0.820153	0.174586	0.153039	4.4627109621122603e-13	True	54M
TGCTGCTGCACCATAAGTTCCTGCAAT	ATCGTGTTGTAGATGCTAGGAATTTGA	(zostera_marina_Chr03_32548428)	4.0	5929.0	0.0006746500252993																				1.65189e-110	0.360101	5929.0	48.0	1.15134	0.287064	0.280992	2.6155140691700444e-106	True	54M
TGCTGCTGCAGCTGCCTGCATGGATCG	GGTTACTGGAGAGGTTCTGATTAACAG	(zostera_marina_Chr03_1175925)	1.0	786.0	0.0012722646310432																				6.18199e-20	0.412979	786.0	45.0	1.28864	0.575064	0.547074	1.7376370533007455e-16	True	2S52M
TGCTGCTGCCGCCGCCGCTCTTCTTGC	TTTTGCGCTTCTTGCTTTTACTCTTCT	(zostera_marina_Chr01_24531034)	1.0	565.0	0.0017699115044247																				2.62933e-44	0.874156	565.0	10.0	1.35852	1.23186	1.18053	1.534049933346942e-40	True	52M2S
TGCTGCTGCCGTCACTTTGGAACCGAA	TTTGTTGTAGGTATCTCCCGCCATGGC	(zostera_marina_Chr02_33026636)	18.0	26156.0	0.0006881786205841																				1.65972e-26	0.104572	26156.0	48.0	0.496415	0.0774583	0.0633507	5.985521531368891e-23	True	54M
TGCTGCTGCGATGGCTGTTTCTGACAA	AAGGCGTCCTTCGATGATCTGAGCTCC	(zostera_marina_Chr03_38224676)	1.0	112.0	0.0089285714285714																				2.24906e-12	0.850968	112.0	12.0	1.25776	0.526786	0.526786	4.306234947298807e-09	True	54M
TGCTGCTGCTGCAGCTGCCTGCATGGA	TCAGGTTACTGGAGAGGTTCTGATTAA	(zostera_marina_Chr03_1175928)	2.0	821.0	0.002436053593179																				5.9332400000000004e-33	0.530779	821.0	45.0	1.29786	0.566382	0.54933	2.6041315159203907e-29	True	54M
TGCTGCTGCTGCCGCCGCCGCTCTTCT	TGCTTATGCTCTTCTTGCTTTTACTCT	(zostera_marina_Chr01_24531031)	1.0	575.0	0.0017391304347826																				1.33521e-47	0.958431	575.0	10.0	1.28063	0.671304	0.601739	8.385190950643771e-44	True	54M
TGCTGCTGCTGCTGCAGCTGCCTGCAT	GGATCGCGTTACTGGAGAGGTTCTGAT	(zostera_marina_Chr03_1175931)	1.0	835.0	0.0011976047904191																				2.83116e-27	0.466073	835.0	46.0	1.25968	0.549701	0.54012	1.0475040967909233e-23	True	54M
TGCTGCTGCTGCTGTTGTTGTCTGGAA	TAAATATCGACAGGAGAGGAGAAGTTA	(zostera_marina_Chr06_27245407)	1.0	1174.0	0.0008517887563884																				2.64492e-35	0.45896	1174.0	43.0	1.0687	0.315162	0.298978	1.2380954136681444e-31	True	54M
TGCTGCTGCTGCTTCTTCTGTTCTTCC	CTTTCACGTCCATCCCCTTTATCTCTC	(zostera_marina_Chr06_24401591)	2.0	1150.0	0.0017391304347826																				8.42188e-22	0.349357	1150.0	47.0	1.47098	0.481739	0.465217	2.556276956991508e-18	True	54M
TGCTGCTGCTTCAATGTATTTAAAATG	AATATCTGGATCTTCACTTGAACTCAA	(zostera_marina_Chr02_37943970)	1.0	330.0	0.003030303030303																				1.44061e-06	0.303609	330.0	25.0	1.03361	0.236364	0.230303	0.0018450930744558	True	9S45M
TGCTGCTGCTTCTTCTGTTCTTCCCTT	TCACGTCCATCCCCTTCTCTCTCCCAC	(zostera_marina_Chr06_24401594)	3.0	1239.0	0.0024213075060532																				9.53077e-32	0.385293	1239.0	47.0	1.54927	0.511703	0.491525	4.0420571427404635e-28	True	41M1D13M
TGCTGCTGCTTCTTCTTCATTTCCAGT	CATCTGAGTATCATAATCAACCTCCAT	(zostera_marina_Chr03_31914777)	1.0	1432.0	0.0006983240223463																				1.38693e-12	0.210558	1432.0	47.0	1.18854	0.351955	0.348464	2.6883884623020757e-09	True	54M
TGCTGCTGTCTGAGCTGTTGATAGAAT	TTGGTTAAGAACTCTTCGGCATCAACA	(zostera_marina_Chr01_5190295)	3.0	3986.0	0.0007526342197691																				2.4159000000000008e-115	0.447741	3986.0	48.0	1.09028	0.30858	0.293778	4.029237132068688e-111	True	54M
TGCTGCTTAGGCTTTCTAATGCGACAA	GAAGCTCATTTATCTCTCCGTTCTGAA	(zostera_marina_Chr06_25192466)	1.0	347.0	0.0028818443804034																				2.28454e-09	0.405911	347.0	36.0	1.32995	7.78386	0.786744	3.5998636293543966e-06	True	29M1I23M1S
TGCTGCTTCAATGTATTTAAAATGAAT	ATCTGGATCTTCACTGTAACTCAAAAA	(zostera_marina_Chr02_37943962)	1.0	374.0	0.0026737967914438																				1.78086e-06	0.319821	374.0	27.0	1.05948	0.248663	0.243316	0.0022645780868257	True	14M81N40M
TGCTGCTTCCACCGTAGCCAGGATGAG	CATACGCACTTGCAGGTTGCTCTTGAG	(zostera_marina_Chr04_3431559)	2.0	2060.0	0.0009708737864077																				1.98762e-15	0.213898	2060.0	48.0	1.01828	0.262136	0.262136	4.518865123220746e-12	True	54M
TGCTGCTTCCTAAGAATCCACCTTTGC	TAGATTTTAAGAATATATACAAAGGCG	(zostera_marina_Chr06_28288560)	35.0	83599.0	0.0004186652950394																				0.0	0.164626	83599.0	48.0	0.891179	0.276869	0.244824	0.0	True	54M
TGCTGCTTCGGCTGGTGTACCTGCAGA	AGAGGCGGAGGAAGAGAAGCAGCGGGA	False	3.0	6273.0	0.0004782400765184																				1.96251e-171	0.430309	6273.0	47.0	1.1092	0.32074	0.31516	5.18728730681691e-167
TGCTGCTTCTTCTGTTCTTCCCTTTCA	CGTCCATCCCCTTTATCTCTCCCACTC	(zostera_marina_Chr06_24401597)	4.0	1292.0	0.0030959752321981																				4.41223e-56	0.499585	1292.0	47.0	1.57037	0.530186	0.499226	3.2842631925895093e-52	True	54M
TGCTGCTTGTATAGAGACTGGAAGAAC	CTGAAGTGTCAAGACTAAAAGTGGTAT	(zostera_marina_Chr06_6854900)	2.0	1474.0	0.0013568521031207																				7.13848e-36	0.359417	1474.0	48.0	1.32941	0.850746	0.810041	3.391918066997695e-32	True	54M
TGCTGGAAATCGAGTAACAGATTTCTT	CAGATCAAGGGAGAGCACGACCTTAGA	(zostera_marina_Chr06_24325006)	1.0	671.0	0.0014903129657228																				8.8098e-17	0.410438	671.0	43.0	1.22463	0.464978	0.459016	2.1440786251976837e-13	True	54M
TGCTGGAATCTCTGACCTTCCACAGAC	ATCGAAGCCTCAACCCGCCATCCTTCG	(zostera_marina_Chr05_318785)	6.0	3512.0	0.0017084282460136																				4.26582e-49	0.270318	3512.0	48.0	1.25605	0.255125	0.240604	2.7689797491348242e-45	True	54M
TGCTGGAATGCTGTTGATTGCATTGAT	AAGTAGACCTGCCAAAGCCCATAGAAC	(zostera_marina_Chr01_41474150)	9.0	4736.0	0.0019003378378378																				2.9673800000000004e-24	0.190628	4736.0	48.0	0.920921	0.1894	0.173775	9.885262018024644e-21	True	54M
TGCTGGAATTCGGGATCCAGATCCAAC	AAGCTCCACAGAATGGATCCTTTCATT	(zostera_marina_Chr06_20257049)	1.0	255.0	0.0039215686274509																				3.63492e-06	0.419637	255.0	26.0	1.11168	0.345098	0.290196	0.0045111509041225	True	52M2S
TGCTGGACACCTACACCTGCATTTTGC	TGAGATCCCACAACAACATTTTGCTGT	(zostera_marina_Chr04_27878352)	1.0	229.0	0.0043668122270742																				2.63691e-11	0.600092	229.0	24.0	1.12226	0.349345	0.349345	4.7243784106280255e-08	True	54M
TGCTGGACACCTGCAATTTGCTGGACA	CCTACACCTGCGTTTTGCTGAGCTCCC	(zostera_marina_Chr04_27878334)	1.0	245.0	0.0040816326530612																				4.72752e-15	0.601359	245.0	24.0	1.26762	0.367347	0.367347	1.0538743108687844e-11	True	54M
TGCTGGACCAGCTCTCATAGCCGGAGA	TTTTAGGATTACTTTAACATTCTTCTT	(zostera_marina_Chr05_24179130)	1.0	212.0	0.0047169811320754																				1.87236e-07	0.484703	212.0	22.0	1.03825	0.556604	0.556604	0.0002566512334399	True	2S51M1S
TGCTGGACGTATTGCACTTCCAAGAGA	ATACAAAGGTCCGGCAGTTAATTGAAC	(zostera_marina_Chr06_6119854)	1.0	248.0	0.0040322580645161																				7.23043e-09	0.50282	248.0	28.0	1.14298	0.375	0.375	1.0996230254277268e-05	True	54M
TGCTGGACTGAGAGATAGTGCAGATGG	CCCCAATGCAAATTAACTCTGTCCATA	(zostera_marina_Chr03_30094701)	2.0	1357.0	0.0014738393515106																				4.4011500000000004e-33	0.396618	1357.0	48.0	1.32211	0.995578	0.972734	1.9386278029096338e-29	True	54M
TGCTGGAGTAATCATCTGAACTTGTTC	TTTTGCTGGAGTAATCATCGAGACTTG	(zostera_marina_Chr04_3924656)	1.0	147.0	0.0068027210884353																				1.64411e-11	0.725195	147.0	18.0	1.59712	0.557823	0.557823	2.9841192750436215e-08	True	54M
TGCTGGATAGTTCATTTAGAGAGACAC	CCGTTTCGGTGTTGATTCTACCGATAA	(zostera_marina_Chr03_32717677)	2.0	1039.0	0.0019249278152069																				1.47252e-11	0.14819	1039.0	20.0	0.620502	0.105871	0.0885467	2.6802261189820346e-08	True	54M
TGCTGGATCGTGATATGTTGTTGGCAT	CTCTGGCGATGATGTACTCTGTGCAAG	(zostera_marina_Chr01_23241748)	1.0	1138.0	0.0008787346221441																				5.41524e-09	0.186983	1138.0	46.0	0.765715	0.173111	0.151142	8.307213165105947e-06	True	54M
TGCTGGATCTTTATAGGAATGGATGAA	ATGGAATGGCACTATGGGCAGCCAGTA	(zostera_marina_Chr02_3298724)	1.0	1220.0	0.0008196721311475																				3.57878e-42	0.497589	1220.0	30.0	0.947736	0.244262	0.239344	1.9858090306707837e-38	True	54M
TGCTGGATTGGCATGAAATGCAGATTG	TCTAGATGATAATGGACTCAGAAGTTA	(zostera_marina_Chr05_26324662)	3.0	4032.0	0.0007440476190476																				4.8756e-188	0.540213	4032.0	48.0	1.23122	0.513145	0.49628	1.437419062933925e-183	True	1S53M
TGCTGGATTTCACATCTCGGTGGACTA	TACTAGGGTTACAGTCCTCATGGAGAT	(zostera_marina_Chr05_8558755)	4.0	3434.0	0.0011648223645894																				3.24079e-06	0.10588	3434.0	48.0	1.02671	0.237624	0.231508	0.0040373450508261	True	54M
TGCTGGATTTCGAGCCCTAAGGCCTCC	AAAGTGCTCAGACCAGGTCTCCACTCG	(zostera_marina_Chr03_29446970)	1.0	289.0	0.0034602076124567																				1.488e-10	0.533268	289.0	27.0	1.23952	5.99308	5.20069	2.540037180506499e-07	True	54M
TGCTGGATTTGATGTCTCTATGAATTA	TCCGATGTCTCGAATATTGGTGTAGAT	(zostera_marina_Chr04_13554545)	2.0	1404.0	0.0014245014245014																				4.88153e-40	0.532281	1404.0	23.0	1.62891	0.659544	0.544872	2.575689249955776e-36	True	54M
TGCTGGCAAAGTAAGTGAGTTAGGACC	TGAATCATCTTCTAAAAGAACCCTGGG	(zostera_marina_Chr03_34602461)	2.0	1608.0	0.0012437810945273																				1.6713e-07	0.190003	1608.0	48.0	1.81714	6.35075	5.71828	0.0002299105606875	True	2S52M
TGCTGGCAAGGCTGTGTGAATTGCAGT	TTGGACAAGGGAAGGTATACGGCAAGA	(zostera_marina_Chr01_36760183)	1.0	1352.0	0.0007396449704142																				4.92403e-63	0.542463	1352.0	47.0	1.11211	0.467456	0.436391	4.14618828716205e-59	True	54M
TGCTGGCAATTACTTGGAGAGAAATTA	GCTTGTTGCTGCTGCTGCTGCATGCAC	(zostera_marina_Chr05_5277825)	3.0	4851.0	0.0006184291898577																				1.85852e-155	0.425429	4851.0	48.0	1.28601	2.49474	1.99485	4.388972015878413e-151	True	54M
TGCTGGCACAGAGTTAGCCGGTGCTTA	TTCTGCGAGTAACGTCCACTATCCAAG	(RF_all_BTMF_contig0009840/716-1_185)	22.0	1211.0	0.0181668042939719																				2.54007e-10	0.407688	1211.0	35.0	3.25507	6.66474	6.47399	4.269348182531078e-07
TGCTGGCACCAGACTTGCCCTCTGCTG	GCTCCTCGATAAGATGTTTACCGTGTT	False	7.0	7659.0	0.0009139574356965																				5.80107e-240	0.475224	7659.0	23.0	1.0941	0.466902	0.442355	2.281958725819597e-235
TGCTGGCACGAAGTTAGCCGGTGCTTC	TTCTGCGAGCAACGTCACAGATGCAGA	(RF_all_AP011177.1/4607877-4606333_469)	1.0	399.0	0.0025062656641604																				1.42092e-07	0.333068	399.0	4.0	1.32827	2.00752	0.977444	0.0001965025076897
TGCTGGCACGGAGTTAGCCGATGCTTA	TTCCTCAGATACCGTCATTGCTTCTTC	(Zostera_marina_mitochondrion_NC_035345.1_55302) (RF_all_CM003258.1/94377897-94376417_417) (zostera_marina_scaffold_1969_6301) (Zostera_marina_chloroplast_NC_036014.1_129259)	111.0	3020.0	0.0367549668874172																				5.96587e-49	0.467163	3020.0	34.0	3.56378	5.7947	4.45364	3.860325330123931e-45
TGCTGGCACGGAGTTAGCCGGGGTTTC	TTTACCTGCTACTGTCATTATCATCAC	(RF_all_LADY01000051.1/5818-4349_413) (mge_aclame_genes_all_0_gene:plasmid:134554_406)	17.0	1210.0	0.0140495867768595																				2.9202e-14	0.368128	1210.0	33.0	2.61418	3.40413	3.38182	6.239421835178595e-11
TGCTGGCACGGAGTTAGCCGGTGCTTA	TTCATCTGGTACCGTCAACCACCTTAG	(RF_all_MKTZ01000003.1/169837-170776_464)	52.0	1481.0	0.0351114112086428																				7.65333e-06	0.221023	1481.0	35.0	5.3266	8.98312	8.50034	0.0092570489835207
TGCTGGCACGGAGTTAGCCGGTGCTTC	TTCTGTTGCTAACGTCAAGCGCTGAAG	(RF_all_JZSR01000214.1/1-395_337)	154.0	4944.0	0.0311488673139158																				1.6410200000000002e-55	0.378032	4944.0	38.0	3.98203	5.13167	4.81837	1.2071437854465084e-51
TGCTGGCACGTAGTTAGCCGGCGCTTT	CTCTGCAGGTACTGTCAATCTCTCTTC	(RF_all_AP011540.1/2243062-2241536_451)	1.0	156.0	0.0064102564102564																				1.64956e-12	0.807895	156.0	7.0	1.79339	1.92308	1.92308	3.1836121879787755e-09
TGCTGGCACGTAGTTAGCCGGTGCTTC	TTGTCAAGGTACCGTCATTAACATAAG	False	110.0	7799.0	0.0141043723554301																				1.33018e-20	0.193193	7799.0	46.0	2.12926	2.28773	2.12155	3.846848085095887e-17
TGCTGGCACGTAGTTAGCCGTCCCTTT	CTGGTTAAGTACCGTCACAGCATGAAC	(RF_all_CP003857.1/1823869-1822314_485)	3.0	594.0	0.005050505050505																				1.03851e-06	0.367713	594.0	13.0	1.77578	1.61785	1.41582	0.001344605478318
TGCTGGCACGTAGTTAGCCGTGGCTTT	CTGATCAGGTACCGTCAAGATGTGCAC	(RF_all_LEKT01000114.1/1522-15_432) (mge_aclame_genes_all_0_gene:plasmid:141405_456)	27.0	824.0	0.0327669902912621																				2.4051e-10	0.425019	824.0	20.0	3.67477	3.90291	3.32646	4.048805907639218e-07
TGCTGGCACTAAATTAGCCGGTGCTTC	TTCTACAGTTAACGTCAATGTCTGCTT	(RF_all_MDLA01000011.1/649-1_470)	9.0	1160.0	0.0077586206896551																				6.26453e-06	0.201722	1160.0	26.0	1.35927	1.15517	1.01207	0.0076302005400317
TGCTGGCAGTTGTGGATTCGAGAAGAA	AGAAGAAGAAGAAGACCCAACCGAATA	(zostera_marina_Chr01_29206074)	1.0	352.0	0.002840909090909																				2.27783e-13	0.547261	352.0	29.0	1.09376	2.36364	1.77273	4.6272241360756757e-10	True	54M
TGCTGGCGCGTCGATCTGAATTCCAAC	GGCATCGTCTCCTATATCTGTGATTGT	(zostera_marina_Chr05_1389183)	1.0	320.0	0.003125																				1.64997e-07	0.37619	320.0	28.0	1.48886	0.83125	0.540625	0.0002270705519378	True	47M7S
TGCTGGCTCCAAATTCAAGCAAGCTGA	CCTAAGACTGCTAAACCCTTCTAAGCA	False	13.0	4545.0	0.0028602860286028																				6.36765e-19	0.112286	4545.0	38.0	1.65863	4.31551	3.48559	1.7116827017122549e-15	True	18S36M
TGCTGGCTCCTGAAGCTCCTAACCTTC	ATATCACTAGTTGTCGTCTGAGTTCCA	(zostera_marina_Chr05_30361407)	1.0	237.0	0.0042194092827004																				2.4589e-21	0.800499	237.0	12.0	1.1759	0.413502	0.413502	7.322817272929196e-18	True	54M
TGCTGGCTTGGGTTTTGTCATTATAGG	CTTGCAAAACATAAAATCACATCTGAA	False	5.0	1809.0	0.0027639579878385																				4.34209e-07	0.183002	1809.0	48.0	1.59482	1.86346	1.65395	0.0005785160312032	True	17M1333N37M
TGCTGGGAAATTCATGAGAGGTGCGAG	GCCGAAATCAGTCACACGACCATCCAG	(zostera_marina_Chr01_33607255)	1.0	662.0	0.0015105740181268																				5.24868e-30	0.524473	662.0	39.0	1.18771	0.480363	0.478852	2.115424116143024e-26	True	54M
TGCTGGGAATGAAATTGGCTCCCAGGA	TGATAAGGGTGAGGAGGGTTAATGTGA	(zostera_marina_Chr05_23421901)	5.0	5859.0	0.0008533879501621																				1.66556e-55	0.237719	5859.0	48.0	0.945836	0.208568	0.20396	1.2251033965026668e-51	True	54M
TGCTGGGAGGAAAAGATAAGAATTTTT	TCCAATCCTCAAGCATAACTCTTAGAG	(zostera_marina_Chr05_24832386)	1.0	549.0	0.0018214936247723																				6.013959999999999e-20	0.602475	549.0	36.0	1.21674	0.555556	0.489982	1.691440198677124e-16	True	53M1S
TGCTGGGCCTAGTCGGGAATGGGCCTG	GTCTGATGGCCCAGGGGTATCATCAAG	(zostera_marina_Chr06_12319313)	1.0	175.0	0.0057142857142857																				3.49755e-10	0.629659	175.0	22.0	1.35931	0.577143	0.577143	5.821695308440697e-07	True	1S53M
TGCTGGGCTTAATTTAATTTTCAGGTT	TTAGGAGGATTTAGAAGACTTGAATTA	(zostera_marina_Chr03_24062694)	18.0	24009.0	0.0007497188554292																				1.56954e-43	0.130899	24009.0	48.0	0.610536	0.11429	0.0882586	8.990075752196364e-40	True	54M
TGCTGGGGTTCACTAGACTCAACGCGG	CTCCATAGGAAGCTGATCATATTTCGA	(zostera_marina_Chr03_32434863)	3.0	2474.0	0.0012126111560226																				5.49088e-06	0.109543	2474.0	48.0	0.685074	0.108327	0.104285	0.0067181640078876	True	54M
TGCTGGGTAAAGCTTGACCACTCATGT	ATACTTATGTTAGACTCTGTTGCTTTA	(zostera_marina_Chr06_9550443)	2.0	1036.0	0.0019305019305019																				6.86732e-08	0.221954	1036.0	44.0	0.847418	0.162162	0.160232	9.720289091198044e-05	True	53M1S
TGCTGGGTAAGGATTGAATGTTTAATG	ATGGTTGAGAAGTGGAATTGGGGAACC	(zostera_marina_Chr06_26691495)	1.0	623.0	0.0016051364365971																				6.02225e-44	0.646645	623.0	43.0	1.23225	0.540931	0.53451	3.4855334648028554e-40	True	51M3S
TGCTGGGTCAACCTTGAGTTCGTTGAA	GAACGCATGGTCCCAAACATGAATAAT	False	1.0	809.0	0.0012360939431396																				7.47665e-16	0.329328	809.0	33.0	1.22234	0.495674	0.495674	1.7377243707244445e-12	True	12M1050N42M
TGCTGGGTTGCAGCCTCGATGCATATA	CTCTAGACCTTGCGCAGCTTCCAAAGC	False	2.0	571.0	0.0035026269702276																				2.91806e-07	0.312176	571.0	31.0	1.37534	0.751313	0.702277	0.000394104567145	True	35M86N19M
TGCTGGTAGCCGATAGAGCTCTTACTG	CCACAACCGCCGCCATCGCTAATCGTC	(zostera_marina_Chr05_10649861)	2.0	1972.0	0.0010141987829614																				3.65293e-69	0.452971	1972.0	48.0	1.30407	6.83063	5.46247	3.399231646063591e-65
TGCTGGTCTGCTTGGACAAAGAGGATG	AAGATGAAGATGAAGATGTGCGTATGT	False	3.0	3069.0	0.0009775171065493																				1.89911e-103	0.487176	3069.0	48.0	1.26713	4.57706	4.15575	2.7839407192334024e-99
TGCTGGTCTTCAGGCACAACTGGCTCC	ACCACCCCGGTTATATTATTGCAAAAG	False	4.0	3833.0	0.0010435690060005																				3.03982e-46	0.349064	3833.0	48.0	0.973081	0.219671	0.213932	1.8524566461469697e-42	True	20M109N34M
TGCTGGTGACGGAGCTCATACCGCAGA	AAAATATAGCCACGGCAATGATGCACA	False	1.0	473.0	0.0021141649048625																				1.63923e-06	0.402143	473.0	19.0	0.849558	0.336152	0.188161	0.0020907041262352	True	54M
TGCTGGTGATGGTGGTAAAGATGGAAA	GTTTCCGGGTTCTCCTCTGGTTGGCCT	(zostera_marina_Chr01_39156064)	1.0	807.0	0.0012391573729863																				9.01997e-24	0.408753	807.0	38.0	1.13839	0.312268	0.301115	2.951097877806098e-20	True	36M1D18M
TGCTGGTGGTGAAGGCCTGGCATAGGG	CGTTGGGGGAGAAGAGGAATATGCAGC	(zostera_marina_Chr01_5348870)	9.0	11339.0	0.0007937207866654																				3.48626e-29	0.112581	11339.0	48.0	0.66271	0.120381	0.0985096	1.3705031186892367e-25	True	54M
TGCTGGTGGTTTCCTCCTCCATGGGGA	TGCTCAACGGGATTCATGGCCACCCCC	(zostera_marina_Chr06_28377665)	9.0	2917.0	0.0030853616729516																				9.59896e-08	0.122116	2917.0	48.0	1.31376	0.367501	0.346589	0.0001344307097957	True	53M1S
TGCTGGTGTTATTGTTGCTTAATGACG	AAAGCTGATACTGAGGTCTTAACATAG	(zostera_marina_Chr01_42019306)	1.0	386.0	0.0025906735751295																				2.08764e-10	0.388923	386.0	36.0	1.1315	0.336788	0.336788	3.5285995834753005e-07	True	2S52M
TGCTGGTTGCTGGAGATGCTTTTTAGT	GAGCCTCATCAGTGATGTTAACAGGAA	(zostera_marina_Chr04_26918754)	2.0	2003.0	0.00099850224663																				7.49169e-27	0.276844	2003.0	48.0	1.10252	0.291563	0.280579	2.7334897500197044e-23	True	49M5S
TGCTGGTTGTTCATCGCCGTGGTAAAC	TCAAGGCGTCAGAAGAACCGCCTAGCA	False	2.0	318.0	0.0062893081761006																				8.62153e-29	0.812765	318.0	14.0	1.64655	1.04403	0.874214	3.347541332425988e-25
TGCTGGTTGTTCATTGCCGTGGTAAAC	TCGAGGCGTCCAAAGTGCAGCCTAGCA	False	1.0	334.0	0.0029940119760479																				1.82101e-06	0.32446	334.0	13.0	1.00127	0.649701	0.60479	0.0023138885225484
TGCTGGTTTATCACACATATGTGAGAT	CTCATATCTAGCCAATACAGCTTTTAT	(zostera_marina_Chr03_3493446)	3.0	2984.0	0.0010053619302949																				5.65408e-12	0.199226	2984.0	48.0	1.28226	0.455094	0.439008	1.0563864230642285e-08	True	54M
TGCTGGTTTGATCAGATGAGCTACTAC	TGCTGATGGATCGGCTAGAATACTAGG	(zostera_marina_Chr03_9657128)	1.0	437.0	0.0022883295194508																				2.37028e-18	0.487286	437.0	37.0	1.14481	0.393593	0.363844	6.2126675771379145e-15	True	54M
TGCTGGTTTTACATCCATTCTTATTCC	GACGGTCTGATCCTGGTCCTCATAACT	False	3.0	1975.0	0.0015189873417721																				6.95106e-09	0.203519	1975.0	48.0	1.4819	6.18532	6.12506	1.05830012492671e-05	True	37M17S
TGCTGTAAAATCCCAACTTATAAGTTG	TCGATAAGAGCTCTCATCAAACCCTTC	False	5.0	9751.0	0.0005127679212388																				6.685489999999999e-42	0.156043	9751.0	48.0	1.83296	6.29679	5.06256	3.685727944083091e-38	True	39M15S
TGCTGTAAGCCAGGAAATATTCCACTC	ACTGATACATGTTCGACCCTGTGAATG	(zostera_marina_Chr05_2679187)	3.0	2840.0	0.001056338028169																				2.95546e-105	0.491594	2840.0	48.0	1.26692	0.471479	0.455634	4.420428463147475e-101	True	54M
TGCTGTAAGTTGACCACCCATAAGTAT	TCTAGTGGCAAAAGTGACAACAACAAC	(zostera_marina_Chr01_6825082)	1.0	501.0	0.0019960079840319																				1.15017e-30	0.692031	501.0	35.0	1.14059	0.457086	0.457086	4.728895131817181e-27	True	54M
TGCTGTAATGTCTCGACCTCATTGATT	GCTAGCTTTAGATCGAAGAGCACACGT	False	1.0	493.0	0.0020283975659229																				1.7521e-10	0.474922	493.0	34.0	1.10804	0.389452	0.383367	2.9767392499562506e-07	True	36M18S
TGCTGTACTAACTATGCCATTTGTACT	TTCATCATCCATCTCATCAGGTGATCT	(zostera_marina_Chr01_37452891)	1.0	356.0	0.0028089887640449																				4.80571e-12	0.588602	356.0	37.0	1.0879	0.44382	0.44382	9.018908037751933e-09	True	54M
TGCTGTAGAAACGACAGATTCCTGTAA	GGCAACCCACCACAATCTCCTTTCCAT	False	3.0	1791.0	0.0016750418760469																				1.00612e-33	0.34336	1791.0	48.0	1.20026	0.399777	0.390843	4.5125226169797e-30	True	48M6S
TGCTGTAGAAATGGTTCACCAGTGCCC	CTATATCCCTATCAAGTTGGAGACTGC	(zostera_marina_Chr02_32900199)	2.0	709.0	0.002820874471086																				4.83451e-24	0.438622	709.0	43.0	1.26842	0.435825	0.435825	1.5980856154372692e-20	True	2S52M
TGCTGTATATATATGAATCGAATAAAT	GAAATTTAATTTAAATTAATTAATTGG	(zostera_marina_Chr03_1792827)	1.0	713.0	0.0014025245441795																				9.64861e-26	0.484434	713.0	31.0	1.06331	1.1683	0.879383	3.390654676577412e-22	True	54M
TGCTGTATGCAAAGGTGATGGTTCATT	CTGGAGATAGGGTCCGTAATCGGTGGC	False	2.0	3186.0	0.0006277463904582																				5.0358800000000006e-126	0.495296	3186.0	48.0	1.23624	0.539234	0.521343	9.327889266178788e-122	True	23M606N31M
TGCTGTATGTATGTGACTTCCTTCCAA	CTTCACTTCCTAGTTTTATTTACAAGA	False	1.0	685.0	0.0014598540145985																				3.75343e-10	0.328897	685.0	42.0	0.896975	0.217518	0.210219	6.23460967235679e-07	True	11S43M
TGCTGTATTCTTCTTTGAAAGGGCCAT	TACATTGAAGTTCATTGAATTTGGAGT	(zostera_marina_Chr02_33058927)	2.0	2038.0	0.000981354268891																				9.14867e-16	0.204927	2038.0	48.0	0.815659	0.165358	0.150147	2.116815613952842e-12	True	2S52M
TGCTGTATTTTTATTTACAATTCAATC	ACACTCTTAAATCATACCCGGAGAAAA	(zostera_marina_Chr06_9544491)	4.0	3668.0	0.0010905125408942																				1.11648e-23	0.19835	3668.0	48.0	0.837763	0.173119	0.153217	3.641469412158156e-20	True	54M
TGCTGTCATAGTACATAGTACTTGGTT	GGTTAGTTGGTAGGTTGATTAGTTGGT	(zostera_marina_Chr04_664581)	1.0	1031.0	0.0009699321047526																				4.651e-21	0.383207	1031.0	48.0	1.21656	1.98739	1.96702	1.3704074291272788e-17	True	54M
TGCTGTCATGTGAACCAAGCAAGCCCA	GATAAGCAAATTAACCACAGAACATGG	(zostera_marina_Chr06_23778369)	1.0	1818.0	0.0005500550055005																				2.43981e-44	0.334635	1818.0	48.0	1.20229	0.442244	0.432893	1.424709345782346e-40	True	54M
TGCTGTCCGCCATCTTCATCCGTAGGT	CCTCTAGAGTTCGTCTGGTCTGGAGTA	(zostera_marina_Chr03_30855805)	1.0	85.0	0.0117647058823529																				1.65198e-09	0.827778	85.0	12.0	1.36585	0.588235	0.494118	2.6281670925099085e-06	True	36M2D18M
TGCTGTCGAATCAAATTCAACCTCCGT	TCATTATCCTCATATGACCTTTCTGTA	(zostera_marina_Chr03_34817853)	1.0	237.0	0.0042194092827004																				5.53604e-06	0.453679	237.0	25.0	1.03801	0.291139	0.278481	0.006771490455371	True	54M
TGCTGTCGCATGTGTTGTAGTGGTTCA	GACTGTTGCTGGTTTTGCTGCTGTTGA	(zostera_marina_Chr04_27878814)	1.0	211.0	0.0047393364928909																				1.7702e-07	0.526969	211.0	22.0	1.13554	0.345972	0.345972	0.0002430856287611	True	54M
TGCTGTCTAGATGAACTAACACCTTTT	GTGGTGTCTGATGAGCGTATATTCCGG	(RF_all_AZST01001065.1/5786-1517_1645)	17.0	2555.0	0.0066536203522504																				1.2237299999999999e-101	0.842195	2555.0	16.0	1.48153	0.407045	0.369863	1.7560484010080613e-97
TGCTGTCTGAGCTGTTGATAGAATTTG	GTTAAGAACTCTTCGGCATCAACATCC	(zostera_marina_Chr01_5190298)	3.0	4549.0	0.000659485601231																				7.72448e-91	0.361322	4549.0	48.0	1.13045	0.310838	0.304902	9.76710572023578e-87	True	54M
TGCTGTCTGGTGATACTTCTCTAGTGA	ACCAAGTCGATCCACAGTCAAAGCATC	False	1.0	1174.0	0.0008517887563884																				3.47013e-30	0.325309	1174.0	43.0	1.04267	0.249574	0.249574	1.4064092835967638e-26	True	15M337N39M
TGCTGTCTTATACGGTACATTGGAATG	GCTTTTACTTCTTCTTGTATGCAACTT	(zostera_marina_Chr01_33533563)	1.0	293.0	0.0034129692832764																				2.11804e-11	0.522337	293.0	15.0	1.17268	2.58703	1.7372	3.818627301622377e-08	True	54M
TGCTGTCTTGCTCAAAAGCTCAAAGGA	TTCAATGCTATACTTGTTTTAAAATGA	(zostera_marina_Chr05_19123476)	3.0	6240.0	0.0004807692307692																				7.60998e-219	0.428475	6240.0	48.0	1.22545	0.495192	0.491987	2.681527204763778e-214	True	54M
TGCTGTCTTGCTTTATAACCTGTGGGG	GAATCTCTTTTAAAGGTCAACGGGGAT	(zostera_marina_Chr01_42001447)	2.0	1433.0	0.0013956734124214																				2.09832e-49	0.479597	1433.0	48.0	1.35659	0.493371	0.432659	1.3710467807377493e-45	True	54M
TGCTGTGAAAGAGCGTGTTTTCTTTTT	CTCCTAGACCATGGCGATTTAAGACTA	(zostera_marina_Chr03_33385953)	1.0	155.0	0.0064516129032258																				3.2289e-06	0.583333	155.0	18.0	1.39915	0.574194	0.451613	0.0040229682249396	True	54M
TGCTGTGAATTAATTTTCTGTATCTCA	GTCTTTGACGGCCAATGGTAACTGCAC	(zostera_marina_Chr04_25479847)	1.0	461.0	0.0021691973969631																				4.30748e-16	0.423505	461.0	34.0	0.957009	0.255965	0.255965	1.0131799620932837e-12	True	54M
TGCTGTGCATTCGTTGCCTGATGAATT	CTCCAGTCCTTTCAATCACGGCCATAA	(zostera_marina_Chr03_3620733)	1.0	643.0	0.0015552099533437																				7.49233e-12	0.391966	643.0	43.0	1.07042	0.312597	0.286159	1.3893068036824537e-08	True	54M
TGCTGTGCATTTGTAGCATCTTTAAGA	TCGCTAGAAAGTACAACATGGCCCGGT	False	1.0	419.0	0.0023866348448687																				3.7334000000000003e-42	0.87773	419.0	12.0	1.76243	0.75895	0.75895	2.070694666781408e-38
TGCTGTGCCGGTCGTACGCGCGGCCGT	GCGCGGGGTTTCCGGGCGCCGCGCGGC	False	2.0	473.0	0.0042283298097251																				3.09771e-07	0.374913	473.0	7.0	1.99423	0.587738	0.511628	0.0004175415073109
TGCTGTGCGATCGGAGATCGATCAGTT	GATCGGAGATCGATCAGGTGATCGGAG	False	1.0	1077.0	0.000928505106778																				3.66944e-10	0.218925	1077.0	47.0	1.08974	3.13463	2.51161	6.098957534140161e-07	True	9S45M
TGCTGTGCTTTAAAAACAACAGGCTCT	ATTGAATCAATAGGACCTTCTATGTTG	(zostera_marina_Chr03_6095861)	19.0	25756.0	0.0007376921882279																				0.0	0.240024	25756.0	48.0	1.36376	0.512191	0.499961	0.0	True	54M
TGCTGTGGACTTGTCCTGCACTGATTC	CGGAGCTGGTGCTATTACATTGCCGCA	(zostera_marina_Chr04_31602593)	1.0	784.0	0.0012755102040816																				2.07166e-14	0.334153	784.0	48.0	1.29173	0.567602	0.5625	4.4623970941678114e-11	True	54M
TGCTGTGGATGGTAATGTTTTCGGTTG	AAGATATGATGCCAAGTACTAGTAGCC	(zostera_marina_Chr02_3632167)	1.0	1085.0	0.0009216589861751																				3.594820000000001e-29	0.416727	1085.0	47.0	1.15358	0.464516	0.464516	1.4125125557886605e-25	True	54M
TGCTGTGGCAATTTGGGTTGCCATTTC	ACCTAATGGTGATGTCCCAAGATAGTA	(zostera_marina_scaffold_7_6603766)	64.0	83745.0	0.0007642247298346																				1.30368e-120	0.113699	83745.0	48.0	0.545407	0.081975	0.0705714	2.2889489358065337e-116	True	54M
TGCTGTGTTCCTGCAATCCTATCCTGT	TGGTCTTGTTGCATGTTCTGACCTCAA	(zostera_marina_Chr01_32851997)	2.0	5813.0	0.0003440564252537																				4.10569e-158	0.480972	5813.0	48.0	1.26243	0.543781	0.527266	9.873387487714212e-154	True	54M
TGCTGTGTTCGTGAAAGAGTTTGAGAA	GTAATCGTGGTTTCGGTTAATCGGCCC	(zostera_marina_Chr06_28137765)	2.0	1528.0	0.0013089005235602																				4.779410000000001e-28	0.420314	1528.0	47.0	1.5626	0.498037	0.488874	1.812835875355116e-24	True	54M
TGCTGTGTTTTTAATAAACAGTTGCAG	CAGCCTGGTATCTGCGACTGCCAACAG	(RF_all_CP002005.1/1826730-1823573_2015)	8.0	2480.0	0.0032258064516129																				5.73335e-39	0.595312	2480.0	43.0	2.07374	5.41169	4.95927	2.945133900647372e-35
TGCTGTTACGCGATTACTAGCGATTCC	GACTTCATGCCGTCGAGTTGCAGACGA	(RF_all_CP014796.1/4146626-4145164_1229) (mge_aclame_genes_all_0_gene:plasmid:117070_1224)	8.0	995.0	0.0080402010050251																				2.32978e-06	0.2395	995.0	34.0	2.21741	1.57889	1.57688	0.0029359104296592	True	3S51M
TGCTGTTACTGCTGCCATTTTCCTCTT	ATCAAAAGATACAAAAACGATAGCTTC	False	1.0	197.0	0.0050761421319796																				1.44969e-11	0.643382	197.0	14.0	1.61472	1.28934	1.28934	2.63988790469677e-08	True	32M86N22M
TGCTGTTATTCATCTTCTTCTGGTTCT	GGTTAGCGCCGATGGATGTAGAGTCAT	False	51.0	53092.0	0.0009605967000678																				3.44837e-309	0.125982	53092.0	48.0	0.752763	1.26021	0.848263	1.7854191315288582e-304	True	2S21M117N31M
TGCTGTTCACGTGGAACCTTTCTCCAC	TTCAGTCCTCAAAGTTCTCATTTGAAT	(RF_all_CM000615.1/42656-39384_1401)	1.0	298.0	0.0033557046979865																				4.62057e-07	0.570372	298.0	14.0	1.63176	2.04027	2.03356	0.0006143302077613
TGCTGTTCATCGTCTTCGTCTTCATCG	TCGTCGTCGTCGTCGTCGTCGTTTTAG	False	14.0	1145.0	0.0122270742358078																				2.29385e-33	0.440259	1145.0	45.0	3.41883	3.65764	3.62271	1.0187745533548425e-29	True	8S46M
TGCTGTTCATTTACAGTGATACCAAAT	ATTGCCAGAATCGATCTGGGCAAAGAG	(zostera_marina_Chr04_173562)	3.0	747.0	0.0040160642570281																				6.72561e-08	0.25697	747.0	46.0	1.30795	0.507363	0.441767	9.525842453360846e-05	True	9S45M
TGCTGTTCCGCGATTACTAGCGATTCC	AACTTCATGCCCTCGAGTTGCAGAGGA	(Zostera_marina_mitochondrion_NC_035345.1_72220) (RF_all_FZQB01000040.1/5130-3668_1229) (zostera_marina_scaffold_360_61748) (TAIR10_Mt_361573)	1.0	100.0	0.01																				7.65917e-06	0.84	100.0	6.0	1.4187	0.82	0.72	0.0092638262758929	True	2S52M
TGCTGTTCTCCTCTCTGTTGTTAATTT	CGCCGACAAATACATGTTTCAAAAGCG	(zostera_marina_Chr05_316906)	1.0	777.0	0.0012870012870012																				9.76286e-34	0.512914	777.0	46.0	1.19802	0.469755	0.441441	4.380724081174958e-30	True	45M1I8M
TGCTGTTCTGACTGGTGCTTGAGGTTC	CCCCATCCTCCTGATCCCATCATCTGT	(zostera_marina_Chr06_9187035)	8.0	9304.0	0.0008598452278589																				6.83161e-26	0.103341	9304.0	48.0	0.618708	0.151763	0.142089	2.412904455096054e-22	True	54M
TGCTGTTCTGCACAAAGGCCGAAGGCG	AGTTTACCCCGCCGACGACAAATAAAC	(zostera_marina_Chr05_30359894)	8.0	7926.0	0.0010093363613424																				8.04756e-16	0.113324	7926.0	48.0	0.765703	0.745395	0.532551	1.8673541754230763e-12	True	54M
TGCTGTTCTGTAAGAAGGATAGCTAAT	TAATCAATGCTAACGACACCATCACAA	(zostera_marina_Chr05_13125396)	2.0	1706.0	0.0011723329425556																				4.6677000000000005e-64	0.41687	1706.0	48.0	1.25756	0.38687	0.385698	3.998345030783593e-60	True	54M
TGCTGTTCTGTGCCATTTCTGCTCTGC	TCTGGTTTCTTCTTCTTTTCCTTCCTT	(zostera_marina_Chr01_3229334)	1.0	86.0	0.0116279069767441																				5.50144e-07	0.857995	86.0	8.0	1.66142	2.27907	1.74419	0.0007272199631432	True	50M4S
TGCTGTTCTTAACACATGGTGTATTTC	CGGTAAAAACCGATCGATACGAGTCAC	(zostera_marina_Chr03_34777972)	1.0	470.0	0.002127659574468																				9.812770000000001e-23	0.53645	470.0	40.0	1.18663	0.504255	0.474468	3.088425943113231e-19	True	22M1I31M
TGCTGTTCTTGGTGCGATGACATTTTT	AAGATTAGATGCTCAATGCATCTTAGT	(zostera_marina_Chr05_27860037)	2.0	2048.0	0.0009765625																				9.46134e-45	0.333638	2048.0	48.0	1.10287	0.359375	0.344727	5.57910022931991e-41	True	54M
TGCTGTTGACATTTGGATGGAAAACCT	TGGTCCTGAAGGCAACCTTAGGAGGCT	False	4.0	5543.0	0.0007216308858019	-	UQ_con	PF00179.29	0.0049	20.5	0.5	0.0049	20.5	0.5	1.0	1.0	0.0	0.0	1.0	1.0	1.0	1.0	-	-3.0	4.686e-26	0.151252	5543.0	48.0	0.918884	0.205845	0.198088	1.663945707234415e-22	True	45M9S
TGCTGTTGATAACCTTCCCCGATGTAT	TATCGACAAAGTCGCCGCTTCCACGGC	(zostera_marina_Chr05_26615203)	4.0	1739.0	0.0023001725129384																				3.8299500000000014e-24	0.305227	1739.0	24.0	1.75836	0.569293	0.561817	1.2709609090307983e-20	True	54M
TGCTGTTGATTGCATTGATAAGTAGAC	CTGCCCAAGCCCATAGAACAACTGGAT	(zostera_marina_Chr01_41474158)	6.0	4674.0	0.0012836970474967																				2.43994e-37	0.21689	4674.0	48.0	0.914409	0.180787	0.161532	1.2041342648476872e-33	True	54M
TGCTGTTGGAATGATCAAACCCAATTT	GTAGTCGTCGTTGTAAATCAAGGGCAG	False	2.0	900.0	0.0022222222222222	-	FtsK_gamma	PF09397.13	1.1	12.9	0.0	1.1	12.9	0.0	1.0	1.0	0.0	0.0	1.0	1.0	1.0	0.0	-	-3.0	1.09725e-09	0.320573	900.0	46.0	1.02702	0.305556	0.285556	1.7669512434002024e-06	True	25M87N29M
TGCTGTTGGGCATACTTATGAGCTTTT	TCTATTCTAACAGAATACATTGGGAGT	(zostera_marina_Chr06_28777724)	1.0	1597.0	0.0006261740763932																				5.94384e-08	0.215471	1597.0	48.0	0.854972	0.242329	0.16531	8.452213682713652e-05	True	54M
TGCTGTTGTCATGATGGCGGATTTAAT	GGCCGAAGAGATCCAATCAGGATGCAT	(zostera_marina_Chr06_18379189)	1.0	236.0	0.0042372881355932																				4.37403e-38	0.967213	236.0	9.0	1.22075	0.512712	0.512712	2.19681914078916e-34	True	2S52M
TGCTGTTGTTAATGGTTGGTAATTCAG	TATAGTTGCGGACCAAGAGATGTGAAA	False	1.0	391.0	0.0025575447570332																				9.25801e-07	0.385572	391.0	35.0	1.35229	0.83376	0.795396	0.0012033841750721	True	14M3509N40M
TGCTGTTGTTGTAGTTGAGACTGTTGT	TGTAGTTGAGACTGTTGTTGTAGATGA	(zostera_marina_Chr05_5764548)	2.0	1231.0	0.0016246953696181																				1.48363e-45	0.504878	1231.0	48.0	1.421	1.45654	1.43298	8.908514939990603e-42	True	54M
TGCTGTTTAGCCAATTCTCCCACACTA	TCTATGTACTCTACTGAAATACACCTT	(zostera_marina_Chr05_23821792)	2.0	1375.0	0.0014545454545454																				1.70248e-06	0.195388	1375.0	48.0	0.733115	0.203636	0.160727	0.0021685601960851	True	54M
TGCTGTTTGCTTGTCTTTGTCTTTGTC	TTTGTCTGAAGGTGTTGGTATGGTAAT	(zostera_marina_Chr01_42240229)	1.0	627.0	0.0015948963317384																				4.24091e-13	0.345044	627.0	44.0	1.10431	4.68581	4.01754	8.48205089453444e-10	True	54M
TGCTGTTTTCCTTTGCGTCTTTCTCCT	TAACCCGCTCCCGCTCTTTCTCCATTG	(zostera_marina_Chr06_22299039)	4.0	4350.0	0.000919540229885																				9.57643e-96	0.338147	4350.0	48.0	1.0486	0.266437	0.245977	1.2828668464053932e-91	True	54M
TGCTGTTTTCTCTCCTCTTAGCTCTGC	ATAGAAGACAACACCAAAGCCACAAGA	False	1.0	893.0	0.0011198208286674																				1.30606e-08	0.246568	893.0	45.0	1.18094	0.354983	0.354983	1.950303520628729e-05	True	9M1024N45M
TGCTGTTTTTACCCTGAATTTCAGTGT	TTTCTTATAAATCGCACACGGCTAGAA	False	2.0	1415.0	0.0014134275618374																				1.97306e-29	0.676053	1415.0	6.0	0.708015	1.16749	0.969611	7.813493494872322e-26	True	37M17S
TGCTTAAAGTCGGATAACTTCTCGCAA	GGTCACCGCCCCCGAAGGAGGGGAAAG	False	1.0	412.0	0.0024271844660194																				5.642979999999999e-20	0.688241	412.0	18.0	1.75129	0.895631	0.895631	1.5889977737043075e-16
TGCTTAACATGAGAAAGACATCAGACA	TCGTGGGTCTATCATCAGCTATATCTT	(zostera_marina_Chr03_6937391)	2.0	1931.0	0.0010357327809425																				6.48972e-10	0.205922	1931.0	48.0	1.33248	0.478509	0.476955	1.0610430192667122e-06	True	54M
TGCTTAACATGAGAATGACATCAGACA	TCGTGGGTCTATCATCAGATTTATCTT	(zostera_marina_Chr03_6433638)	3.0	2906.0	0.0010323468685478																				5.23118e-10	0.13501	2906.0	48.0	0.890355	0.182037	0.176187	8.606149387761908e-07	True	54M
TGCTTAACGAGTTTGAGTTAGCCTTTG	CTCGAGTTGAGTTTTATTTGACACCTA	(zostera_marina_Chr05_8602612)	2.0	1064.0	0.0018796992481203																				9.19668e-07	0.209647	1064.0	24.0	0.879109	0.160714	0.158835	0.0011956507023265
TGCTTAACTTCCTCTCCATTTTCATTT	GTAAATTTCATAGAAATTAATCTCTTA	False	1.0	387.0	0.0025839793281653																				1.53119e-20	0.512717	387.0	38.0	1.23867	0.416021	0.416021	4.417126099284208e-17	True	10M112N43M1S
TGCTTAAGAGTCGATGTAAGTTCTTCA	AAACGTGCCACTACGTTAGATTCTCCT	(zostera_marina_Chr04_27210688)	1.0	148.0	0.0067567567567567																				8.39539e-10	0.630848	148.0	16.0	1.22836	0.364865	0.364865	1.362306147700075e-06	True	54M
TGCTTAATACAATTATGGTAAATAAAT	TTTCAAGATCTGAAGGATTGAGCAATG	(zostera_marina_Chr05_1959620)	1.0	359.0	0.0027855153203342																				3.78292e-10	0.454751	359.0	29.0	1.02166	0.328691	0.267409	6.282153308182507e-07	True	54M
TGCTTAATACAGAAATGGGCTTTCACT	GCTTTCAATCGTTTCTGTAAAGATAAA	(zostera_marina_Chr05_928685)	4.0	783.0	0.0051085568326947																				2.17134e-07	0.307506	783.0	34.0	2.3929	1.24649	1.22095	0.0002961908037949	True	54M
TGCTTAATGCGTTAGCTGCGACACCGA	ACAGAATGCTGCCCAACGTCTAGCATT	False	1.0	103.0	0.0097087378640776																				2.23228e-06	0.758881	103.0	7.0	1.3807	1.23301	1.23301	0.0028170555041016
TGCTTAATGTTCCATTCATGTCTTTAT	CCAGAGCGAGAAAACATGTCACATATG	False	1.0	1015.0	0.0009852216748768	-	EF-hand_5	PF13202.9	0.58	13.6	0.0	0.58	13.6	0.0	1.0	1.0	0.0	0.0	1.0	1.0	1.0	0.0	-	-3.0	1.53558e-21	0.43284	1015.0	46.0	1.23238	0.431527	0.387192	4.612526513502737e-18	True	40M14S
TGCTTACACATACTTCCATTTTTCTGT	ACCAAACATCATCTAAATTTTGGGATT	False	1.0	581.0	0.0017211703958691																				1.38166e-10	0.430178	581.0	33.0	1.07903	0.29432	0.29432	2.3634536508729306e-07	True	29M261N25M
TGCTTACACATTTGTATGCAAGTTTTG	CCATGAAATTGATTTCATTTAAGTCAT	(zostera_marina_Chr03_32515417)	1.0	316.0	0.0031645569620253																				5.72473e-08	0.389223	316.0	23.0	0.905494	0.221519	0.221519	8.150354922994234e-05	True	54M
TGCTTACCAAAAATGGCCCACTAGAAA	CTCTCAATCGCCGAGCGGTCCAATCAA	(RF_all_JH711806.1/1337-1_1102)	10.0	2757.0	0.0036271309394269																				3.00407e-91	0.837056	2757.0	16.0	1.67409	4.06239	2.91114	3.816587813498328e-87
TGCTTACCAAAAGTGGCCCACAGGGCC	GCCGTTTTTCAAAGAGCAGGCTCAATT	False	9.0	2415.0	0.0037267080745341																				2.54465e-93	0.676264	2415.0	19.0	1.25151	2.15404	1.10518	3.3160537833623696e-89
TGCTTACTATTGCTGCTTGCACGTAAT	TATATAGAACGACGTAGGTTTTGCAGA	(zostera_marina_Chr06_28157432)	2.0	2402.0	0.0008326394671107																				2.2094700000000003e-24	0.247382	2402.0	48.0	0.823047	0.223147	0.172356	7.392916780111277e-21	True	53M1S
TGCTTACTCTCATCCAACTCACAAGCC	ATGATCTTAAGATTATTTCAATTGGAT	(zostera_marina_Chr01_19613639)	9.0	16189.0	0.0005559330409537																				0.0	0.471061	16189.0	48.0	1.24927	0.504725	0.496325	0.0	True	54M
TGCTTAGACCTGGGAAGACTGGCATGC	AAGTTACAGGTAGTTTGAAGTGGTTGA	(zostera_marina_Chr04_27102303)	1.0	293.0	0.0034129692832764																				8.71879e-16	0.519196	293.0	24.0	1.02458	0.31058	0.31058	2.019404698098333e-12	True	2S52M
TGCTTAGACGAGAGCAATGCTGCTCTC	GCCACCAGGTGGGTTGCGGACGCCACC	(zostera_marina_Chr01_1967997)	2.0	1079.0	0.0018535681186283																				2.4612e-10	0.236426	1079.0	40.0	0.918974	0.196478	0.195551	4.140395076332404e-07	True	54M
TGCTTAGCAGCCGTTTCCTCAACATGG	AGGAGTTCTTTATTACGTTGGGCTTCA	(zostera_marina_Chr05_27637592)	7.0	16527.0	0.0004235493434985																				1.32584e-86	0.23593	16527.0	48.0	0.904202	0.209354	0.199613	1.587362775134737e-82	True	54M
TGCTTAGGAGGAGACTTGCTTGACTTC	CTAGAGAAGACATCGATCGATCGACGG	(zostera_marina_Chr04_25177837)	3.0	2573.0	0.0011659541391371																				4.14849e-49	0.364577	2573.0	48.0	1.23419	0.48698	0.456665	2.6937585727589985e-45	True	54M
TGCTTAGTATATTATTTTAACCATTAG	ATTAAATATTAATGGACACTAATAGAA	(zostera_marina_Chr06_22130297)	1.0	723.0	0.0013831258644536																				2.54681e-16	0.493345	723.0	9.0	0.811811	0.156293	0.152144	6.059577154707012e-13	True	47M7S
TGCTTATATATGAATGATTAATCAGTT	AATTTGACTTTCGAATCATAAGTCACG	(zostera_marina_Chr01_41533538)	2.0	1603.0	0.0012476606363069																				6.59609e-40	0.448213	1603.0	39.0	1.17473	0.475359	0.454772	3.469035229007536e-36	True	16M1D38M
TGCTTATCAAAGGCCACATTATCCCCC	ACGATAAAATCGCTCCAAGAATGAGTG	(zostera_marina_Chr01_38595564)	1.0	308.0	0.0032467532467532																				1.80019e-06	0.44316	308.0	26.0	1.34744	0.444805	0.444805	0.0022882732903877	True	54M
TGCTTATCGGAATGAACCTTGTATATA	TATTATTGATATGCACTATTAATATCA	(zostera_marina_Chr05_6484229)	1.0	988.0	0.0010121457489878																				1.92753e-25	0.355505	988.0	48.0	1.10175	0.42915	0.38664	6.701540956256125e-22	True	54M
TGCTTATGGAAGGAACAATTCACTCCC	AATCCTCTTCTCCTTCACTTGAATTAC	(zostera_marina_Chr01_40533025)	2.0	1142.0	0.0017513134851138																				9.00523e-44	0.489598	1142.0	47.0	1.22951	0.525394	0.523643	5.1876783142292275e-40	True	54M
TGCTTATGTGTGGAAAATAACTGAATA	AGTCATACTATGAAGTCAGACATATCT	(zostera_marina_Chr05_2530879)	1.0	856.0	0.0011682242990654																				4.69489e-07	0.166016	856.0	17.0	0.670449	0.922897	0.633178	0.0006238827754818	True	10M1D44M
TGCTTATTCAAATACTGAGTCCTTTCT	TTAATTACAGCTGAATTCGGTGACATA	(zostera_marina_Chr05_25859514)	3.0	4018.0	0.0007466401194624																				8.131919999999999e-90	0.340081	4018.0	48.0	1.2804	0.540816	0.515182	1.0152331127701001e-85	True	1S53M
TGCTTATTCTGCGAGTAACGTCCACTA	TCCTAGAGTATCCAAGTAGCCTCCTCC	(RF_all_GG704984.1/5055-3609_349)	4.0	332.0	0.0120481927710843																				5.6865e-22	0.774287	332.0	6.0	2.49287	1.50301	1.23193	1.7380015468733057e-18
TGCTTATTTCTCCCTCATCGTCTTCCT	TATCCTTCCCGTCCTCTTCTTCTATCC	(zostera_marina_Chr05_29017374)	1.0	68.0	0.0147058823529411																				1.58275e-10	0.941176	68.0	8.0	1.38092	0.558824	0.558824	2.697139364252855e-07	True	54M
TGCTTATTTTAGAACACCTTAAATTAC	TAAATTGGAACATATCAAGTTCGTTGT	(zostera_marina_Chr06_18012760)	3.0	2562.0	0.0011709601873536																				1.21469e-36	0.448279	2562.0	43.0	1.38162	0.409446	0.392662	5.886044986244159e-33	True	54M
TGCTTCAAACAATACTAAAAATAGTTT	GGATTTGTGTTTTGGAAAACATCATGT	(zostera_marina_Chr04_28430631)	1.0	285.0	0.0035087719298245																				7.39191e-12	0.568333	285.0	28.0	1.0797	0.407018	0.407018	1.3712253886020574e-08	True	54M
TGCTTCAAAGCCTCCCACCTATCCTAC	ACAGGTAAGGTCAAAGTACAATGTAAA	(RF_all_AZNC01017838.1/2889-31_2060)	1.0	77.0	0.0129870129870129																				4.04514e-08	0.888509	77.0	5.0	2.05807	6.72727	5.42857	5.822405189997662e-05
TGCTTCAACACTTTTCATAGCAACTGA	GGTTGGTGGATTCCCTCACTCGGATAA	False	2.0	2290.0	0.0008733624454148																				1.1845e-62	0.447039	2290.0	48.0	1.1996	0.553275	0.538428	9.909442483643776e-59	True	22M709N32M
TGCTTCAACATCCAGTCGGCATCACCC	TTGGTTTCCAAGTGACCAGAGACCATG	False	1.0	101.0	0.0099009900990099																				2.24981e-08	0.914696	101.0	9.0	1.501	0.811881	0.811881	3.3004378897774576e-05
TGCTTCAACCGAATTCGATGTGTCATT	CCAAGAGCTACCACAAATCTTGGAGGA	(zostera_marina_Chr06_25518673)	1.0	1144.0	0.0008741258741258																				4.0570499999999994e-31	0.307713	1144.0	48.0	1.21531	0.466783	0.460664	1.6907395969112206e-27	True	1S53M
TGCTTCAACTCCTTCACCTTCAACTCG	CCGAAGGCTTCTGGGTCTTCAGCAAGG	False	2.0	192.0	0.0104166666666666																				7.36192e-09	0.545156	192.0	17.0	1.94531	0.526042	0.526042	1.1190112844446066e-05	True	2S52M
TGCTTCAAGATGAAAACCAAAAATAGC	TTCAACCTCATCCACCCCACCAGCTTC	(zostera_marina_Chr05_152049)	3.0	1407.0	0.0021321961620469																				1.98338e-08	0.21286	1407.0	44.0	1.20752	0.221748	0.215352	2.9216087322235776e-05	True	54M
TGCTTCAAGGGGAATGCAGTTGGATAC	GTCGACTGCACCATCGAAGGACCTTTC	(zostera_marina_Chr05_7972049)	3.0	969.0	0.0030959752321981																				2.4053600000000002e-29	0.31749	969.0	31.0	1.07657	0.250774	0.250774	9.499569797927016e-26	True	54M
TGCTTCAATAATGGGTATATCATTGTC	ATCTTCAACACGGTCATAACCATGCCG	(zostera_marina_Chr06_7059088)	1.0	417.0	0.0023980815347721																				4.29151e-07	0.341433	417.0	29.0	1.31728	0.966427	0.928058	0.0005720264236565	True	54M
TGCTTCAATCGCACCCGATTTTCCAAT	GTTCTTCTTGTTCTTATTGGCAATAGC	(zostera_marina_Chr06_8096598)	1.0	515.0	0.0019417475728155																				1.44925e-23	0.5198	515.0	40.0	1.23806	0.541748	0.526214	4.707937914616799e-20	True	54M
TGCTTCACAGCAGCTTCTCCATTTAAA	GGATGATCTTGGTTGGGATGTCCATCG	(zostera_marina_Chr01_2953045)	1.0	407.0	0.0024570024570024																				3.02874e-06	0.298754	407.0	34.0	0.897275	0.265356	0.22113	0.0037826079249615	True	54M
TGCTTCACAGCATCTAGCTCTTTCCAG	AATGCTTAGTAACGACCAGGCAAGCTT	(zostera_marina_Chr06_25224049)	11.0	7741.0	0.0014210050381087																				1.04511e-201	0.388238	7741.0	48.0	1.41043	0.427852	0.409637	3.3446061661519145e-197	True	1S53M
TGCTTCACAGTGTTATCCATCCTTCGA	CCCAACTCACTCCTTGCCCGATCGAGG	(zostera_marina_Chr02_5856078)	3.0	3310.0	0.0009063444108761																				4.96974e-103	0.428652	3310.0	48.0	1.34772	0.46858	0.454381	7.245590585640536e-99	True	54M
TGCTTCACCGTCTCTTGCTGGCGCGTC	GATCTGAATTCCAACGGCCTCGTCTCC	(zostera_marina_Chr05_1389168)	1.0	314.0	0.0031847133757961																				5.20746e-08	0.379803	314.0	29.0	1.14596	0.238854	0.238854	7.435779963218834e-05	True	54M
TGCTTCACCTCCACGTACCGGAGGCGC	TCGAACCTCTCCTGGTCGGCGTCGGCG	False	23.0	974.0	0.0236139630390143																				1.43417e-11	0.270709	974.0	18.0	1.86822	0.441478	0.441478	2.612355639948771e-08
TGCTTCACCTTCAACTCGGCGAAGGCT	TCTGGGTCTTCAGCAAGGATGAGTGGG	(zostera_marina_Chr04_28013228)	1.0	153.0	0.0065359477124183																				7.28535e-11	0.682099	153.0	15.0	1.17612	0.379085	0.379085	1.2688807250734514e-07	True	2S52M
TGCTTCACGGCACAGATACTGTTCTTA	AAATCTCCATTTATGTCTTGAGGCCTG	(zostera_marina_Chr01_8997517)	7.0	3327.0	0.0021039975954313																				4.830279999999999e-112	0.379816	3327.0	48.0	1.51016	0.462278	0.435227	7.774833273012785e-108	True	54M
TGCTTCACGGCAGGCTGCTTCTTCGTC	TGTTTCATCATTTTCACATCCTCCCTT	(zostera_marina_Chr02_38515919)	17.0	5930.0	0.002866779089376																				2.22049e-166	0.426412	5930.0	48.0	1.61273	0.548735	0.536425	5.661818541667445e-162	True	1S53M
TGCTTCAGCACCTTGTAGATGTAGATG	GAATAGCTCTCGGAGCGCTTCTTCTTC	False	13.0	757.0	0.0171730515191545																				6.85746e-46	0.624473	757.0	14.0	2.30242	3.9181	3.89036	4.1460374633385226e-42
TGCTTCAGCTTATCTATCTACCTCTTT	CTTGGCTTTCTTTTATCCTTCCAAGTA	(zostera_marina_Chr01_4137761)	9.0	7297.0	0.001233383582294																				2.0068e-51	0.206791	7297.0	48.0	0.898399	0.963547	0.946553	1.3671520751879686e-47	True	54M
TGCTTCAGGATCTGGGTTCCCCGGTAG	ACTTCTCTTCTTATTGGAGGAGATATT	False	3.0	3144.0	0.0009541984732824																				2.84624e-116	0.452383	3144.0	48.0	1.33468	0.467875	0.463422	4.785521321277892e-112	True	11M94N43M
TGCTTCATATAGAGAGTCTCATGTAGA	TTACCATTCAGAAACGCATTCATAACA	(zostera_marina_Chr01_6606114)	1.0	495.0	0.002020202020202																				4.62241e-08	0.244161	495.0	31.0	0.927764	0.276768	0.224242	6.625899132926098e-05	True	54M
TGCTTCATCAACCAGTTTAGCTTTTTC	CTCCTCAAAGTTGTGTCGTTGTTGAAG	(zostera_marina_Chr06_301003)	1.0	557.0	0.0017953321364452																				6.32807e-12	0.332786	557.0	36.0	1.06838	0.368043	0.339318	1.1785630053233384e-08	True	25M3D29M
TGCTTCATCCATAGTCAAATTGAGATG	ATTCAGATCAAAGAACATCATGATAAG	(zostera_marina_Chr05_340634)	1.0	908.0	0.001101321585903																				9.60792e-22	0.438693	908.0	44.0	1.12334	0.409692	0.40859	2.9095905365909213e-18	True	54M
TGCTTCATCGACTGAGGATGGATCGGT	ATGTCCTATCGAGAAGATAGCGGCGAC	(zostera_marina_Chr06_2735274)	2.0	2317.0	0.0008631851532153																				3.30851e-11	0.209644	2317.0	48.0	0.836458	1.50885	0.94044	5.8899525566384656e-08	True	54M
TGCTTCATCTAGCTCTCTTTGAAGTGA	TAACATCTGAGCTGTAAATTCTTGTTC	False	1.0	765.0	0.0013071895424836																				1.54921e-08	0.253233	765.0	46.0	0.831657	0.214379	0.177778	2.301216892600083e-05	True	21M515N33M
TGCTTCATGCCGAAGCACCGCAACTTG	TGGTATCCAAGATTCGACGACGAGTCC	(zostera_marina_Chr01_28708553)	1.0	1225.0	0.0008163265306122																				8.89261e-07	0.196837	1225.0	40.0	0.732475	0.127347	0.127347	0.001157484583403	True	54M
TGCTTCATGTGTTTCCCTTGATATAGC	TCCCAATGACATGCCACCAGTGAAAAA	(zostera_marina_Chr01_33036925)	2.0	1491.0	0.0013413816230717																				1.1101e-34	0.496228	1491.0	47.0	0.977036	0.274983	0.2723	5.112834948879791e-31	True	54M
TGCTTCATTCTCGTCACCCATGAATCT	CAAAAATGCCATGTAAAATGGTACGAC	(zostera_marina_Chr02_2592720)	2.0	1610.0	0.0012422360248447																				1.617e-51	0.426315	1610.0	48.0	1.22107	0.453416	0.420497	1.103480423264772e-47	True	54M
TGCTTCCAAAAGCAGTTGGTGCTTCCA	CCGCACTCAAACGAATCGAGAAGGAAT	False	4.0	6216.0	0.0006435006435006	-	Urotensin_II	PF02083.18	0.47	14.1	1.2	0.47	14.1	1.2	1.6	2.0	0.0	0.0	2.0	2.0	2.0	0.0	-	-2.0	8.68871e-149	0.397533	6216.0	48.0	1.17208	0.326094	0.315154	1.9557633521684583e-144	True	33M742N21M
TGCTTCCAAAGGAGTATGGATTCGTGG	TCGCCGTGTTCGGTGTCTACATGATAA	(zostera_marina_Chr06_6015404)	3.0	1749.0	0.0017152658662092																				8.11949e-45	0.460556	1749.0	44.0	1.84388	0.745569	0.72956	4.796451362882053e-41	True	54M
TGCTTCCAATTTCAGTTCCTCCTTAAG	CCGAGCCGCAAGAGCAAGGTTCAATCT	(zostera_marina_Chr04_31239888)	2.0	2483.0	0.0008054772452678																				2.95237e-67	0.365348	2483.0	48.0	1.24339	6.10914	5.22795	2.665218789952329e-63	True	54M
TGCTTCCAGAAACTTAGTTAATTAAGC	TTTAAGACGACCATAGAACTTCGTTTT	(zostera_marina_Chr03_5298707)	1.0	850.0	0.0011764705882352																				8.1972e-37	0.670598	850.0	41.0	1.2319	0.509412	0.505882	3.991117360606637e-33	True	54M
TGCTTCCAGATTTTCTTCTCAACTTTA	ACATCATCATTTCACAGTGAGATATTG	(zostera_marina_Chr04_25701266)	1.0	529.0	0.0018903591682419																				3.23594e-12	0.411821	529.0	43.0	1.29082	0.546314	0.536862	6.136027392474515e-09	True	54M
TGCTTCCATATGTGGAAGAGGGCTATG	CCATAAATATTCCACACCAGCCCCAAA	(zostera_marina_Chr03_531077)	1.0	279.0	0.003584229390681																				7.69437e-11	0.452067	279.0	16.0	0.977268	0.247312	0.232975	1.3381470941389925e-07	True	3S51M
TGCTTCCATCATCACTCTTTTGCAACT	TGTATTTGAAGATTCCATGGCTAGAAT	(zostera_marina_Chr02_16330212)	5.0	4458.0	0.0011215791834903																				1.45986e-10	0.137857	4458.0	48.0	0.922169	0.211081	0.199641	2.493307469975678e-07	True	1S53M
TGCTTCCATCTCCAGATACGGAGACGG	CAGTCGTTGTCACTCCACTGCAGGCGG	(zostera_marina_Chr01_13287281)	2.0	1427.0	0.0014015416958654																				4.32738e-39	0.446614	1427.0	44.0	1.26409	0.353889	0.343378	2.2302012365003328e-35	True	54M
TGCTTCCATTACAGCAGCAGCCTGGCC	ACCATGTTCTATTGAATGGGTGGTTGT	False	1.0	308.0	0.0032467532467532																				2.78578e-12	0.554855	308.0	14.0	0.985158	0.266234	0.243506	5.303845881645881e-09
TGCTTCCATTTTGATTCGCTCTGTACT	TCAGCAGCAATTTCCTTAGCAATAGAT	(zostera_marina_Chr04_2461878)	1.0	744.0	0.0013440860215053																				3.49982e-30	0.498893	744.0	46.0	1.26088	0.526882	0.513441	1.4182660089533077e-26	True	43M11S
TGCTTCCCATTGCAGATTCGGCAAACC	ACAATCAACAATCAACAAACTGGAATT	(zostera_marina_Chr01_9610269)	1.0	729.0	0.0013717421124828																				1.88213e-22	0.440436	729.0	46.0	1.2289	2.03841	2.01235	5.858956433304614e-19	True	54M
TGCTTCCCGACACGCCCGTGGCCCGCC	GAGCCGTGCCCCCGCTTCTTGCGGTTC	False	3.0	254.0	0.0118110236220472																				4.7769e-06	0.60925	254.0	6.0	1.3234	0.30315	0.291339	0.0058742001017443
TGCTTCCGATGCTTAAGAATTGGAGTC	TTCTCAAGCTTTCGAATTGTTCGATAC	(zostera_marina_Chr03_35429259)	1.0	256.0	0.00390625																				8.32068e-16	0.609482	256.0	26.0	1.68746	0.695312	0.695312	1.929216255163108e-12	True	54M
TGCTTCCGGGGTAGAGTGGGTCCTCGA	TCTCTCCTAGAGGTCCACCGGCTACAC	(zostera_marina_Chr04_27995982)	1.0	480.0	0.0020833333333333																				3.99188e-14	0.38137	480.0	31.0	1.05452	0.316667	0.316667	8.462880049498616e-11	True	54M
TGCTTCCTAAGAATCCACCTTTGCTAG	ATTTTAAGAATATATACAAAGGCGCAG	(zostera_marina_Chr06_28288557)	37.0	85104.0	0.0004347621733408																				0.0	0.156126	85104.0	48.0	0.865003	0.195431	0.177207	0.0	True	54M
TGCTTCCTATATGAAGAATAAACATCG	TCATACTGACTGCCTTCGTTTGGATCT	(zostera_marina_Chr05_452096)	2.0	1079.0	0.0018535681186283																				1.15143e-20	0.323225	1079.0	48.0	1.70017	0.897127	0.873031	3.3381752071951024e-17	True	54M
TGCTTCCTCAAACGCCCTCTTTTTACT	AATATCTGAGGTCCATCATCCTGCATG	(zostera_marina_Chr01_32437388)	1.0	450.0	0.0022222222222222																				1.26839e-14	0.43846	450.0	41.0	1.31695	0.5	0.464444	2.764686810124408e-11	True	54M
TGCTTCCTCCATCTTATCGGTCATTTC	ATCCACCTTATCCAACCAAATTTCAGA	False	14.0	4963.0	0.002820874471086																				4.885e-61	0.258651	4963.0	48.0	1.42703	0.873867	0.709248	3.977445923407088e-57	True	33M236N20M1S
TGCTTCCTCTTCACATTCCTTGATAAC	ATTATCTTAGCAAGAGATTCCATGCGG	(zostera_marina_Chr05_4577190)	1.0	456.0	0.0021929824561403																				3.44505e-16	0.463961	456.0	38.0	1.09251	0.344298	0.337719	8.144774279620938e-13	True	54M
TGCTTCCTCTTCTCTTCCCTATATATC	TCATCTCTTATATCTCACATCAAACTG	(zostera_marina_Chr05_5146169)	1.0	586.0	0.0017064846416382																				8.41262e-09	0.325348	586.0	40.0	1.23358	0.431741	0.418089	1.273452501127192e-05	True	54M
TGCTTCCTTGATCCGGTTTGTTGATCT	TAACTGTACGATCCTCAGGTTTAGTAT	False	3.0	5176.0	0.0005795981452859																				1.80154e-107	0.331013	5176.0	48.0	1.17979	0.425425	0.41364	2.757152868477368e-103	True	40M88N14M
TGCTTCCTTGCAGCTCTCATTGGTGAA	TGAATCCTGATAACAACGAGACACTCC	False	1.0	625.0	0.0016																				2.00952e-16	0.350622	625.0	42.0	1.36752	0.6256	0.5296	4.80594372248301e-13	True	41M13S
TGCTTCCTTTCCGACGAACTCTCATCA	TTTTTGTGATCGACCGGAGAACACCAC	(zostera_marina_Chr01_1819533)	1.0	169.0	0.0059171597633136																				2.90563e-13	0.748485	169.0	19.0	1.71839	0.668639	0.668639	5.86687004965929e-10	True	54M
TGCTTCGAATTAAACCACATGCTCCAC	CGCTTGTGCAGGCCCCCGTCAATTCAT	(Zostera_marina_mitochondrion_NC_035345.1_54866) (RF_all_CP009571.1/3405954-3407440_858) (zostera_marina_scaffold_70_136623) (octopus_trinity_TRINITY_DN56421_c2_g1_i16.p1_224) (Zostera_marina_chloroplast_NC_036014.1_98273) (TAIR10_Pt_101875) (mge_aclame_genes_all_0_gene:plasmid:131371_850)	35.0	3525.0	0.0099290780141843																				1.56953e-09	0.203684	3525.0	43.0	2.10156	0.510071	0.460142	2.500667343935906e-06	True	2S52M
TGCTTCGAGGGGAACCACAACTTCCTT	CTGTGATGATTGCTCTGTCGTTGCAGC	(zostera_marina_Chr01_4911978)	2.0	1769.0	0.0011305822498586																				6.39036e-06	0.173419	1769.0	48.0	0.872843	0.565291	0.425099	0.0077782543042748	True	5S49M
TGCTTCGAGTTCTAGATTCCTTCATTC	CTACATTCGATAATCTTGATCTGGTTC	(zostera_marina_Chr05_31115033)	1.0	444.0	0.0022522522522522																				6.94824e-11	0.339328	444.0	42.0	1.18335	0.527027	0.490991	1.2119258296555402e-07	True	54M
TGCTTCGCATTTTGTCAGTGAGCCAGT	CGACTTTTCGACGGGTGTTAACAAAGA	(zostera_marina_Chr06_26435084)	7.0	4913.0	0.0014247913698351																				1.66244e-124	0.422715	4913.0	48.0	1.3165	0.454101	0.438022	3.0350487687651844e-120	True	54M
TGCTTCGCCACCTTCGGCGTCTGCCCC	CTCACCTTCCCTGCACGCGCTAACGCT	(zostera_marina_Chr06_7087195)	23.0	5330.0	0.0043151969981238																				9.25752e-27	0.165851	5330.0	48.0	1.49027	0.329831	0.292308	3.3671714444088604e-23	True	52M2S
TGCTTCGCCATGTTAAGATTAGGTGCT	TCATCGTCATCATTTTCACCACCATCG	(zostera_marina_Chr05_30829214)	1.0	235.0	0.0042553191489361																				9.2925e-10	0.481901	235.0	23.0	1.21096	0.408511	0.387234	1.5034194903455768e-06	True	54M
TGCTTCGGCCCAGATCGTGGCTTCCTG	ACCTTAGGAGCAGCTGCGGCGTTCTTC	(zostera_marina_Chr06_24348234)	10.0	7003.0	0.0014279594459517																				9.268e-12	0.130059	7003.0	48.0	0.767951	0.123804	0.114237	1.7086560778869564e-08	True	54M
TGCTTCGGCCGGCTTAGGATGCAAAGA	GCCCACGACAGACCCGGAGGTCCAACC	(zostera_marina_Chr02_39846162)	1.0	807.0	0.0012391573729863																				1.40673e-26	0.449719	807.0	44.0	1.31889	0.48575	0.479554	5.086752712725759e-23	True	10M1D44M
TGCTTCGGCTGGTGTACCTGCAGAAGA	GGCGGAGGAAGAGAAGCAGCGGGAATC	False	3.0	6240.0	0.0004807692307692																				1.34885e-208	0.508505	6240.0	47.0	1.12022	0.320513	0.317308	4.485072162892157e-204
TGCTTCGGTGCAGACCGCCTTCAATTC	TGATCCTGAAGCACCGTTCAACTTTGC	False	2.0	1428.0	0.0014005602240896	-	AAA_lid_3	PF17862.4	0.034	17.9	0.1	0.034	17.9	0.1	1.0	1.0	0.0	0.0	1.0	1.0	1.0	0.0	-	-1.0	2.06206e-32	0.352623	1428.0	48.0	1.32886	0.52521	0.513305	8.91662922739109e-29	True	18M86N36M
TGCTTCGTATGAGAGATACACACGACT	CGATTAGCCTATTTTATCACAGACACT	(zostera_marina_Chr05_7586930)	1.0	674.0	0.0014836795252225																				6.26036e-14	0.429802	674.0	36.0	1.42535	0.388724	0.388724	1.3126840040078758e-10	True	54M
TGCTTCGTCGATGTTAATATCCATCCA	TTCAAATTTCACATCCGATTCAATTGG	False	1.0	603.0	0.0016583747927031	-	DNA_mis_repair	PF01119.22	0.05	17.2	0.1	0.05	17.2	0.1	1.0	1.0	0.0	0.0	1.0	1.0	1.0	0.0	-	1.0	5.47006e-10	0.267792	603.0	35.0	1.17659	0.72471	0.628524	8.987201900423851e-07	True	17S37M
TGCTTCGTGACTTCTTCTTCTTCTTCT	TCCTCGTTGTCAGTATTGACATGTCTT	False	1.0	267.0	0.0037453183520599																				1.99227e-10	0.695491	267.0	16.0	1.12656	0.322097	0.303371	3.371758248830012e-07	True	32M23776N22M
TGCTTCTAACCGGTAGGATTACGACGG	CGGGAGCCGAAAATAGAACTGGATGGA	(zostera_marina_Chr03_3545715)	4.0	5818.0	0.0006875214850464																				4.14893e-146	0.36923	5818.0	48.0	1.26972	0.52011	0.48814	9.141146866819304e-142	True	54M
TGCTTCTAAGCAAACCTCCTGGCTGTC	AGTGCTTCCCCACTTCCTTTTCCGCTT	(RF_all_LLEU01000014.1/20780-17892_1041)	1.0	304.0	0.0032894736842105																				8.32298e-16	0.936084	304.0	11.0	1.31168	2.16447	2.10526	1.9296943422017404e-12
TGCTTCTAAGCCAACATCCTGGCTGTC	TTCGCCTTCCCACTTCGTTTACCACTT	(RF_all_CP001154.1/225573-228459_1016)	5.0	584.0	0.0085616438356164																				2.02547e-36	0.799701	584.0	13.0	2.46947	1.89212	1.64555	9.75768122753398e-33
TGCTTCTAAGCCAACCTCCTAGCTGTC	TAAGCCTTCCCACATCGTTTACCACTT	(RF_all_CP013987.1/3717685-3714793_1011)	12.0	1187.0	0.0101095197978096																				5.65973e-19	0.479477	1187.0	28.0	2.61464	1.11963	1.05813	1.5249818448567033e-15
TGCTTCTAAGCCAACCTCCTGGCTGTC	TATGCCTTCTCACATCGTTTACCACTT	(RF_all_LKAJ01000010.1/109984-112886_1022)	114.0	2730.0	0.0417582417582417																				2.4815400000000002e-23	0.327209	2730.0	37.0	3.92489	2.82527	2.7989	7.990035190280282e-20
TGCTTCTAAGCCAACGTCCTGGTTGTC	TTGGTAGGTTCACATCCTTTTCCACAT	(RF_all_GG666049.1/178225-175133_1013)	1.0	135.0	0.0074074074074074																				1.39407e-09	0.746154	135.0	7.0	1.65354	0.622222	0.6	2.2289491247219248e-06
TGCTTCTATGAGCTTCACTCCGTCCGG	TCAAAAAGAAAACCTTGAAACCGTATC	(zostera_marina_Chr01_35001476)	1.0	1173.0	0.000852514919011																				8.6591e-07	0.20523	1173.0	48.0	0.870399	0.203751	0.178176	0.0011280437531455
TGCTTCTCCTTGTATACAAGTAGAAGA	AATAACTTCTCCACCGCCTTGAGGCGA	False	8.0	4810.0	0.0016632016632016																				7.44601e-06	0.148204	4810.0	24.0	0.672314	0.199584	0.114969	0.0090155134706909
TGCTTCTCGCTCGACGGCAGAGAGAAG	AAAGCGTCGGTGTAGCAATGTGCGTTG	(zostera_marina_Chr06_624304)	1.0	1050.0	0.0009523809523809																				2.65452e-40	0.592106	1050.0	36.0	1.10274	0.388571	0.354286	1.4093752866580373e-36	True	2S52M
TGCTTCTCTAAAATTTTGGAAAGCACA	TAGGCATATCCCGTGGAAGAATCGGAC	(zostera_marina_Chr06_1014290)	1.0	386.0	0.0025906735751295																				8.33634e-07	0.382407	386.0	33.0	1.16278	0.375648	0.375648	0.0010873078096726	True	54M
TGCTTCTCTGAATGTGTAGGAAAGAAC	AGAAGCCAATCGCATGGTCTCCTGGAG	(zostera_marina_Chr05_430886)	2.0	2732.0	0.0007320644216691																				9.18937e-32	0.232932	2732.0	47.0	0.831483	0.178624	0.174963	3.89883138712783e-28	True	54M
TGCTTCTCTGCTTCCTATATGAAGAAT	AAACATCGTCATACTGACTGCCTTCGT	(zostera_marina_Chr05_452088)	2.0	1030.0	0.0019417475728155																				1.66291e-20	0.360145	1030.0	48.0	1.69215	0.861165	0.850485	4.7898308364819134e-17	True	54M
TGCTTCTCTTTTCTTGACAAAAAGGGT	AATGAAGAACCCATCCCTGCCTTCTGC	(zostera_marina_Chr06_5405840)	2.0	417.0	0.0047961630695443																				3.11783e-08	0.379858	417.0	37.0	1.72727	0.395683	0.395683	4.525575294131021e-05	True	54M
TGCTTCTGAAACCAGTTTATATTTAAA	ACATGAACGTAAGCGGTTGGAGAAGGG	False	3.0	2041.0	0.0014698677119059																				1.48404e-09	0.199675	2041.0	48.0	0.980717	0.843704	0.735424	2.3682988952665686e-06	True	25M1118N29M
TGCTTCTGAAAGGAGCACCATAATATG	ACTAGGGAAGCAACTACAAGTACAGTC	(zostera_marina_Chr01_5357388)	1.0	950.0	0.0010526315789473																				1.7205899999999998e-42	0.492743	950.0	43.0	1.11801	0.431579	0.424211	9.6209825766676e-39	True	54M
TGCTTCTGACTTTCTGATTTAAAGAGA	GAATTTAAATATAGCGCTGTAGTTCTA	(zostera_marina_Chr04_28171505)	1.0	391.0	0.0025575447570332																				5.97295e-15	0.491546	391.0	35.0	1.07376	0.411765	0.370844	1.3244748229367804e-11	True	54M
TGCTTCTGCGGAAGCAAGACCTCCTTC	TTCCTATTCCAACTCCATGTTGCACTG	(zostera_marina_Chr03_552444)	5.0	1719.0	0.0029086678301337																				1.54732e-10	0.225803	1719.0	43.0	1.27204	0.279814	0.273997	2.6386833617801217e-07	True	54M
TGCTTCTGCGGACCAGAACAATCTCCT	ATGTTAAACGGGAAGCTTGTATCTTGT	(zostera_marina_Chr03_3694249)	2.0	2259.0	0.0008853474988933																				2.35254e-13	0.205406	2259.0	48.0	0.914038	0.193891	0.186808	4.775420164652306e-10	True	54M
TGCTTCTGCTTGGGAGTTGGGTTTCTC	TCGACCGATGAGATCGAAGAGCACACG	False	1.0	573.0	0.0017452006980802																				1.9719e-20	0.398983	573.0	26.0	1.02119	0.300175	0.270506	5.662164583387122e-17	True	10S44M
TGCTTCTGGAACATGACCTTTCTTTCT	TTACTTTCTTGATTGCTTGATTGCTTT	(zostera_marina_Chr05_4969482)	5.0	2884.0	0.0017337031900138																				2.59246e-34	0.286088	2884.0	48.0	1.02791	1.07836	1.01179	1.1819407183177754e-30	True	54M
TGCTTCTGGAGTTTTGATAAATTCCGT	GGCTTAAAACTGAAATAATAACAAAAT	(zostera_marina_Chr03_26117388)	1.0	101.0	0.0099009900990099																				3.20179e-10	0.925974	101.0	9.0	1.78363	6.41584	5.31683	5.344615653670092e-07
TGCTTCTGTATGGATCTTCCTCCCTTT	TATTCTTCAGATAAGAGATTGAGTTCT	(zostera_marina_Chr01_12552268)	2.0	2289.0	0.00087374399301																				5.18059e-97	0.43747	2289.0	48.0	1.26841	0.556138	0.533858	7.040018229674709e-93	True	54M
TGCTTCTGTTGGATTTTGCTGCTTCAC	AATCGACTCACCAACGAGAACAGCTCT	(zostera_marina_Chr06_7450611)	2.0	1238.0	0.0016155088852988																				8.13141e-07	0.21972	1238.0	48.0	1.1115	0.357027	0.323102	0.0010615380412139	True	6S48M
TGCTTCTGTTTCCACTTTACGTAAGCG	GACCCGAGCTTTTTCGCGCTGCTCAAT	(zostera_marina_scaffold_70_193651) (Zostera_marina_chloroplast_NC_036014.1_11395)	3.0	1548.0	0.001937984496124																				1.36644e-51	0.552294	1548.0	42.0	1.31022	0.397287	0.374677	9.337627866940711e-48	True	54M
TGCTTCTTCCATTGAAGACCGTTTCCG	GTTGTACAGAACAAAGAGAGTCTATTC	False	2.0	2505.0	0.0007984031936127																				1.19107e-84	0.557184	2505.0	47.0	1.24646	0.510978	0.496607	1.3904729191697995e-80
TGCTTCTTCCTAATTAATTTGAACGGA	CCACGTGGTTGGTTTTAGCTTTGGTTT	(zostera_marina_Chr01_32852081)	5.0	8531.0	0.0005860977611065																				3.9561899999999996e-133	0.340342	8531.0	48.0	1.24112	0.942797	0.928027	7.814998145363056e-129	True	54M
TGCTTCTTCCTTCCTGTTTATCATCCG	GGCTTCGAGGGATACTCCCTCCCCAAG	False	1.0	346.0	0.0028901734104046																				2.2356e-22	0.680101	346.0	33.0	1.16324	0.447977	0.447977	6.939681593121427e-19	True	41M128N13M
TGCTTCTTCGTTTACATCATCGTCTGC	TTCCTTGTGTGTAAAATCAATATATTT	(zostera_marina_Chr05_2717968)	10.0	6226.0	0.0016061676839061																				1.87407e-126	0.326937	6226.0	48.0	1.47861	0.403791	0.383874	3.4866680225743604e-122	True	54M
TGCTTCTTCTAATTGGTCCAGATTTTG	CTAGGCTTGTGATATTCTCGACACGCC	(zostera_marina_Chr05_5924250)	1.0	749.0	0.0013351134846461																				1.8735700000000002e-18	0.322635	749.0	39.0	0.991957	0.284379	0.273698	4.93313477796045e-15	True	54M
TGCTTCTTCTCTGGACAAACCAAGGGA	TTCCGCACCGTCCAGAGCGTGGGTGGC	(zostera_marina_Chr01_1216299)	9.0	11453.0	0.0007858203090893																				1.06305e-291	0.443128	11453.0	48.0	1.31496	0.467127	0.459356	5.1694272104620174e-287	True	54M
TGCTTCTTCTGTAGGTAACGTCAATTC	CAACGGCTATTAACCATCAGCTTTTCT	False	7.0	1598.0	0.0043804755944931																				1.37097e-57	0.731262	1598.0	25.0	2.07362	3.62829	2.83166	1.0494236528849852e-53
TGCTTCTTCTGTTCTTCCCTTTCACGT	CCATCCCCTTTATCTCTCCCACTCTCT	(zostera_marina_Chr06_24401600)	4.0	1400.0	0.0028571428571428																				1.0329e-76	0.527674	1400.0	47.0	1.58742	0.545	0.507143	1.0765656226399012e-72	True	54M
TGCTTCTTGATGAGCTAGCACCTCAGC	AAACATGAAATATCTAGTTTACACAAG	False	1.0	412.0	0.0024271844660194																				1.10464e-11	0.457193	412.0	39.0	1.09878	3.75243	3.31311	2.0266657943280373e-08	True	40M14S
TGCTTCTTGGCAAGATCTCGGAAGACT	CGAGGAATGTGCTCGTCGCCTGAAAGA	(zostera_marina_Chr04_28543308)	1.0	473.0	0.0021141649048625																				2.99604e-12	0.437061	473.0	11.0	0.808967	0.200846	0.198732	5.6926888512590146e-09	True	54M
TGCTTCTTGTCATTTCCGTTCATCCAC	GAGACTGTGCAAGTGGAGACATCCGCA	False	1.0	297.0	0.0033670033670033																				3.74915e-24	0.658348	297.0	14.0	2.0514	0.750842	0.750842	1.244517125658159e-20
TGCTTCTTTAGAGATTTATATTCATCG	TCGCCCTCATCGGAATCAGAGGAAGTG	(zostera_marina_Chr01_4133696)	1.0	203.0	0.0049261083743842																				4.36285e-10	0.593263	203.0	21.0	1.19344	0.472906	0.472906	7.216514310834969e-07	True	54M
TGCTTCTTTCTTTATTTCAAAGTCTTT	GGCCACTCGAATACCCTGGATGTAGAT	(zostera_marina_Chr03_22327652)	1.0	566.0	0.0017667844522968																				2.3946e-11	0.381237	566.0	36.0	1.27901	0.876325	0.876325	4.3022678176727466e-08	True	54M
TGCTTCTTTCTTTCGTCGCTGGCCATT	TCTTCAGCTGACGAATTTATTATATCC	(zostera_marina_Chr04_29148540)	1.0	589.0	0.0016977928692699																				4.33157e-10	0.344114	589.0	44.0	1.17428	0.373514	0.356537	7.166259465118875e-07	True	54M
TGCTTCTTTGAGATAAATCCAATGGAA	GTCGAGTTTGTTATATAGATGATATTG	(zostera_marina_Chr05_21668862)	2.0	590.0	0.0033898305084745																				2.19881e-09	0.333357	590.0	35.0	1.13577	1.43051	1.41864	3.468589130621299e-06	True	8S46M
TGCTTCTTTGCGAGCTCCCCAAACATA	CGTGGAAGAAGATCGTCACCTGCAAAA	(zostera_marina_Chr04_31019307)	4.0	5439.0	0.0007354293068578																				8.8982e-27	0.203633	5439.0	48.0	0.811101	0.539989	0.53337	3.238586519000484e-23	True	54M
TGCTTCTTTTCCATTGGATCGTTTATT	TATTCTTAGTACTTTGATGTTCTGATG	(zostera_marina_Chr05_28309492)	2.0	766.0	0.0026109660574412																				5.60561e-10	0.358157	766.0	45.0	1.25778	0.480418	0.454308	9.203259130723514e-07	True	54M
TGCTTGAAGAGATTGACTCGGCATTGG	AAGAGAGATCGGAGAGCACACGTCTGA	False	1.0	270.0	0.0037037037037037	-	DUF4508	PF14969.9	1.8	12.9	0.3	1.8	12.9	0.3	1.0	1.0	0.0	0.0	1.0	1.0	1.0	0.0	-	-2.0	1.10017e-09	0.517606	270.0	30.0	1.30565	0.577778	0.544444	1.7714711321688962e-06
TGCTTGAAGCGGCCCGGCATAGGAAAT	ACCTGGGAACGCCGGCGGTGGAGGCAC	(zostera_marina_Chr03_29218081)	1.0	303.0	0.0033003300330033																				1.61846e-16	0.564072	303.0	23.0	1.0864	0.330033	0.330033	3.8889979087962483e-13	True	54M
TGCTTGAAGTAATCTTGTAATTCCTTG	GCCATCTTCCTCAGGAACTCCAGAGTC	(zostera_marina_Chr01_3731406)	28.0	15894.0	0.0017616710708443																				2.11303e-82	0.205662	15894.0	48.0	1.09769	0.208003	0.189065	2.3885129709086824e-78	True	54M
TGCTTGAAGTCTTCCAAATTCCGCATC	TGAATATTTGTAATTCCACACCAACGA	False	6.0	5970.0	0.0010050251256281																				2.43078e-64	0.30799	5970.0	24.0	1.14331	0.416248	0.364489	2.0929734161463e-60	True	28M65N26M
TGCTTGAATATTCCTGTGCGGAACCAA	AAAATGTCTATACGGCTGACTCGTCAA	(zostera_marina_Chr06_2513110)	1.0	430.0	0.0023255813953488																				1.79249e-16	0.446369	430.0	36.0	1.15447	0.506977	0.462791	4.297591521008988e-13	True	54M
TGCTTGACTCTTACTTGTTACCTGATA	ACTTCCTAAAAATAAGTCATCAATATC	False	4.0	1035.0	0.0038647342995169																				1.74356e-15	0.301553	1035.0	48.0	1.26181	0.355556	0.323671	3.976010078890262e-12	True	21M882N33M
TGCTTGACTTCCTTGAGAAGACATCGA	TGGATCGACGGGAAGAATGGAAATCCT	(zostera_marina_Chr04_25177853)	2.0	1732.0	0.0011547344110854																				4.45311e-39	0.372707	1732.0	47.0	1.22764	0.465358	0.457852	2.2941221472801365e-35	True	54M
TGCTTGAGCAACAGCAGCCTTTCCTCG	TAGTGATAGCGCTTCAGGTGTTCCAAT	False	6.0	6901.0	0.0008694392117084																				5.5231300000000005e-214	0.429464	6901.0	48.0	1.32262	0.455731	0.446167	1.895472148733736e-209	True	18M80N36M
TGCTTGAGCCGGAGCTGCTTCCACCAG	ACTTAGCCTAGCCAGATCCGGAGCTGC	False	2.0	529.0	0.0037807183364839																				1.81863e-10	0.403944	529.0	5.0	1.63633	1.70699	1.68431	3.0863390698627655e-07
TGCTTGAGCCTTCCACATCGGTTTCAG	AAGAATGGAAAGTTCAACTAGTTTGTA	(zostera_marina_Chr06_23684046)	5.0	5268.0	0.0009491268033409																				3.04669e-14	0.130794	5268.0	48.0	1.27809	0.732916	0.720957	6.503646512218674e-11	True	53M1S
TGCTTGAGTTATCATCAAGCAAAAATG	CATTATCATCACTGATTCTGTCCTCAG	(zostera_marina_Chr04_33472012)	1.0	375.0	0.0026666666666666																				9.17716e-12	0.483755	375.0	33.0	1.09937	0.314667	0.314667	1.6924910548108593e-08	True	2S52M
TGCTTGATAATCGATGAATCGATGCCG	TCGTTTGCCAGAAATGGCTCCACCCTC	(zostera_marina_Chr03_39809306)	2.0	1077.0	0.0018570102135561																				8.70092e-07	0.212229	1077.0	46.0	1.28595	2.94986	2.94336	0.0011333030387591	True	54M
TGCTTGATCAAGTTAATAATTACTAAC	TAAATTGGGTGACTAGGTGGATGCATC	(zostera_marina_Chr03_2163296)	1.0	929.0	0.0010764262648008																				8.20763e-10	0.407867	929.0	39.0	0.849439	1.95587	1.30248	1.3327674718781555e-06	True	1S53M
TGCTTGATCTCGACGTAACGAAGACGG	TCGAAGTTGTCTTGGTTGCCATCAGCC	False	46.0	1523.0	0.0302035456336178																				8.13949e-53	0.730427	1523.0	16.0	2.16355	4.32633	3.99146	5.6948728508899785e-49
TGCTTGATCTCGACGTATCGGAGGCGG	TCGAACTTTTCTTGGTCGCCGTTGGCA	False	1.0	501.0	0.0019960079840319																				1.45153e-39	0.862297	501.0	6.0	2.35238	6.16766	6.15968	7.567893609782901e-36
TGCTTGATCTGGTTGTCCTGCTTCTTG	GTGAAGCCGATGCACGAGCTGCGGAGG	False	1.0	69.0	0.0144927536231884																				5.58446e-08	1.0	69.0	4.0	1.72264	1.18841	1.18841	7.956906584187457e-05
TGCTTGATGAACGAAGAAGCTTTGCTG	ATACTCTTCTTCTTCATAGTCAACCTC	(zostera_marina_Chr05_5246908)	1.0	238.0	0.0042016806722689																				2.34988e-12	0.61223	238.0	17.0	1.91139	0.798319	0.798319	4.493884003550383e-09	True	54M
TGCTTGATGCTTCTGACTTTCTGATTT	AAAGAGAGAATTTAAATATAGCGCTGT	(zostera_marina_Chr04_28171512)	1.0	320.0	0.003125																				1.58931e-11	0.473183	320.0	32.0	1.09886	0.40625	0.375	2.8876700605605523e-08	True	54M
TGCTTGATGGATGTGTTGAAAGATAGT	TCTGCAATTCCGAATCACCTGTTATCT	(zostera_marina_Chr05_447125)	2.0	1307.0	0.0015302218821729																				5.22237e-31	0.413715	1307.0	48.0	1.30414	0.452181	0.445295	2.168728529880571e-27	True	54M
TGCTTGATGGCTAAAATTCTTTTCGGA	GCTGAGCTCTGACCTTTTTGTTTCAAA	False	2.0	262.0	0.0076335877862595																				5.53189e-10	0.491905	262.0	28.0	1.54399	0.770992	0.709924	9.086230387926528e-07	True	19M100N35M
TGCTTGATGTTCATCCGGTGGAATTGG	ATCATCCCGAACCAATTACAATCTTCC	(zostera_marina_Chr04_26929812)	7.0	4189.0	0.0016710432084029																				9.060270000000001e-24	0.179762	4189.0	44.0	1.25416	0.390785	0.359752	2.9641342286420376e-20	True	54M
TGCTTGATTCTGAAAAATTCCGCAGCG	CGGCGCATAGATCAAAGCTTCGATCTT	(zostera_marina_Chr06_18007938)	1.0	1154.0	0.0008665511265164																				4.60701e-62	0.668323	1154.0	32.0	1.16271	0.42461	0.42201	3.815350306795349e-58	True	54M
TGCTTGATTTCTCTCCGTTGTTTCTTG	CAGCAACTTCTCTGTCGCAGCGTCTCT	(zostera_marina_Chr01_28813897)	1.0	572.0	0.0017482517482517																				5.76186e-09	0.310242	572.0	40.0	1.05775	0.283217	0.281469	8.823026615175059e-06	True	6S48M
TGCTTGCAATGGATGCATCTGGTTTGC	GAGTACCATTTTTAGCCGCCTCTTCTT	(zostera_marina_Chr01_5455483)	1.0	646.0	0.001547987616099																				1.31425e-30	0.571541	646.0	38.0	1.18842	0.50774	0.489164	5.395000053835896e-27	True	54M
TGCTTGCACAGTAAAACGACGAACTCC	GTGATATTTGAGCTATGCCATTCGGAT	(zostera_marina_Chr06_4722486)	2.0	570.0	0.0035087719298245																				9.32619e-16	0.489298	570.0	43.0	1.43266	0.501754	0.501754	2.1570607665900306e-12	True	54M
TGCTTGCATTTTGAGCAACTTATTTAG	GAATTATTAAAAGGATTGCAAACTAGC	(zostera_marina_Chr01_33707921)	1.0	747.0	0.001338688085676																				5.09343e-25	0.490301	747.0	26.0	1.24388	1.35341	1.34538	1.7442244327097016e-21	True	1S53M
TGCTTGCCACCTTCGCCAGATCCAGAA	AGCTTAGAAGTGATATGATTTGTCCCA	(zostera_marina_Chr04_24327002)	1.0	608.0	0.0016447368421052																				2.91063e-07	0.296842	608.0	43.0	1.09024	0.284539	0.258224	0.0003931377425231	True	54M
TGCTTGCCAGACCGCACTGTTGCATTT	AAACCCACTACCGAAGGCGAGTTGCCA	(zostera_marina_Chr04_30532889)	3.0	1657.0	0.0018105009052504																				6.05812e-49	0.413939	1657.0	48.0	1.33011	0.592637	0.521424	3.919628348227504e-45	True	54M
TGCTTGCCGCCACCGCCCACGCTCTGC	TCGAGGAACTCATATTGATTCTTGGTT	(zostera_marina_Chr03_37016116)	6.0	9592.0	0.0006255212677231																				3.71577e-116	0.29292	9592.0	48.0	1.45018	0.533361	0.492077	6.2405301144151715e-112	True	54M
TGCTTGCCGGTCAAACGCTCCTCGTTG	CCCTCTCCGTAAGCGATATGCTTCGCA	False	2.0	1742.0	0.0011481056257175																				1.17187e-24	0.307476	1742.0	10.0	1.70094	1.30654	1.25775	3.961827948202753e-21
TGCTTGCCTCTTTTGCAGTGGATCAGA	ATTGGGTGATTCCTTACATCAAGAAAG	False	6.0	4947.0	0.0012128562765312	-	Y_phosphatase2	PF03162.16	0.0052	20.4	0.0	0.0052	20.4	0.0	1.0	1.0	0.0	0.0	1.0	1.0	1.0	1.0	-	-2.0	4.31006e-36	0.263017	4947.0	48.0	1.03852	0.309076	0.281181	2.0594243548927271e-32	True	7S45M2S
TGCTTGCGCAATTTATTATGGATGATG	CACGCATCCTGATTAAGGTTCATTCTT	(zostera_marina_Chr05_26531735)	6.0	8866.0	0.0006767426122264																				0.0	0.4711	8866.0	48.0	1.32982	0.54568	0.528423	0.0	True	54M
TGCTTGCGCCCGTTGTGTTGGGTTTCA	CCAGTGATGCTGCCTCTTCCTGCAAGT	(zostera_marina_Chr01_4371613)	1.0	469.0	0.0021321961620469																				6.06348e-16	0.42918	469.0	33.0	1.20255	0.377399	0.377399	1.4158462004904857e-12	True	54M
TGCTTGCGTGTCTCAGATGAAGAAACC	TTCGTTTTACCCTTCTGGATTTTCTGT	(zostera_marina_Chr06_26848210)	1.0	184.0	0.0054347826086956																				7.85743e-07	0.501196	184.0	20.0	1.36096	0.527174	0.527174	0.0010269323940784	True	54M
TGCTTGCTCTTCCAACCACCGCCATCC	GCCGCCCCCGACGAAGAGGTAGCTGCA	(zostera_marina_Chr03_37461566)	1.0	1269.0	0.0007880220646178																				3.21446e-25	0.333079	1269.0	48.0	1.2748	0.454689	0.442868	1.1084350737395239e-21	True	54M
TGCTTGCTGAAACTCCAGAATTGAAGG	AGGCATCATTTGGTTAGAATGGTCTAC	(zostera_marina_Chr01_38314952)	1.0	287.0	0.0034843205574912																				4.51169e-11	0.585381	287.0	29.0	1.17352	0.358885	0.358885	7.96250916313129e-08	True	54M
TGCTTGCTTAGGAGGAGACTTGCTTGA	CTTCATTGAGAAGACATCGATCGATCG	(zostera_marina_Chr04_25177833)	2.0	2804.0	0.0007132667617689																				3.58106e-40	0.30126	2804.0	48.0	1.24586	0.490014	0.465407	1.8955694795883365e-36	True	54M
TGCTTGCTTTAGGTCCATTCGACAATA	AAGGCTGCAGCGGAGATGGTGTAGACC	(zostera_marina_Chr05_31817071)	1.0	238.0	0.0042016806722689																				1.1209e-06	0.431368	238.0	24.0	1.07155	0.294118	0.289916	0.001447781269967	True	2S52M
TGCTTGGAAGTGTGCCGATATCTTTTT	CTACATTTAGCATTGCAATGACATGAG	(zostera_marina_Chr05_14649094)	3.0	3506.0	0.0008556759840273																				4.53047e-33	0.232502	3506.0	34.0	1.48526	0.498859	0.439247	1.994737382945081e-29	True	54M
TGCTTGGACAAACCACTCCATGCTCTC	CGCCTCGTTTCCCAGCCCAAGTGGGTC	(zostera_marina_Chr02_36846494)	553.0	279375.0	0.001979418344519																				0.0	0.133009	279375.0	48.0	0.956418	0.155307	0.137131	0.0	True	54M
TGCTTGGACAAAGAGGATGAAGATGAA	AATGAAGATGTGCGTCTGTTGTTACGG	(zostera_marina_Chr02_4695180)	4.0	6084.0	0.0006574621959237																				2.69375e-168	0.411993	6084.0	48.0	1.24272	7.55128	5.04372	6.963866723074247e-164
TGCTTGGATCTTGATATTGCAACCTTA	TTGAATATAAGGCACTCCTTCTCCCGA	False	1.0	66.0	0.0151515151515151																				1.14922e-06	0.866667	66.0	5.0	1.49657	6.22727	1.39394	0.0014832238201187
TGCTTGGCAAATCGACCTTTGATCCTT	GGACGAATCTCTGCGTATGCTTTACTT	(zostera_marina_scaffold_640_58121)	6.0	7563.0	0.0007933359777865																				3.80151e-28	0.137163	7563.0	48.0	0.654636	0.116885	0.106307	1.4461802869742064e-24	True	54M
TGCTTGGCCAATCAATGATGCATGGTA	TATAAGATCGGAAGAGCACACTCTGAA	False	1.0	747.0	0.001338688085676																				6.04977e-40	0.554043	747.0	42.0	1.23199	0.427041	0.398929	3.18471028699984e-36
TGCTTGGCCTTTCCGTGGATGGTATCG	TACTTGTATTGGTAGGCCATGTAATAG	False	1.0	210.0	0.0047619047619047																				6.6884e-08	0.776511	210.0	7.0	1.26704	0.504762	0.504762	9.47475234735451e-05
TGCTTGGCCTTTCCGTGGATGGTGTCG	TACTTGTATTGGTACGCCATGTAGTCG	False	3.0	865.0	0.0034682080924855																				5.41873e-26	0.585465	865.0	13.0	1.05728	0.619653	0.619653	1.9207472799838711e-22
TGCTTGGGAGTATGTCTTGTGTTGGTA	CGTGAGAGTTGATTCCAACAGATCACA	(zostera_marina_Chr01_34496508)	1.0	1094.0	0.0009140767824497																				3.38202e-16	0.335939	1094.0	35.0	0.866801	0.226691	0.216636	7.998804698945858e-13	True	54M
TGCTTGGGAGTTGGGTTTCTCTCGACC	GATGTGTTGGATGGCGTGATGCAAAGA	(zostera_marina_Chr05_29014933)	1.0	599.0	0.001669449081803																				8.223589999999999e-20	0.346677	599.0	27.0	0.997094	0.328881	0.282137	2.2990348351654747e-16	True	54M
TGCTTGGGCAAGGTGAATATCTGTGAA	TGTACTGATCTGTACAGTTTTCAGAAC	(zostera_marina_Chr04_30251083)	2.0	1460.0	0.0013698630136986																				6.17185e-14	0.291078	1460.0	37.0	0.888293	0.254795	0.216438	1.294576128505682e-10	True	48M6S
TGCTTGGGCAAGTTTCGACAGAGCTTC	AAGAGCGCCTGTGGACGATGAGCCGAC	(zostera_marina_Chr03_2230763)	4.0	4901.0	0.0008161599673536																				6.37459e-147	0.404521	4901.0	48.0	1.29709	0.518262	0.516017	1.4139615106405884e-142	True	54M
TGCTTGGGCCTATTCACTGCGGCTGAC	ATAAAGCCAGCACCCCTTCTCCCGAAG	(RF_all_FSGV01000034.1/3879-977_1720)	4.0	138.0	0.0289855072463768																				2.00169e-06	0.592857	138.0	7.0	2.75804	2.19565	1.57246	0.0025349736517974
TGCTTGGGCGACGAGCTAAAATTAGTA	AAGGAAGAAGACCCATATATGAAATCT	(zostera_marina_Chr01_42411749)	1.0	288.0	0.0034722222222222																				1.80036e-26	0.829338	288.0	16.0	1.28251	0.503472	0.503472	6.484467663232373e-23	True	54M
TGCTTGGGTCCATCAATCCCAAAAGAC	AACCTAACCAATACTTTAGAATTGCCA	(zostera_marina_Chr06_1370076)	1.0	571.0	0.0017513134851138																				3.49111e-18	0.396451	571.0	40.0	1.17732	0.472855	0.437828	9.084636621811194e-15	True	54M
TGCTTGGGTCTCGTTCTTAACCACGGT	CATCCTATGTAAGGAAGATACCATGGT	False	3.0	3337.0	0.0008990110878034																				2.90437e-08	0.21247	3337.0	17.0	0.662692	0.121966	0.106083	4.225723538450441e-05
TGCTTGGTGATGCTGAGGAGTCATTGC	TCCTCTTTGGTGAGATACAGCCCCACC	(zostera_marina_Chr06_2786758)	1.0	938.0	0.0010660980810234																				3.05524e-44	0.467445	938.0	42.0	1.0709	0.304904	0.304904	1.77978104228966e-40	True	54M
TGCTTGGTGTGTCGCTTCTTTCGCCAT	TCTAGCCGTGGCGCTTCAGGTCTTTAG	(zostera_marina_Chr06_27568573)	2.0	2367.0	0.0008449514152936																				4.48866e-30	0.280292	2367.0	48.0	1.27618	0.762146	0.740177	1.8131414803697446e-26	True	52M2S
TGCTTGTAAGCTTCTTCCTCTCCTCTA	AAAAGTGGTCTTTGAAAGGCTTTAATC	False	4.0	5268.0	0.0007593014426727																				2.844050000000001e-29	0.231692	5268.0	46.0	0.924728	0.242976	0.190395	1.120867764657798e-25	True	40M116N14M
TGCTTGTACGTACACGGTTTCAGGTTC	TATTTCACTCCCCTCGCCGGGGTTCTT	(RF_all_CP011254.1/1293663-1290756_479)	2.0	407.0	0.0049140049140049																				8.876160000000001e-40	0.894037	407.0	6.0	1.45204	0.808354	0.692875	4.65253804748842e-36
TGCTTGTAGCATTAGCATGTATATTGT	CAAATAACCGTTGTTCCATCATTTTAA	False	31.0	1611.0	0.0192427063935443																				6.12816e-09	0.214719	1611.0	47.0	2.34795	3.68777	2.35506	9.366701133972634e-06	True	38M71N16M
TGCTTGTAGTATGAGCGCACGGCCATC	TCTGATGCCACCTATGTGTCATCGGCT	False	2.0	1152.0	0.0017361111111111																				1.63097e-07	0.270379	1152.0	7.0	0.984251	0.233507	0.189236	0.000224545812968
TGCTTGTATAGAGACTGGAAGAACCTG	AAGTATCAAGACTCAAAGTGGTATCAA	(zostera_marina_Chr06_6854897)	2.0	1531.0	0.0013063357282821																				4.04758e-30	0.384071	1531.0	48.0	1.19368	0.457871	0.441541	1.6372548611992098e-26	True	54M
TGCTTGTCATCTTGTGGAATGATATTG	GATACTCTTCTGGGAATTACCCTAAGA	(zostera_marina_Chr04_25632020)	2.0	1735.0	0.0011527377521613																				4.81898e-08	0.204543	1735.0	47.0	0.7755	0.14121	0.135447	6.898542389198312e-05	True	1S52M1S
TGCTTGTCCATAAACTGCGACGTATTC	ATCGACATTCTCCAGACTATCACGACC	(zostera_marina_Chr06_616153)	1.0	1066.0	0.0009380863039399																				4.76216e-27	0.410772	1066.0	46.0	1.28172	0.457786	0.438086	1.7490200204367936e-23	True	54M
TGCTTGTCTAATAGACGGTCTAAGCTT	TACATCAGGATTCGCACACCTCAATCC	(zostera_marina_Chr03_33504511)	1.0	356.0	0.0028089887640449																				2.54349e-09	0.531199	356.0	14.0	1.00995	0.275281	0.275281	3.994965214760211e-06	True	54M
TGCTTGTGACGTAAGGGCTATCATTAT	GATTTGATGGAATTAACCAATACAATT	(zostera_marina_Chr05_26296574)	1.0	638.0	0.0015673981191222																				5.33156e-11	0.310791	638.0	43.0	1.08698	0.360502	0.340125	9.367371717349716e-08	True	35M19S
TGCTTGTGCGGGCCCCCGTCAATTCCT	TTGAGTTTTAGCCTTGCGGCCGTAGTC	(RF_all_LSSX01000150.1/2789-1294_853) (mge_aclame_genes_all_0_gene:plasmid:131371_823)	7.0	1659.0	0.0042194092827004																				1.48901e-13	0.327411	1659.0	41.0	1.65397	1.23749	1.1947	3.0568528089812636e-10	True	53M1S
TGCTTGTGCGGTGTAGTTAAGATTGGC	TTTAGCCCAGGGAAGGGCACGACAACC	(zostera_marina_Chr04_3466635)	3.0	1990.0	0.0015075376884422																				2.23415e-07	0.183836	1990.0	48.0	0.756492	0.151256	0.138693	0.0003044391089986	True	54M
TGCTTGTGCTTCATCCATAACCTGTTT	TAAAGATAGACCTGCACACGTAATCAA	(zostera_marina_scaffold_1439_13974)	1.0	264.0	0.0037878787878787																				1.27217e-07	0.375204	264.0	14.0	1.4003	0.772727	0.659091	0.0001765676021035
TGCTTGTGGTAATGGATTCCATCGTCA	GAATAGTTTCTTAAACAGAGATGGCCA	(zostera_marina_Chr05_10916368)	2.0	854.0	0.0023419203747072																				1.4674e-50	0.584999	854.0	42.0	1.34389	0.611241	0.508197	9.819460885056648e-47	True	54M
TGCTTGTGTGCTGCTGCTGCTGTTGTT	GTCTGGAATAAATATCGACAGGAGAGG	(zostera_marina_Chr06_27245399)	1.0	1020.0	0.0009803921568627																				1.44886e-30	0.416204	1020.0	41.0	1.04259	0.314706	0.301961	5.9387869086532816e-27	True	54M
TGCTTGTGTTCTTAGTCTTCTTACCAA	TTAATCTGTTTCCTACCAACTTCTACT	(zostera_marina_Chr04_1728431)	1.0	268.0	0.003731343283582																				8.1749e-11	0.531189	268.0	24.0	1.24134	0.492537	0.492537	1.4190674097594653e-07	True	54M
TGCTTGTTAATTAATGTATAATCCTTT	TCTATATCAGCCAAACAAAATGAATTC	(zostera_marina_Chr02_36853761)	1.0	436.0	0.0022935779816513																				2.71617e-12	0.451735	436.0	40.0	1.42694	0.516055	0.516055	5.174992861690212e-09	True	54M
TGCTTGTTCAATTTCCCAAAACCCCGT	TTGTAAATCAGTTCTTTGACACTCTTC	(zostera_marina_Chr04_27705879)	1.0	1245.0	0.0008032128514056																				2.48938e-10	0.259217	1245.0	48.0	0.905008	0.239357	0.225703	4.186757020079144e-07	True	54M
TGCTTGTTCTACAAGAAATAAGATCCT	CTCGAATGATTATAAGTCCTCTTGAGG	(zostera_marina_Chr01_38376097)	1.0	840.0	0.0011904761904761																				5.0238000000000025e-19	0.356424	840.0	46.0	1.04241	0.339286	0.308333	1.3566900290400949e-15	True	54M
TGCTTGTTCTCGTTCTTCTTCTTCTTC	TTCTTCTTCTTCCCCGGTTAGTTCTGT	(zostera_marina_Chr06_2296235)	7.0	2286.0	0.0030621172353455																				4.85186e-67	0.429838	2286.0	48.0	1.88234	5.47638	2.41776	4.3655549026321203e-63	True	8S46M
TGCTTGTTGTCACACATATCTTTGGCC	TAAGATCCGCCCCGACGCCAAAATCCC	False	9.0	2870.0	0.0031358885017421																				2.91253e-104	0.444438	2870.0	48.0	1.45199	0.927178	0.916376	4.3097481042498624e-100	True	19M260N35M
TGCTTGTTGTTGCAGGAGTTTCCTTTG	TATTAGCTTCTTTACCACCAACAACCT	(zostera_marina_Chr04_33141319)	10.0	8869.0	0.0011275228323373																				5.09661e-44	0.160781	8869.0	48.0	0.832202	0.154809	0.143872	2.954210108706284e-40	True	54M
TGCTTGTTTAGAAACAACAATAGCAGA	AAGTTGGTCATTCATTCATTAATTCAG	(zostera_marina_Chr03_29987880)	1.0	670.0	0.0014925373134328																				2.16582e-32	0.611799	670.0	34.0	1.15386	0.464179	0.464179	9.358577118704304e-29	True	1S53M
TGCTTGTTTTATTACATCTTTACTTGG	TATACCTGCCCACTCTTGCTTCCTTGC	(zostera_marina_Chr04_27003036)	1.0	573.0	0.0017452006980802																				9.42474e-23	0.472823	573.0	40.0	1.24073	0.418848	0.403141	2.968329263969476e-19	True	54M
TGCTTTAATGATTGCAGCTCCACGTTG	CTGAACAGTTTGGATGAACGGACCTCA	(zostera_marina_Chr06_20720812)	2.0	2150.0	0.0009302325581395																				2.7001800000000003e-40	0.24659	2150.0	47.0	1.24497	0.392558	0.38	1.4334037259252041e-36	True	1S53M
TGCTTTACAAATTTGTTAGTGGCGGCT	TCAAGTTCGCTAAGAGTAAACTTGTAG	(zostera_marina_Chr01_23579848)	1.0	1003.0	0.0009970089730807																				1.75906e-06	0.208154	1003.0	46.0	0.914219	0.206381	0.204387	0.0022379262082586	True	54M
TGCTTTACAACCAAAAGGCCTTCTTCA	CACACGCGGCATGGCTGGATAAGGCTT	(RF_all_CP012808.1/1435946-1437483_376)	2.0	312.0	0.0064102564102564																				3.00741e-16	0.756767	312.0	12.0	1.60834	0.628205	0.551282	7.130621752125529e-13
TGCTTTACAACCCGCAGGCCTTCTTCA	CACACGCTGCATTGCTGGATCAGGGTT	(RF_all_CP016027.1/1684709-1683174_374)	8.0	3233.0	0.002474481905351																				2.65007e-30	0.333399	3233.0	31.0	2.17137	0.874729	0.84318	1.0780682803447642e-26
TGCTTTACATTAGCATCCGATGATTGT	GCAAGTTCATTTGATGTCTTACCATTA	(zostera_marina_Chr04_2044943)	1.0	810.0	0.0012345679012345																				4.09771e-09	0.257453	810.0	47.0	1.00478	0.248148	0.248148	6.343733006663681e-06	True	54M
TGCTTTACGCATTTGTCTCACATGAGA	CTGCGAACCAATTCCAACTGCCACCAG	(zostera_marina_Chr05_4991001)	1.0	244.0	0.0040983606557377																				7.77588e-06	0.4428	244.0	29.0	1.35849	0.434426	0.42623	0.0094003663647769	True	2S52M
TGCTTTAGGTAGCGTAATTTTGGAAGG	TCGATTTCTTCTACCAACTTGTTTAGA	(zostera_marina_Chr04_31240401)	5.0	2143.0	0.0023331777881474																				5.23214e-68	0.402637	2143.0	48.0	1.46635	0.538497	0.531031	4.781072816541107e-64	True	51M3S
TGCTTTAGGTCCATTCGACAATAAAGG	CGGCAGCGGAGATGGTGTGGAACCATG	(zostera_marina_Chr05_31817067)	1.0	287.0	0.0034843205574912																				4.53969e-07	0.420732	287.0	27.0	1.11377	0.317073	0.30662	0.0006039442142604	True	54M
TGCTTTAGGTTGGAGTTATTCCAGGCA	CAAAAGGGACTGCTGGGTTGGGTTGTC	(zostera_marina_Chr04_26804213)	1.0	741.0	0.0013495276653171																				3.52622e-06	0.240217	741.0	45.0	0.80871	0.17139	0.17139	0.0043807927511383	True	54M
TGCTTTATAACCTGTGGGGGAATCTCT	TTTAAAGGTCCACGGGAATTCTCAAAC	(zostera_marina_Chr01_42001455)	2.0	1512.0	0.0013227513227513																				1.58682e-31	0.293645	1512.0	48.0	1.33211	0.515212	0.435185	6.687744141561889e-28	True	54M
TGCTTTATCTCTTGCAACTGCAGCCAT	TTTGCGTTCAATTCTCTCCACAGCCTC	(zostera_marina_Chr02_34853951)	2.0	1402.0	0.0014265335235378																				1.29033e-82	0.586502	1402.0	48.0	1.31924	0.470043	0.463623	1.4639273477839036e-78	True	53M1S
TGCTTTATCTGTCAAATGGCCCCTCGT	TGCATACTCTGGCGCCATGTATCCTAT	(zostera_marina_Chr06_22039201)	6.0	3282.0	0.0018281535648994																				4.03988e-08	0.152828	3282.0	48.0	0.824686	0.167581	0.14808	5.81515513336508e-05	True	2S52M
TGCTTTATGTCACTCACTGTTCGCCTC	AATTCCGACGCTTCATCTGCTTTCCAA	(zostera_marina_Chr06_5628663)	1.0	865.0	0.0011560693641618																				4.10203e-21	0.399302	865.0	46.0	1.27251	0.492486	0.492486	1.210998899769942e-17	True	52M2S
TGCTTTATTTATTTAATGATATAACAC	AATTACACAATTGAGAATAAACTATGC	(zostera_marina_Chr05_31033386)	1.0	267.0	0.0037453183520599																				6.3633e-10	0.617433	267.0	28.0	1.08781	0.430712	0.303371	1.0410483081985555e-06	True	54M
TGCTTTCAAAAGAAATAGGAGCATTTG	GTCCAATGAGCATTGCAAAAGCTGCTG	(zostera_marina_Chr05_31241242)	1.0	528.0	0.0018939393939393																				1.74755e-09	0.4375	528.0	42.0	1.15727	0.371212	0.359848	2.7756618121801723e-06	True	54M
TGCTTTCAAGCCCTCTCGCCCACTAGA	TTCTGCTCACAGTCCAGGGATCTTTTG	(zostera_marina_Chr06_18694208)	2.0	1068.0	0.0018726591760299																				1.50111e-33	0.369645	1068.0	47.0	1.41107	0.548689	0.533708	6.700093368774241e-30	True	54M
TGCTTTCAAGTCTCTCCATTGCCTTGT	TGATGTAGTCCATTCTTACAAGCTCAA	(zostera_marina_Chr05_30101235)	1.0	322.0	0.0031055900621118																				1.23339e-13	0.502623	322.0	24.0	1.2607	0.52795	0.506211	2.543492833038085e-10	True	54M
TGCTTTCAGCGGTTATCCCGTCCGTAC	ATAGCTACCGGGCAATGCTGTTGGCAC	(RF_all_AFIG01000001.1/830206-833101_2694)	5.0	2036.0	0.0024557956777996																				3.75546e-14	0.305477	2036.0	39.0	1.75364	2.88065	2.87083	7.974157325198319e-11
TGCTTTCAGCGGTTATCCCTTCCGAAC	ATAGCTACCCGGCGATGCCACTGGCGT	(RF_all_KB849435.1/2129559-2126666_2690)	3.0	427.0	0.0070257611241217																				7.55696e-09	0.551363	427.0	13.0	2.50908	3.40749	3.38173	1.1477742611850634e-05
TGCTTTCAGCGGTTATCCTGTCCGATC	GTAGCTACCAGGCAGTGCCACTGGCGT	(RF_all_HF680312.1/2583670-2580782_2685)	2.0	1714.0	0.0011668611435239																				4.1978e-35	0.499618	1714.0	27.0	1.31065	0.451575	0.417736	1.9548274190821887e-31
TGCTTTCATAACCGAAGAAATCCTACT	TCCGGAATCGATGATGGATCTGGACCG	(zostera_marina_Chr05_1909967)	1.0	641.0	0.0015600624024961																				3.98773e-08	0.346426	641.0	39.0	1.21241	0.338534	0.313573	5.742645455315584e-05	True	54M
TGCTTTCATCCTTATCTCAAGAGGTTG	AATTAGATGAGGAAACTCCTTCTTTTC	False	3.0	4717.0	0.0006359974560101	-	BESS	PF02944.23	0.53	14.1	0.1	0.53	14.1	0.1	1.0	1.0	0.0	0.0	1.0	1.0	1.0	0.0	-	1.0	1.11351e-07	0.10209	4717.0	48.0	1.27754	1.12614	1.11851	0.0001551998928673	True	44M10S
TGCTTTCATTCAGATTGCATCACAGTT	GTACTATCTGATCAAGTATGTTCTATT	False	1.0	1224.0	0.0008169934640522																				3.22603e-07	0.239728	1224.0	48.0	1.2176	6.10212	4.86765	0.0004342646811601	True	30M168N24M
TGCTTTCCAGTTCTCTGTATTGGCAGA	TTCCTCCGGTTCGATCAAATTGAAATT	(zostera_marina_Chr03_36053341)	1.0	451.0	0.0022172949002217																				3.51883e-16	0.536306	451.0	37.0	1.19971	0.534368	0.523282	8.315485542686308e-13	True	54M
TGCTTTCCCCACCCTGTCAAAATGCTG	CAGTGGCATACACCGCAGCATAATTTT	False	2.0	879.0	0.0022753128555176																				4.55315e-06	0.249547	879.0	46.0	1.36007	1.91354	1.68373	0.0056080262240493	True	37M17S
TGCTTTCCGATGCAAATTTGCCTGACG	TTATTGACGACTCTGTTCACCGTTTCG	(zostera_marina_scaffold_557_39399)	1.0	546.0	0.0018315018315018																				7.05383e-11	0.349206	546.0	34.0	1.08127	0.320513	0.311355	1.2298166034969297e-07	True	52M2S
TGCTTTCCGGCGAAGATCAAACGCTGC	TGATCAGGTGGAATACCATACTTATCT	False	1.0	514.0	0.0019455252918287	-	ubiquitin	PF00240.26	0.00092	22.8	0.0	0.00092	22.8	0.0	1.0	1.0	0.0	0.0	1.0	1.0	1.0	1.0	-	-2.0	4.8950700000000015e-24	0.510399	514.0	32.0	1.11072	0.346304	0.346304	1.6176940897917623e-20	True	10S44M
TGCTTTCCGTAACTTCTTCAATTCTTT	TGCTTTGGCTTTTCTCTTGGCATCTTT	(zostera_marina_Chr06_1871588)	1.0	128.0	0.0078125																				3.445e-06	0.529412	128.0	15.0	1.10774	0.484375	0.4375	0.00428322211393	True	54M
TGCTTTCCTTCAGAAGAAAGGAGTCAT	AATTAACTTTGCTGATCACAAATATGG	False	1.0	461.0	0.0021691973969631	-	Leader_Erm	PF08253.14	2.0	12.7	0.2	2.2	12.5	0.2	1.2	1.0	0.0	0.0	1.0	1.0	1.0	0.0	-	-3.0	2.0466e-13	0.439406	461.0	36.0	1.27793	0.928416	0.854664	4.1694084330766855e-10	True	21M77N33M
TGCTTTCGCAGTTGTTCGTCTTTCGTA	AATCCAAGAATTTCACATCTGACAACG	(RF_all_ABAV01031333.1/1-680_206) (octopus_NW_026319308.1_330) (zostera_marina_scaffold_772_46483) (TAIR10_2_4600)	4.0	1315.0	0.003041825095057																				6.36687e-23	0.574825	1315.0	12.0	0.950706	0.278327	0.209125	2.0189216140108605e-19
TGCTTTCGCCTTCGCCTTCGCCTTCGC	CTTCCCCCTCACCTGACGAGGAAGATC	False	1.0	91.0	0.0109890109890109																				2.65196e-06	0.709533	91.0	2.0	1.52081	5.34066	4.46154	0.0033276742441914
TGCTTTCGCTCCTCAGCGTCAGTTACT	ACCCAGAGACCTGCCTTAGCCATCGGT	(RF_all_CP012390.1/557227-555706_695)	4.0	1020.0	0.0039215686274509																				2.14793e-29	0.45221	1020.0	18.0	1.51343	0.382353	0.367647	8.496618302017471e-26
TGCTTTCGGTAATCTATAGGTCCTTCG	GGATCTATAGCCTAGTTATCGAAAACA	False	4.0	2149.0	0.0018613308515588																				9.31902e-58	0.527077	2149.0	23.0	1.53718	0.382038	0.371801	7.153641741127e-54
TGCTTTCGTGTTTGATATTCCAACAGG	AGACTCAGCCTTCTCGTCGTATTCAAA	(zostera_marina_Chr04_30346548)	2.0	986.0	0.0020283975659229																				5.78695e-29	0.445919	986.0	47.0	1.40075	0.472617	0.472617	2.2594088083470483e-25	True	1S53M
TGCTTTCTAATTCGCATTGAGATTCAA	GCTGAATAGGTAACAATGCACTTTCCA	(zostera_marina_Chr01_1490000)	1.0	123.0	0.008130081300813																				8.89039e-09	0.670286	123.0	18.0	1.22511	0.463415	0.463415	1.3433623527188086e-05	True	54M
TGCTTTCTCACCTAATTTTCCTCCGGC	AATTTTTCCAGCGATTTTTCCAGCTTG	(zostera_marina_scaffold_490_34655)	4.0	512.0	0.0078125																				9.72558e-11	0.263879	512.0	16.0	1.46293	0.324219	0.320312	1.680068521849919e-07	True	1S53M
TGCTTTCTCACCTAATTTTCCTCCTAC	AATTTTTCCAGCGATTTTTCCAGCTCA	(zostera_marina_scaffold_490_34655)	2.0	551.0	0.0036297640653357																				7.56797e-06	0.290082	551.0	19.0	1.31766	0.295826	0.288566	0.0091578758048791	True	2S52M
TGCTTTCTCATACCGTTCCCGCCTCCT	TGGATGGAAGAGGAGAATCATCTTCTG	(zostera_marina_Chr03_37017675)	8.0	12517.0	0.0006391307821362																				0.0	0.545301	12517.0	42.0	1.02179	0.242151	0.233443	0.0	True	54M
TGCTTTCTCTTCTTGTGATTATTCTGA	GTAATTCCAGTACCCTTAGTAATGTCC	(zostera_marina_Chr01_23541934)	1.0	507.0	0.0019723865877712																				1.93454e-14	0.402438	507.0	41.0	1.56681	0.566075	0.552268	4.1737720591559215e-11	True	54M
TGCTTTCTCTTCTTTTGCCGTTTCCTC	CTCCTCCTCCTCCCTTCCTCTGACTCT	(zostera_marina_Chr05_6120920)	1.0	324.0	0.0030864197530864																				5.35973e-06	0.357374	324.0	32.0	1.39463	2.74074	1.33642	0.0065639828163697	True	54M
TGCTTTCTGATATTTGTTTGGGATGCT	GTATGTATGTGACTTCATTACAATTTC	(zostera_marina_Chr01_32363332)	1.0	621.0	0.001610305958132																				4.90973e-07	0.287387	621.0	43.0	0.841304	0.193237	0.193237	0.0006515155859928	True	54M
TGCTTTCTGCAAAAATTCTTTACAAAA	TCAAGAGCAAGAAACAGCCTGTGTAGC	(zostera_marina_Chr01_40401179)	1.0	807.0	0.0012391573729863																				2.2820200000000002e-29	0.476915	807.0	44.0	1.18229	0.52912	0.511772	9.018650706071588e-26	True	53M1S
TGCTTTCTTCAATTTCTCATTAATCAT	TTCTTGAGTGCGTGCATCTGATGGAAA	(zostera_marina_Chr01_30917389)	1.0	581.0	0.0017211703958691																				7.74125e-13	0.417903	581.0	44.0	1.21788	0.39759	0.395869	1.523762202647752e-09	True	1S53M
TGCTTTCTTCCCTTACTGCGACTGTTC	ATTTCATTCTGAGCCTTCCGCCGCCAG	(zostera_marina_Chr01_42319358)	2.0	1055.0	0.0018957345971563																				7.0031e-41	0.457946	1055.0	48.0	1.43328	4.29573	3.81517	3.769865401962401e-37	True	2S52M
TGCTTTCTTCGAGGTGGATCTTCAATT	CTCAGTCGCAGCTTCTTTAATCCATCA	False	5.0	1633.0	0.0030618493570116																				8.70026e-26	0.428502	1633.0	47.0	1.64193	0.838947	0.818739	3.062095462098878e-22	True	43M11S
TGCTTTCTTCGCCAGTAAACTATATTC	ACTTTCAGTCCTCTCCTTACATCCCGG	(zostera_marina_Chr03_1717457)	2.0	1119.0	0.001787310098302																				1.2938299999999998e-39	0.59793	1119.0	27.0	1.40166	1.47185	1.45398	6.753969506622191e-36	True	54M
TGCTTTCTTCTTCTCTCTGTACTTTCG	AACTGCTTCATTGTTTCCTAATGTTTT	(zostera_marina_Chr04_29237024)	2.0	2265.0	0.0008830022075055																				3.69675e-58	0.348016	2265.0	48.0	1.35338	0.495806	0.47947	2.861126405974871e-54	True	54M
TGCTTTCTTGATCTGATCGAGCAAAGC	CTGCTGGGTGTCGTGGGCGACTACCAT	(zostera_marina_Chr01_25049730)	1.0	472.0	0.0021186440677966																				2.4259100000000003e-19	0.489726	472.0	23.0	0.986329	0.28178	0.271186	6.639980168709612e-16	True	54M
TGCTTTCTTTATTTTGTATGCCAATCT	TCGCATGCCCCAATTGTTAAACCTCCA	(zostera_marina_Chr01_10021417)	2.0	843.0	0.0023724792408066																				6.017160000000001e-28	0.43591	843.0	42.0	1.25516	0.372479	0.365362	2.2750360133026915e-24	True	54M
TGCTTTCTTTGCCAAGGAGCTAAACTC	CATCTTAGTCCTCTCCTTACCACCCTT	(zostera_marina_Chr02_15452195)	4.0	3151.0	0.0012694382735639																				1.85801e-33	0.277806	3151.0	46.0	1.3462	0.501428	0.481752	8.271853114393356e-30	True	54M
TGCTTTGAACACTCTAATTTTCTCAAG	GTAAAAGTCCTGGTTCCCCGACGCGAC	(RF_all_JH973393.1/1-502_104)	2.0	1420.0	0.0014084507042253																				2.934e-08	0.566558	1420.0	4.0	0.525938	0.14507	0.135211	4.267595683215028e-05
TGCTTTGAACAGTTCGATACCATCTTC	TTCAAAATCATCAGCACTCATATCAAC	(zostera_marina_Chr04_27666230)	4.0	2303.0	0.0017368649587494																				1.86425e-06	0.176211	2303.0	48.0	0.838919	1.55797	0.575337	0.002366640933891	True	54M
TGCTTTGAATCCCTGCTTGACGACCAG	ATATGATTCTGGAGTGAGAGGAAGGGG	(zostera_marina_Chr02_5854629)	1.0	888.0	0.0011261261261261																				1.09532e-34	0.523006	888.0	46.0	1.20289	0.506757	0.488739	5.045593795999179e-31	True	54M
TGCTTTGAATCCCTTGAGTTCACCTTC	AGCCATTGCATTGTTAATGATGTGATT	False	2.0	3978.0	0.0005027652086475																				8.61678e-09	0.108863	3978.0	48.0	1.30586	1.53494	1.52413	1.3033079687963316e-05	True	2S29M78N23M
TGCTTTGAATTTTTGTTTTTGGTGAAA	AATCCGGACAGGACCCTTTATTCTGAT	(zostera_marina_Chr05_1930852)	1.0	240.0	0.0041666666666666																				3.65839e-11	0.543105	240.0	24.0	1.26733	0.5125	0.483333	6.493290346536539e-08	True	41M1D13M
TGCTTTGAGAATAAGAGCAAGATGAAA	TTTGTTGCCGCGAATCAAACTGGTATG	(zostera_marina_Chr04_5282601)	2.0	1944.0	0.0010288065843621																				3.71076e-39	0.382693	1944.0	23.0	1.24218	0.817901	0.808128	1.9151137026667228e-35	True	54M
TGCTTTGAGCTTTATAATCTTCACCGT	CTCCAGACCATGGTTGAAAGCATAAAG	(zostera_marina_Chr02_2088950)	3.0	3030.0	0.0009900990099009																				2.44874e-92	0.367038	3030.0	47.0	1.18421	0.354455	0.344224	3.153251339469323e-88	True	54M
TGCTTTGATTTCTTCTGGACTAAAGCC	AGACGCATGAAGACCCTGTATAGAGAT	(zostera_marina_Chr01_32449769)	1.0	501.0	0.0019960079840319																				4.70971e-18	0.423169	501.0	36.0	1.2651	0.367265	0.367265	1.2181311115249488e-14	True	50M4S
TGCTTTGCATACCTGGATCTCAAACTT	ATAATAGTAATCATAAAGCGGCAGTCC	False	5.0	4499.0	0.0011113580795732	-	KA1	PF02149.22	1.4	12.5	0.2	1.7	12.3	0.2	1.2	1.0	0.0	0.0	1.0	1.0	1.0	0.0	-	-1.0	4.48348e-87	0.336755	4499.0	48.0	1.2308	3.8782	3.55412	5.398250764284723e-83	True	36M70N18M
TGCTTTGCATTAATATTTGAAGTCGAC	GAAGAGCTTCCGAAGCGTCTGTTGTTA	(zostera_marina_Chr03_34863639)	1.0	845.0	0.0011834319526627																				3.39975e-21	0.369224	845.0	45.0	1.20441	0.385799	0.383432	1.0068637767124117e-17	True	54M
TGCTTTGCTAGCCATAATTTGAACCTT	TTCACCAATGTTTGTGCGTAGGAGAGA	(zostera_marina_Chr02_27345118)	1.0	155.0	0.0064516129032258																				1.99003e-06	0.641818	155.0	16.0	1.18234	0.445161	0.445161	0.0025207050477139	True	54M
TGCTTTGCTTCATCTAGCTCTCTTTGA	AGTGATAACATCTATGCTGTAAATTCT	False	1.0	757.0	0.0013210039630118																				3.03147e-09	0.299453	757.0	46.0	0.841628	0.204756	0.178336	4.73727862918121e-06	True	14S40M
TGCTTTGGAAAGGCAGATAATTACTGG	TTCATCCACAGCAAACAGCAGTGGGTA	(zostera_marina_Chr01_32606013)	1.0	182.0	0.0054945054945054																				5.584159999999999e-20	0.821053	182.0	18.0	1.24603	0.637363	0.5	1.5727970502816516e-16	True	27M1D27M
TGCTTTGGTATTGCCGCTCTTATATCT	GCCAGCTTAAACGGCGGAGGCAAACCT	(zostera_marina_Chr06_26691281)	1.0	760.0	0.0013157894736842																				9.07404e-15	0.299562	760.0	47.0	1.23073	0.552632	0.514474	1.9929777103168425e-11	True	54M
TGCTTTGTATATACATTACAATAGAAT	GGTTGTTTAGAAAGCTAAGCTCTTCTG	(zostera_marina_Chr01_3422035)	1.0	420.0	0.0023809523809523																				3.75337e-14	0.527023	420.0	31.0	1.15002	0.366667	0.366667	7.969806047359078e-11	True	54M
TGCTTTGTCCATGCCTCACCAGAATCA	CACGTTTTCCCGCTCTTATCAATGGAA	(zostera_marina_Chr01_24917496)	1.0	487.0	0.002053388090349																				7.81065e-26	0.511466	487.0	34.0	1.30737	0.486653	0.486653	2.753179699567598e-22	True	54M
TGCTTTGTCTTCTCCTATCCCGATATC	TTACAATGTTCGCCGGAGGAGTTATAG	(zostera_marina_Chr05_6446396)	1.0	171.0	0.0058479532163742																				1.39292e-17	0.885965	171.0	17.0	1.20303	0.432749	0.432749	3.521649470511196e-14	True	54M
TGCTTTGTGACTGCAAGAATTGCAGCA	GCAAATGACGCAAAAGAGAGGACCAGA	(zostera_marina_scaffold_480_50672)	6.0	7821.0	0.0007671653241273																				1.91983e-14	0.101102	7821.0	48.0	1.00987	0.237182	0.228743	4.142812117541007e-11	True	54M
TGCTTTGTGTTGATCAAAGATGCTTTG	AGTTGGAGCTCTTGTTGAATTATTTGA	(zostera_marina_Chr03_31619011)	4.0	3788.0	0.0010559662090813																				2.95092e-59	0.335754	3788.0	48.0	1.14836	0.321806	0.320486	2.3299868060229635e-55	True	53M1S
TGCTTTGTTGGAAGATTTATCTATGCT	ATTATCATAGCAATTGTCGTCGTCATC	(zostera_marina_Chr03_32700074)	2.0	2346.0	0.000852514919011																				1.58214e-07	0.144002	2346.0	48.0	0.575585	0.117647	0.102302	0.0002180354958062	True	54M
TGCTTTTAACCATCAGCATGTCTTCGA	ATTATTTGAACTCGACGTATCCGTTCC	(zostera_marina_Chr01_9804517)	11.0	14337.0	0.0007672455883378																				3.62456e-60	0.161096	14337.0	48.0	0.691975	0.125201	0.103857	2.9098670944470935e-56	True	54M
TGCTTTTAATTAAACATTTTTAAATAT	AGCACTTTTGAAGCAACAGTTCTTCAT	(zostera_marina_Chr02_3549441)	2.0	559.0	0.0035778175313059																				3.02731e-17	0.409073	559.0	41.0	1.11393	0.313059	0.300537	7.53036433645914e-14	True	52M2S
TGCTTTTACAACACTCAATTCCAATAT	CCATCAACCCAGTAACGAACAAATTAT	(zostera_marina_Chr06_1886710)	1.0	708.0	0.001412429378531																				1.02395e-43	0.61026	708.0	43.0	1.32497	0.562147	0.528249	5.890987703238117e-40	True	54M
TGCTTTTACTTGTATCACATGTTTGGT	ACTGGTACGCAGCGACCAGTGAAGAAA	(zostera_marina_Chr01_32577315)	1.0	619.0	0.0016155088852988																				4.82701e-15	0.415599	619.0	43.0	1.32871	0.621971	0.602585	1.0755748367032612e-11	True	54M
TGCTTTTACTTTCATGATTTCCTCTAG	ATAAATGAATGGCTGATGGGCACATGA	False	2.0	812.0	0.0024630541871921																				6.90965e-22	0.437385	812.0	46.0	1.35025	0.6133	0.564039	2.104212021409565e-18	True	12S42M
TGCTTTTAGCTTGGCTTATTTGCACGT	CTCTTTTGGTGCATATTATTTATTAAC	(zostera_marina_Chr02_38084292)	4.0	5411.0	0.0007392348918868																				3.78488e-135	0.708974	5411.0	35.0	1.18664	0.355757	0.34781	7.61073013035695e-131	True	54M
TGCTTTTATTTCAATATTTAAAATCAC	AAACACAAAACATTCACAGACATCTGC	(zostera_marina_Chr05_28521683)	2.0	1927.0	0.0010378827192527																				5.95218e-50	0.40026	1927.0	29.0	0.909713	0.672029	0.350285	3.9354464179377714e-46	True	35M19S
TGCTTTTCACATATGGTGCATAAATCC	CCATGAATATGAACACATAATCTTTAT	(zostera_marina_Chr06_18309455)	1.0	698.0	0.0014326647564469																				3.5159e-14	0.405865	698.0	47.0	1.22296	0.527221	0.52149	7.478925310420309e-11	True	9M1D45M
TGCTTTTCACCTTTCCCTCACGGTACT	GGTTCGCTATCGGTCAGTAAGGAGTAC	(RF_all_CP004393.1/928322-931152_450) (mge_aclame_genes_all_0_gene:plasmid:125192_461)	139.0	3911.0	0.0355407824085911																				7.9117e-20	0.220352	3911.0	47.0	4.31921	2.81053	2.62644	2.21375547060476e-16
TGCTTTTCCTCCCATGGACCATCCCAT	CTCTTGGGACTGACTTCCGTCAGTCGG	False	8.0	3654.0	0.0021893814997263																				6.62291e-07	0.32166	3654.0	9.0	2.58466	3.13629	3.1185	0.0008703258350981
TGCTTTTCCTTTCCTCCTCTGATTTAT	TCTGGGCCGACTCAGAGTCTGAGGAGT	(zostera_marina_Chr05_31382047)	5.0	1023.0	0.0048875855327468																				5.383860000000001e-23	0.330585	1023.0	46.0	1.68944	1.26002	1.2346	1.7118321515909973e-19	True	54M
TGCTTTTCGTGTGATGGCATGCTGCCA	TGTCGGCCCGGTACTACCATCTTGCTC	(zostera_marina_Chr02_34793635)	5.0	5135.0	0.0009737098344693																				1.46265e-08	0.132942	5135.0	48.0	0.749653	0.148978	0.128919	2.1763916740404354e-05	True	54M
TGCTTTTCTACCCAATTCAAGATCTTT	AACTGCTCTTCCCATGTTTAGACTACT	(zostera_marina_Chr05_4890671)	1.0	1030.0	0.0009708737864077																				5.98553e-16	0.33282	1030.0	48.0	1.12479	0.35534	0.35534	1.3979950720307785e-12	True	54M
TGCTTTTCTCCATGATTGCTAACCTCC	CGAGCCTCCTTATCCCAATCACACTTT	False	1.0	328.0	0.0030487804878048																				3.30326e-11	0.517892	328.0	11.0	1.12712	0.658537	0.564024	5.880900691347901e-08	True	1S21M100N32M
TGCTTTTCTGATCTTGAAGACGGTCCA	TGCTGTCGCAAAGGCAAGTCCTGCCGC	(zostera_marina_Chr05_30807512)	1.0	811.0	0.001233045622688																				7.04689e-10	0.274614	811.0	46.0	0.872344	0.180025	0.180025	1.149370938830354e-06	True	54M
TGCTTTTCTGTTTCGGAATCAGTAGAT	ATGGATCTAGCGGGTTCCTCAAAATAG	(zostera_marina_Chr03_2154288)	2.0	917.0	0.0021810250817884																				6.49822e-21	0.405963	917.0	48.0	1.21401	0.508179	0.503817	1.903032823759141e-17	True	4S50M
TGCTTTTCTTCCATTCGTCTTTCGATC	TCATCATACGTGTCCTTTTGCTTTTCT	(zostera_marina_Chr02_24220404)	2.0	744.0	0.0026881720430107																				9.20771e-16	0.324411	744.0	39.0	1.79497	0.706989	0.696237	2.1301738594809085e-12	True	54M
TGCTTTTGACATCAACTTCACCATCAA	TATCATAATCTTCATCATTATCAGCAT	(zostera_marina_Chr04_26882912)	1.0	345.0	0.0028985507246376																				4.29295e-14	0.421661	345.0	25.0	0.941136	1.68116	1.68116	9.086778836617176e-11	True	4S50M
TGCTTTTGCCTTGTAGATCTCCGAAGT	TCATGGTTGACAGTATCCCCATGCCCA	(zostera_marina_Chr04_29000930)	1.0	323.0	0.0030959752321981																				4.94089e-15	0.512327	323.0	37.0	1.16101	0.470588	0.470588	1.1002293144515006e-11	True	54M
TGCTTTTGCTCCTGCTTTCTCACCTAA	TTTTCCTCCGGCAATTTTTACAGCGAT	(zostera_marina_Chr06_3338738)	9.0	976.0	0.0092213114754098																				4.5151299999999996e-31	0.513957	976.0	30.0	2.35497	1.19672	1.18238	1.8789179709596133e-27	True	54M
TGCTTTTGTATCCTCCTCATTAGAGTT	CACAGTCAAAAGGTCTGTTGATGTGGT	(zostera_marina_Chr05_25364661)	2.0	633.0	0.0031595576619273																				5.3246e-07	0.24986	633.0	44.0	1.10417	0.270142	0.270142	0.0007045534887977	True	54M
TGCTTTTGTGACTGAGCCAAATGGTGG	TTAAAACTGAACTTTGAACCAGAAGTT	(zostera_marina_Chr05_1846633)	1.0	400.0	0.0025																				4.37587e-15	0.434339	400.0	33.0	1.22688	0.51	0.5075	9.771874315917548e-12	True	54M
TGCTTTTGTTAACTATGCTTTGGATAC	TCTTTAGATGGTCCTGATATTCAGCAG	(zostera_marina_Chr05_934110)	2.0	965.0	0.0020725388601036																				5.0557700000000006e-24	0.365751	965.0	44.0	1.33621	0.512953	0.479793	1.669982977561587e-20	True	54M
TGCTTTTGTTAGATGAATGTACTCGGC	ACATGATTCCAGATTCTGCCTGCTCTT	(zostera_marina_Chr05_30011535)	2.0	699.0	0.0028612303290414																				1.88063e-12	0.34351	699.0	45.0	1.29363	0.359084	0.357654	3.6173995943543445e-09	True	54M
TGCTTTTTAGAACCCAATAGACCAGTG	AAGTGCCTATAATATCAACCACTGTCG	(zostera_marina_Chr02_39776411)	2.0	556.0	0.0035971223021582																				1.84008e-16	0.410296	556.0	42.0	1.25517	0.530576	0.530576	4.408907713248508e-13	True	54M
TGCTTTTTATTGATAAAACAATGATAC	TCATGATAACTGGTGTCATAATTATTA	(zostera_marina_Chr01_36014351)	1.0	1287.0	0.0007770007770007																				3.4038700000000005e-55	0.542029	1287.0	41.0	1.21727	0.507382	0.479409	2.4899060852212082e-51	True	54M
TGCTTTTTCAAATGCTTTTTGTGCTCT	CTCTGCCCCTCGCAGCATTCTATCCAG	False	2.0	790.0	0.0025316455696202																				1.493e-16	0.364414	790.0	44.0	1.20796	0.372152	0.358228	3.5936228401199605e-13	True	11S43M
TGCTTTTTCCGAATCAACTCGTAGATC	AGATTGCTGGAGAGTATTGCGCTTTCC	(zostera_marina_Chr06_7702332)	2.0	2684.0	0.0007451564828614																				7.10307e-74	0.54276	2684.0	46.0	1.2381	0.518629	0.513785	7.095192880347307e-70	True	54M
TGCTTTTTCCTCCTCCACCTTGACGCA	TAGCTTCCACATCCAAAGTTTACATCG	False	1.0	1074.0	0.0009310986964618																				8.67214e-27	0.472778	1074.0	48.0	1.15305	0.472998	0.468343	3.157514322581189e-23	True	46M8S
TGCTTTTTGTCCGTCCATTCAGTGGCG	GCACCTACCGTGGATTCGATAATCGTG	(zostera_marina_Chr03_29310917)	2.0	2098.0	0.0009532888465204																				2.73274e-13	0.267221	2098.0	45.0	0.96315	0.698284	0.469971	5.525881907091053e-10	True	3S51M
TGGAAAAACATCTGCTGTAGTGGTGGA	AAAAGTATTTATGGCCATGTCACTTTA	(zostera_marina_Chr06_1195830)	1.0	575.0	0.0017391304347826																				6.306990000000002e-18	0.466872	575.0	40.0	1.37149	1.06609	1.04522	1.6214350729857467e-14	True	54M
TGGAAAAAGATGGTGAACGACATGAGT	TTCAAAGTTGTGGTGGACATTGTTTAT	(zostera_marina_Chr01_39107903)	1.0	1274.0	0.0007849293563579																				9.46725e-26	0.435285	1274.0	41.0	1.05979	0.310047	0.302983	3.328088321121137e-22	True	54M
TGGAAAAATACATACATATTTATTGAT	ATAAACTGGCAAGCTGCCCAGCTTGCC	(zostera_marina_Chr03_38239658)	5.0	3594.0	0.0013912075681691																				1.5050800000000001e-181	0.503229	3594.0	48.0	1.35661	0.478575	0.468002	4.264655636248135e-177	True	54M
TGGAAAAATCATGAGAATTTGTGTACA	TGATGGACAAATTTTCTAATTCTGACT	(zostera_marina_Chr06_22964059)	1.0	232.0	0.0043103448275862																				6.96752e-09	0.467762	232.0	27.0	1.36287	0.50431	0.469828	1.06072359154057e-05	True	54M
TGGAAAAATTAAGATGAAACGTATTAA	ATGAGCGTCTCGCGGTAAGGTCTTTTC	(zostera_marina_Chr01_39218721)	1.0	381.0	0.0026246719160104																				1.87999e-10	0.344975	381.0	22.0	0.909042	0.225722	0.217848	3.187097338737636e-07	True	54M
TGGAAAACAACACATTGGATAGAGACA	TCAGAGACATGGAGTGTTGAGAGAAGT	(zostera_marina_Chr05_2127456)	1.0	651.0	0.0015360983102918																				8.38903e-27	0.588489	651.0	41.0	1.24758	0.529954	0.525346	3.056027313501092e-23	True	54M
TGGAAAACACTGCAAGATCCAAAACAT	GTATTCCCCCAGATCCTACAGCATCGA	(zostera_marina_Chr04_29180054)	8.0	2443.0	0.0032746623004502																				6.11528e-70	0.369396	2443.0	48.0	1.49443	0.504298	0.496111	5.759348821827897e-66	True	54M
TGGAAAACATGAGCCAAGTCTTTCATC	GACCGTTCCTTTAAAATGAGTTCAGGG	(zostera_marina_Chr03_946582)	3.0	2483.0	0.0012082158679017																				3.43327e-38	0.16719	2483.0	46.0	1.11215	0.252517	0.235199	1.7287030666784687e-34	True	54M
TGGAAAACCTGAAAACCGTAGCTTATT	TTTATCCATAAGATCGAAAACATGGCC	(zostera_marina_Chr02_39607172)	1.0	620.0	0.0016129032258064																				2.3324300000000004e-18	0.44202	620.0	41.0	1.20245	0.567742	0.51129	6.115468019458617e-15	True	52M2S
TGGAAAACCTTGGTCCTGAAGGCAACC	ATCGGAGGCTTGAAAGGGTAATCTGGA	False	6.0	6044.0	0.000992720052945	-	UQ_con	PF00179.29	0.12	15.9	1.1	0.12	15.9	1.1	1.0	1.0	0.0	0.0	1.0	1.0	1.0	0.0	-	-2.0	1.0595499999999998e-51	0.180892	6044.0	48.0	0.90892	0.239907	0.217406	7.256581366878608e-48	True	26M82N28M
TGGAAAACGAACCCATCCATGCATCTA	CATTTTCCGAGACATCGATTAGACACG	(zostera_marina_Chr03_9064921)	1.0	270.0	0.0037037037037037																				5.07541e-11	0.487566	270.0	22.0	1.30675	0.351852	0.344444	8.929597925491415e-08	True	54M
TGGAAAACGTCCTACCAAATTCGCATC	CATGACATCATCGTTGGAGGTTGCAAA	False	2.0	1442.0	0.001386962552011																				1.5799500000000001e-142	0.942002	1442.0	7.0	1.58398	0.424411	0.420943	3.374773595121233e-138
TGGAAAACTAGGGTTTCTTATGTCTTC	CCCGAGATGGGCAGAATAAGGAACTGA	(zostera_marina_Chr06_21534297)	1.0	208.0	0.0048076923076923																				1.42244e-10	0.565298	208.0	22.0	1.23325	0.485577	0.413462	2.431202099973382e-07	True	54M
TGGAAAACTGCGGAAGGAAACGACGAG	GTTGATCTAACTCGTGAATACATATTA	(zostera_marina_Chr04_21930939)	2.0	674.0	0.0029673590504451																				2.26861e-17	0.413886	674.0	41.0	1.49364	1.6543	1.64243	5.6773774172457865e-14	True	1S53M
TGGAAAACTGTTGCTCGCGAAATGATC	TCATTCGCGGTCACTGGGAGGCGTGGA	(zostera_marina_Chr02_32540421)	450.0	9997.0	0.0450135040512153																				3.01516e-38	0.151498	9997.0	48.0	2.80778	4.56817	4.13024	1.5201743246724241e-34	True	54M
TGGAAAACTTTTCACGACCAAGGACCT	TTTCTCTAGGCCCGAGACAGGACGAGT	(zostera_marina_Chr01_41970723)	2.0	1553.0	0.0012878300064391																				6.49534e-07	0.234076	1553.0	48.0	0.885502	0.206697	0.161623	0.0008540810213002	True	53M1S
TGGAAAAGAGTGATTCCGTTTGCATCA	AGGAATTTCATGTTGGTTCCAGAGTAT	(zostera_marina_Chr03_3289323)	3.0	3866.0	0.0007759958613554																				5.4229500000000015e-24	0.278221	3866.0	47.0	0.878173	0.200724	0.182876	1.789212267914092e-20	True	54M
TGGAAAAGATGTCTGTTTAAAGCTCCC	CGAGACATATAGTCATATACTAGAATT	(zostera_marina_Chr02_37424341)	1.0	1178.0	0.0008488964346349																				3.36388e-46	0.46799	1178.0	46.0	1.17604	0.49236	0.483871	2.048119045072657e-42	True	54M
TGGAAAAGATTTTCATGTGATCCATCT	GTTTTACATTACTCTAGGTATTACTTA	(zostera_marina_Chr02_37931180)	1.0	318.0	0.0031446540880503																				3.09141e-15	0.579679	318.0	31.0	1.29534	0.522013	0.522013	6.9584916440186064e-12	True	54M
TGGAAAAGCCAAAACTCTTATTCAAGC	TCAACTCAACCTCACTGCCGTCTGGAA	(zostera_marina_Chr01_36293633)	2.0	794.0	0.0025188916876574																				2.00973e-06	0.217787	794.0	44.0	1.08095	0.2267	0.206549	0.0025448590346377	True	54M
TGGAAAATAGATCATCTAGGCCCACGG	CGTCAGCATCGGCGATAATGGCCTTAC	False	1.0	246.0	0.0040650406504065																				2.07409e-07	0.365731	246.0	12.0	1.48169	0.51626	0.51626	0.0002833548428425
TGGAAAATCCGGTATGTGCATGTTCGG	ATTTTGAACTTGAAGAGCGTTAGTATA	(zostera_marina_Chr06_24582458)	6.0	2951.0	0.0020332090816672																				9.52589e-10	0.13295	2951.0	48.0	1.61573	0.412403	0.37411	1.5401218786824602e-06	True	54M
TGGAAAATCTAGAAGGGGATGCAGAAG	AGAATGAGGGACGTGGAAGTTAAATAA	(zostera_marina_Chr05_22593437)	2.0	1834.0	0.0010905125408942																				4.5385e-20	0.388245	1834.0	45.0	0.997533	0.264449	0.257361	1.2830690400206891e-16	True	54M
TGGAAAATCTTCTCTTTTTGGGCCTGG	CGACTTTAGCAACATGCTCAACAATAG	(zostera_marina_Chr02_35108753)	2.0	2427.0	0.0008240626287597																				3.5445099999999997e-79	0.538629	2427.0	47.0	1.26928	0.515451	0.515039	3.8320964781191003e-75	True	54M
TGGAAAATGGCCACTCGATGCGGATGC	GGATGCGGAGGCGGATGCTGATGCAGG	(zostera_marina_Chr01_4103934)	1.0	1033.0	0.0009680542110358																				4.57972e-22	0.432898	1033.0	47.0	1.35102	4.27009	3.33398	1.4047122228115893e-18	True	45M9S
TGGAAAATTAACAAACCAACCAACCAA	CCACCCAATCAAGAAGTACCAACCCAG	(zostera_marina_Chr02_35597822)	1.0	188.0	0.0053191489361702																				7.67521e-16	0.752691	188.0	16.0	1.19903	6.03723	3.43617	1.782720200880039e-12	True	54M
TGGAAAATTGTAGGAGGTGGGCAAAAC	GTGTGGAGATCGAGCTAAGGACTAAGG	(zostera_marina_Chr06_1041156)	5.0	4855.0	0.0010298661174047																				2.43798e-23	0.15756	4855.0	48.0	0.707065	0.157158	0.137796	7.851914010794203e-20	True	54M
TGGAAAATTTTTAGGAAATTGAAAATG	AAATCGTAGTGAAGAAGGAAGGAAAAA	(zostera_marina_Chr01_9443298)	1.0	577.0	0.0017331022530329																				3.5102e-31	0.584409	577.0	44.0	1.13299	0.521664	0.514731	1.4653894671250185e-27	True	54M
TGGAAACAAACAATTGGACAACTTATA	TTTGTACACCAAAACCATAGTTATGAA	(zostera_marina_Chr05_28779480)	30.0	39782.0	0.0007541098989492																				5.767410000000001e-76	0.137483	39782.0	48.0	0.664568	0.410537	0.154593	5.948931040858179e-72	True	54M
TGGAAACAAAGATTTCTTTTTCTTAAC	CTTTTCTTCAGGGTGATGATTTTAAGG	(zostera_marina_Chr03_38595347)	2.0	1845.0	0.0010840108401084																				3.53635e-57	0.389998	1845.0	47.0	1.28291	0.547967	0.516531	2.6857044119631887e-53	True	54M
TGGAAACAACAGAAATTTCATCCTCAT	CTGGAAGCTCTATCTCCACACTTTCAG	False	2.0	1626.0	0.001230012300123	-	NfI_DNAbd_pre-N	PF10524.12	0.41	14.5	0.3	0.41	14.5	0.3	1.0	1.0	0.0	0.0	1.0	1.0	1.0	0.0	-	1.0	1.0631e-87	0.495438	1626.0	47.0	1.30114	0.526445	0.514145	1.2898119881388745e-83	True	27M92N27M
TGGAAACAATTTACCTAAACCTTTACC	TATTGTTTCGGGAGTTAATCGTGTTTC	(zostera_marina_Chr03_2856753)	1.0	709.0	0.001410437235543																				1.26088e-13	0.327941	709.0	44.0	1.22233	0.421721	0.410437	2.598744080764339e-10	True	54M
TGGAAACAGATCATCAGTGTGAGATGG	ACTGTGATCACAATATCCTTCGAATTT	(zostera_marina_Chr01_31146353)	2.0	1680.0	0.0011904761904761																				1.47697e-77	0.539078	1680.0	40.0	1.30928	0.511905	0.502381	1.558595127959084e-73	True	54M
TGGAAACAGTGCTCTGTCCAATTCATC	AGTGAATCCGAGATCAAAGCACTCATT	(zostera_marina_Chr05_5828502)	1.0	717.0	0.00139470013947																				1.311e-08	0.280558	717.0	44.0	1.84013	2.08926	1.73919	1.957441166335268e-05	True	54M
TGGAAACCAAAGCTTTACTAGAAGATT	GATGTGATTTCAAATGTTTAGCTAACA	(zostera_marina_Chr06_20397257)	1.0	545.0	0.0018348623853211																				4.11656e-15	0.38118	545.0	39.0	1.26068	0.462385	0.462385	9.205993689418902e-12	True	54M
TGGAAACCACTCTTTATATCCCTCTTC	AGCTCTGGCAGCAATAATAGAATCTTT	(zostera_marina_Chr06_23637992)	4.0	1904.0	0.0021008403361344																				1.1251e-30	0.284977	1904.0	48.0	1.18388	0.347164	0.326681	4.6271335999845506e-27	True	54M
TGGAAACCAGAAATGCTGTTCTCCTCT	CTGTTGTTAATTTAGCCGACAAATACA	(zostera_marina_Chr05_316893)	1.0	872.0	0.0011467889908256																				1.9261e-38	0.552248	872.0	46.0	1.22116	0.452982	0.449541	9.76317616249228e-35	True	54M
TGGAAACCAGGAGCTATCGCAGATTGT	GATGAATATGATGGAAAGGTTCGACTT	(RF_all_LFYR01000667.1/132223-132300_9) (zostera_marina_Chr01_3890324)	1.0	142.0	0.0070422535211267																				9.13992e-14	0.81294	142.0	19.0	1.25807	6.22535	2.69014	1.898967154189504e-10	True	38M3D16M
TGGAAACCCAATTCTTCGTAAAATTCC	CTTGGTCGGTTTAATCTTCTTCCATAC	False	3.0	2213.0	0.0013556258472661																				4.47551e-66	0.430898	2213.0	48.0	1.60956	1.46182	1.35066	3.96347321137924e-62	True	28M94N26M
TGGAAACCTCAGACTCGTCGGAAGACG	TTATCAAATCTACAAAAACACCGTCGT	(zostera_marina_Chr02_44079)	2.0	1109.0	0.0018034265103697																				3.72301e-34	0.434839	1109.0	48.0	1.30664	5.64743	2.83859	1.6904398244958965e-30	True	25M3D29M
TGGAAACGGACTCCCCATAATTGGTTT	TTCATTGCACTCCACATGAACCATGTA	(zostera_marina_Chr05_10408382)	1.0	94.0	0.0106382978723404																				7.27538e-11	0.834921	94.0	12.0	1.29097	0.5	0.5	1.267206327464393e-07	True	54M
TGGAAACGGAGAAGAAAGACGAGTGCC	AGAAGCAAAGATTTTACAAGAAGAGGC	(zostera_marina_Chr03_35839687)	1.0	429.0	0.0023310023310023																				1.91627e-07	0.379575	429.0	38.0	1.0788	0.384615	0.384615	0.0002624521702537	True	54M
TGGAAACTCCCATTGTGTGTTCCTACT	CTCTTTGGATTGGTGCTATAAGGAGAA	(zostera_marina_Chr02_31373136)	1.0	402.0	0.0024875621890547																				9.0789e-21	0.642547	402.0	30.0	1.13754	0.412935	0.378109	2.643911278828092e-17	True	54M
TGGAAACTCCGAGGTGCCCCATCCCGT	CCTCGCTCGCGTCCAGTTCCGTTTACT	(zostera_marina_Chr02_11156429)	1.0	670.0	0.0014925373134328																				2.35807e-06	0.309714	670.0	39.0	1.04183	1.36269	1.35075	0.0029704600401016	True	54M
TGGAAACTCGCCTTACTGACTGACTGA	CTGACTATTTACTTTGGTGGGTTTGTT	(zostera_marina_Chr01_6497661)	1.0	498.0	0.002008032128514																				3.84553e-13	0.416369	498.0	26.0	0.937883	0.451807	0.439759	7.709541773158183e-10	True	2S52M
TGGAAACTCGTTTCTCTTGTCTTCGTC	AACAAACTCATATGGAATACCTTTGAT	(zostera_marina_Chr03_1696716)	1.0	513.0	0.0019493177387914																				3.24201e-13	0.369168	513.0	32.0	1.19524	0.598441	0.578947	6.528006561626522e-10	True	54M
TGGAAACTGACAACCAATCCAAATTTC	AAATCTAAGTAAATACTTTGTCAGAAA	(zostera_marina_Chr06_24183934)	2.0	3028.0	0.0006605019815059																				8.68029e-109	0.452945	3028.0	48.0	1.40674	0.668428	0.627147	1.348303195801584e-104	True	11S43M
TGGAAACTGCAATCTTGTATTGAGCAC	AAATGGTGGCCTGTGATTTAATATCAT	(zostera_marina_Chr03_38375415)	1.0	744.0	0.0013440860215053																				2.83858e-16	0.421932	744.0	44.0	1.25405	0.444892	0.444892	6.738900793453154e-13	True	1S53M
TGGAAACTTGCCATCGTCTGATGCCTT	AAAATTCAATATTTCCCGTTGTAGCTC	False	3.0	1857.0	0.0016155088852988																				1.91984e-15	0.181076	1857.0	43.0	1.75118	9.92999	9.2154	4.3680927334680864e-12	True	30M504N24M
TGGAAAGAATCATGAAAGCTCAGGCTT	TGAAGGATTCTAGCATGGCTGGATATA	(zostera_marina_Chr03_38676681)	1.0	1269.0	0.0007880220646178																				5.31325e-47	0.458111	1269.0	44.0	1.06979	0.364066	0.364066	3.2933926388454967e-43	True	54M
TGGAAAGATCCCCTTGGCAAACACATA	GGGTACGCACAGTGCAGTTAGCAGCTA	(zostera_marina_Chr03_31415587)	3.0	2595.0	0.0011560693641618																				1.45944e-13	0.164937	2595.0	48.0	0.675975	0.123314	0.109441	2.9976733433729635e-10	True	53M1S
TGGAAAGATGGCATCGCAACTGGCGAT	GCGTGTTAACACCCGATCGGCGCGAGA	(zostera_marina_Chr01_41422729)	1.0	1012.0	0.0009881422924901																				1.5807e-14	0.267299	1012.0	45.0	0.944353	0.247036	0.226285	3.426729602629697e-11	True	54M
TGGAAAGATTTCATGATTCCCCAACCG	ACCTGTACAGTCTTCTATCCTACTTAA	(zostera_marina_Chr02_37090966)	2.0	854.0	0.0023419203747072																				2.36107e-18	0.352542	854.0	47.0	1.33264	0.470726	0.461358	6.189315508711203e-15	True	54M
TGGAAAGCACATAGGCATTTCCCGTGG	AAGAATCGGCCAGCGTCCATAGTCTGA	(zostera_marina_Chr06_1014306)	1.0	395.0	0.0025316455696202																				4.26935e-08	0.391875	395.0	34.0	1.09825	0.38481	0.382278	6.135506048847108e-05	True	54M
TGGAAAGCATAGTAAAGAATGACGGTG	TATATTCCGAAAAGAAAAATCGAGGTG	(zostera_marina_Chr01_40591299)	1.0	1263.0	0.0007917656373713																				6.162719999999999e-42	0.467426	1263.0	48.0	1.18322	0.505146	0.505146	3.399871434178403e-38	True	53M1S
TGGAAAGCTGAACATGGGTCTCAATAC	CAATGACTGCTTCAAAACCAAGAGTGA	(zostera_marina_Chr03_27611986)	1.0	770.0	0.0012987012987012																				1.30395e-10	0.281854	770.0	40.0	0.994536	0.203896	0.203896	2.234148400602286e-07	True	1S53M
TGGAAAGCTTGGTCTCTTCATCAAAGG	AGTCCCATCCGAAGTCAATGAATCCGT	False	5.0	1400.0	0.0035714285714285																				1.34512e-31	0.826662	1400.0	13.0	2.02052	0.614286	0.592143	5.680346771371889e-28
TGGAAAGGAACAACAGGATCAGTTGGA	ATGGTAAATTTTCAATTGAAGTCAGTA	(zostera_marina_Chr01_4766451)	1.0	1053.0	0.0009496676163342																				5.9364200000000014e-24	0.379821	1053.0	47.0	1.12851	0.311491	0.311491	1.9555716818885726e-20	True	54M
TGGAAAGGAATCTACAGCTGGAAGCAG	AAGTTAAAGTGTTGAAGAGCATTAAGG	(zostera_marina_Chr05_1347456)	2.0	1519.0	0.0013166556945358																				4.31324e-17	0.240236	1519.0	48.0	0.958444	0.23239	0.222515	1.0651260740901177e-13	True	54M
TGGAAAGGCAGATAATTACTGGTTTCA	TTTAGCAAACAGCAGTGGGTAAGATAA	(zostera_marina_Chr01_32606018)	1.0	172.0	0.005813953488372																				8.83068e-15	0.809603	172.0	16.0	1.16294	0.52907	0.465116	1.9406714598270088e-11	True	29M2D25M
TGGAAAGGTGAAGACAGGAAGGGTTCT	CTGGGTCGATATCGCCAAGGATTTAGT	(zostera_marina_Chr06_10482052)	2.0	2738.0	0.0007304601899196																				2.31647e-84	0.516067	2738.0	48.0	1.18458	0.422206	0.410519	2.694711440074034e-80	True	54M
TGGAAAGTAGATCCCTCAAGACTTCCC	GTCCAGATGTGAAGCTCTGGGTACTCA	(zostera_marina_Chr05_32270485)	2.0	2003.0	0.00099850224663																				3.30138e-13	0.193751	2003.0	48.0	0.971398	0.244134	0.226161	6.64454216726782e-10	True	54M
TGGAAAGTTATATCAAAATTGACACGG	AACATTTCTCCTCTGGAAGTGTAAACT	False	1.0	1270.0	0.0007874015748031																				1.25866e-35	0.518535	1270.0	46.0	1.17704	0.5	0.45748	5.943750783892018e-32	True	37M87N17M
TGGAAAGTTCTTCTGTATAATGTTGTT	CAGTGTGACACTTATAGGATATTTCTT	False	1.0	221.0	0.004524886877828																				2.99855e-08	0.485333	221.0	27.0	1.36967	0.628959	0.615385	4.3581635434080986e-05	True	10S44M
TGGAAAGTTTCAAGATCTCCTCGAACT	TCTCCCGCCCCGACGGATGACTCTCCA	(zostera_marina_Chr04_28497637)	8.0	2669.0	0.0029973772948669																				2.46539e-09	0.147724	2669.0	48.0	1.10025	0.197452	0.175721	3.875657856299439e-06	True	53M1S
TGGAAAGTTTCCGGGTTTCTCCTCTGG	TTGGCCTGTGAGAGTTTGATAGCAGCC	(zostera_marina_Chr01_39156085)	1.0	859.0	0.0011641443538998																				4.32664e-31	0.455883	859.0	39.0	1.14473	0.338766	0.332945	1.8016684329568346e-27	True	54M
TGGAAATAAAAGCCATAAATAAGTGCG	TACAAGAATACGTATTTTGGCACATTT	(zostera_marina_Chr03_38120877)	20.0	42628.0	0.0004691751900159																				0.0	0.364827	42628.0	47.0	1.27794	0.512269	0.503472	0.0	True	54M
TGGAAATAAAATGTTTATTTTTAACTA	TCAAAGTAAATGGAAACCTTGCTAAAG	(zostera_marina_Chr01_23484092)	1.0	155.0	0.0064516129032258																				2.05903e-09	0.700885	155.0	17.0	1.16119	0.458065	0.36129	3.2548877122241163e-06	True	54M
TGGAAATAATTTCTTCCTTTTTAGTTG	CGACACTTTCTGCACTGGACTTGTTAG	(zostera_marina_Chr01_34818594)	3.0	3778.0	0.0007940709370037																				2.95524e-08	0.115715	3778.0	48.0	0.642464	0.128904	0.105611	4.297243564320942e-05	True	54M
TGGAAATATCCAGAAATAAACTGTATG	CTTGGTCATTCCTATCCTCCACCGGTA	(zostera_marina_Chr05_2764096)	2.0	2031.0	0.000984736582964																				2.87197e-35	0.347195	2031.0	48.0	1.29548	0.466765	0.460857	1.343140600327691e-31	True	54M
TGGAAATATTAGGTAAAGTTTTGACAA	GTATTTCAAAAGAAGAAACAGATCATA	(zostera_marina_Chr05_860734)	1.0	932.0	0.0010729613733905																				2.50703e-22	0.38636	932.0	44.0	1.19091	0.419528	0.390558	7.7668990634344645e-19	True	54M
TGGAAATCCCATCACACTGTCTATGGT	TCCAACCATCGCGCTAACGAAGGATGA	False	2.0	1883.0	0.0010621348911311	-	DUF2551	PF10826.11	2.5	12.3	0.2	2.5	12.3	0.2	1.0	1.0	0.0	0.0	1.0	1.0	1.0	0.0	-	-1.0	1.44036e-82	0.549942	1883.0	48.0	1.22132	0.493362	0.46787	1.6330525631442808e-78
TGGAAATCGAGTAACAGATTTCTTCAG	ATGAAGGGAGAGCATGACCGTAGACGA	(zostera_marina_Chr06_24325009)	1.0	715.0	0.0013986013986013																				6.720150000000001e-28	0.521608	715.0	43.0	1.2257	0.467133	0.457343	2.536637767633997e-24	True	54M
TGGAAATCGCCACTCAACGGAAAACAA	TGATTACAGCAGCTGATTCGCAGATCC	(zostera_marina_Chr03_23699039)	1.0	566.0	0.0017667844522968																				3.37237e-06	0.36174	566.0	35.0	1.25855	0.948763	0.936396	0.0041956139177114	True	54M
TGGAAATCGCTTCCTGGCTTTTTAGAT	GATGAAGAACCATTATTATCCTCGTGA	(zostera_marina_Chr02_39399422)	1.0	690.0	0.0014492753623188																				3.69642e-06	0.259317	690.0	46.0	0.949011	0.249275	0.22029	0.0045846832292392	True	54M
TGGAAATCTCGGAGTCAAAGCTTGACG	ATCTCTTGACGCGCGCCGACATACTTT	(zostera_marina_Chr01_3626435)	1.0	324.0	0.0030864197530864																				4.99696e-13	0.490457	324.0	26.0	1.25886	0.348765	0.348765	9.95269426702366e-10	True	54M
TGGAAATCTTGATATATTAAATGATGT	TTATAGTGAAGGAGAAATATGGGTAAG	(zostera_marina_Chr04_31724810)	2.0	2717.0	0.0007361059992638																				2.51305e-50	0.306977	2717.0	48.0	1.11111	0.322414	0.30622	1.6733947760054911e-46	True	54M
TGGAAATGAGCAATCCTGCCAACTGCC	TTGATCCGACAAGGTGATAAGTTGTTC	(zostera_marina_Chr04_33998032)	1.0	419.0	0.0023866348448687																				1.73315e-17	0.528198	419.0	36.0	1.10703	0.393795	0.393795	4.361959797885802e-14	True	54M
TGGAAATGAGCTTGGTGGCTTTCTCCA	ATTTAGAATAGTTGATCGTCTGAAGCA	(zostera_marina_Chr05_31961724)	4.0	6948.0	0.0005757052389176																				4.67588e-17	0.139014	6948.0	48.0	0.607182	0.131117	0.0990213	1.152632901832797e-13	True	54M
TGGAAATGATATCCAACTCATTTAGAA	AATCCTTGCTCGATTCGTTCGTAGAAT	(zostera_marina_scaffold_256_63875)	1.0	537.0	0.0018621973929236																				9.93926e-19	0.454087	537.0	40.0	1.22752	4.35754	4.31844	2.6486843784795805e-15	True	52M2S
TGGAAATGATCCTGATATATTATTCTG	ATCGATCTGTATCATCTTCATAAGAGT	(zostera_marina_Chr02_35085877)	1.0	547.0	0.0018281535648994																				6.52443e-06	0.276033	547.0	40.0	0.89176	0.248629	0.21755	0.0079358368772256	True	48M6S
TGGAAATGATTAAATAAATTCCATGGA	ATAATGTATTAATCACTCAAGAAATAG	(zostera_marina_Chr04_7096292)	2.0	1019.0	0.0019627085377821																				1.27299e-26	0.394663	1019.0	48.0	1.20258	0.537782	0.501472	4.609410966347897e-23	True	2S52M
TGGAAATGCGAAGCCATCGATCGACTC	ACTTAATGCTTTCCAGCAGGACCAGAC	(zostera_marina_Chr03_26519837)	2.0	1760.0	0.0011363636363636																				1.03922e-06	0.180374	1760.0	48.0	0.805829	0.177273	0.153409	0.0013455024793339	True	54M
TGGAAATGCGAAGGAACGACCCTTCCA	CACTGGTTGAGCAAACTGAGAGAAACA	(zostera_marina_Chr02_4638598)	1.0	419.0	0.0023866348448687																				9.18568e-25	0.857888	419.0	12.0	0.986536	0.303103	0.28401	3.117055324445603e-21	True	35M3D19M
TGGAAATGCTTGCTTCAATGACTTAGC	TACAACAAAAACATGAGTAATATTTGA	(zostera_marina_Chr03_27341229)	1.0	633.0	0.0015797788309636																				9.68284e-21	0.455374	633.0	47.0	1.18485	0.488152	0.467615	2.816244311058668e-17	True	54M
TGGAAATGGAATGGGTGTTGGGCAGAA	TCCAGGATTTGTGACAACTGGAGAATT	(zostera_marina_Chr01_36279565)	6.0	8718.0	0.0006882312456985																				1.53029e-189	0.343934	8718.0	48.0	1.13162	0.287107	0.270704	4.5579608507684655e-185	True	54M
TGGAAATGGATGGCATTTCTTGGTTTT	CCGGCATTCTAAGTACCCTACGAGCCC	(zostera_marina_Chr01_10425602)	4.0	1675.0	0.0023880597014925																				7.46927e-06	0.19849	1675.0	24.0	0.836804	0.128358	0.128358	0.0090425007605188	True	54M
TGGAAATGGTGCCCAATGCTTCTACTG	CTGCTCCCTTTCTCCTTGTCTTAGAGG	(zostera_marina_Chr03_25546806)	4.0	2689.0	0.0014875418371141																				1.99786e-12	0.183675	2689.0	48.0	1.05974	0.211975	0.191521	3.837118222111554e-09	True	54M
TGGAAATGTACAAAATAAGATTCGAAC	ATTGGACCTCAGAAACCTTAATAGTTC	(zostera_marina_Chr02_2721301)	1.0	174.0	0.0057471264367816																				2.86242e-19	0.958978	174.0	6.0	1.05025	0.281609	0.270115	7.809128105109556e-16	True	54M
TGGAAATGTTGTTGTACTTCCTCAGGT	GTGCAAACGTAGTCGACATTTCCGACA	False	6.0	7504.0	0.0007995735607675																				0.0	0.606781	7504.0	48.0	1.30109	0.459488	0.446562	0.0	True	44M2151N10M
TGGAAATTACAATCAATAAACGACCTG	TAGATGTCATCCACCTCCGTCCTCCGC	False	1.0	1265.0	0.000790513833992																				2.4171200000000002e-30	0.417078	1265.0	46.0	1.25031	2.25059	1.88063	9.843671582189292e-27
TGGAAATTACCGATGCCAACTCCAGAT	GAGCCCTGAACATCAAGATGTCCGCCT	False	1.0	724.0	0.0013812154696132																				9.54257e-07	0.213107	724.0	34.0	1.2028	7.4558	7.45166	0.0012391245223985	True	10S44M
TGGAAATTATGGGTGAGTAAGATGTTG	CCGGTCTTGATGTCAAGGTGTACGATT	(zostera_marina_Chr06_514836)	1.0	980.0	0.0010204081632653																				5.53664e-15	0.343109	980.0	47.0	1.36002	0.632653	0.612245	1.2298933535210249e-11	True	54M
TGGAAATTCATTTTCAGAGCACTCACA	GACACTACAATCTCGAAGACGCCACAT	(zostera_marina_Chr05_24283891)	1.0	498.0	0.002008032128514																				7.25465e-07	0.310624	498.0	37.0	1.14175	0.395582	0.321285	0.0009507341925678	True	54M
TGGAAATTCCCTTTACCCCTACTATAC	TCTAGGCTAATAGTTTCGACTGCGATT	(RF_all_EF067920.1/65291-66772_577)	1.0	354.0	0.0028248587570621																				1.07928e-10	0.554533	354.0	17.0	1.71445	0.533898	0.528249	1.859271509337665e-07
TGGAAATTCCCTTTACCCCTACTATCC	TCGAGTCTAATAGTTTCTATTACATTT	(RF_all_FP102296.1/3209-4695_578)	3.0	708.0	0.0042372881355932																				8.17855e-19	0.535858	708.0	12.0	1.17035	0.584746	0.498588	2.1881089460321588e-15
TGGAAATTTAGAATGTCTTTGTATAAT	CTTCATCTTTTTGCTCAGACGATCCTT	(zostera_marina_Chr04_13227794)	36.0	3813.0	0.009441384736428																				1.25009e-28	0.161601	3813.0	39.0	2.19142	0.847364	0.812484	4.828600396591517e-25	True	54M
TGGAAATTTGGCATTGGATATGGTGAA	TAGCTCTGGAACACAGTCATCGTCAAC	False	1.0	266.0	0.0037593984962406																				1.70788e-08	0.537856	266.0	20.0	1.04858	0.334586	0.334586	2.528391029523661e-05	True	8S46M
TGGAAATTTTGCCATTTATTGACTCTT	CGTAACTGTTATATGCGTGTGCTATCT	(zostera_marina_Chr01_36198909)	3.0	3649.0	0.0008221430528912																				1.09988e-33	0.261807	3649.0	48.0	0.889147	0.200055	0.180323	4.9278449435979366e-30	True	1S53M
TGGAAATTTTTAGTACAAAAATAGTGA	AAACATCATAGTCATACATCTTTGAGC	(zostera_marina_Chr06_3172402)	1.0	443.0	0.0022573363431151																				9.07836e-07	0.298502	443.0	37.0	1.26782	0.302483	0.302483	0.0011808214136883	True	54M
TGGAACAAACTGGTCATTATTCTGCCT	CCTATCAAACATTGCTATTACCGAAGA	(zostera_marina_Chr03_34536834)	1.0	414.0	0.002415458937198																				2.02017e-09	0.381707	414.0	38.0	1.03418	0.280193	0.270531	3.195136924977144e-06	True	54M
TGGAACAACACCAGCTTGGATGACTTC	TTGAATTGGTGGACCACGTTCTTTTTA	(zostera_marina_Chr01_36558377)	3.0	868.0	0.0034562211981566																				7.33001e-33	0.461757	868.0	47.0	1.35893	0.497696	0.455069	3.208648927659583e-29	True	54M
TGGAACAACGAGAAGTATTCTTTTCAT	TGCTTCCATTACAGCAGCAGCCTGAGA	False	1.0	440.0	0.0022727272727272																				1.6629200000000002e-34	0.69232	440.0	18.0	1.46233	0.761364	0.761364	7.624329653804813e-31
TGGAACAATATTCCCTTCTTTGATTAG	GTCAGAAATCATCTTCTCCTAAGGCAC	False	2.0	309.0	0.0064724919093851																				1.11293e-12	0.479368	309.0	26.0	1.35106	0.695793	0.621359	2.170243880517306e-09	True	11S43M
TGGAACAATGGCAAGAGCCAGAGCATT	CCTCTTATATAATTCAGTGGCATGTGG	(zostera_marina_Chr03_31531403)	1.0	1266.0	0.0007898894154818																				7.17305e-41	0.416702	1266.0	47.0	1.20087	0.519747	0.503949	3.8606080290528894e-37	True	54M
TGGAACAATTTCCGACGCAAATTCAAC	CACTGTCACCTCTGATCCACGCCGACC	(zostera_marina_Chr01_39313864)	7.0	3409.0	0.002053388090349																				5.1322800000000006e-24	0.20281	3409.0	48.0	1.09209	0.220299	0.204459	1.6948830561664207e-20	True	54M
TGGAACACAAGGGCCTGGAGGTTCTTT	GGAAGCTTGATGTACACACATCGTAAA	(zostera_marina_Chr01_6535655)	1.0	478.0	0.002092050209205																				9.5127e-14	0.334728	478.0	38.0	0.889512	0.253138	0.253138	1.9744676266322688e-10	True	54M
TGGAACACCAACATCCTCGACTTGCTT	CTTAGGGACCGTGACTAGCTCAATCTG	(zostera_marina_Chr03_35842899)	1.0	255.0	0.0039215686274509																				3.95877e-06	0.572812	255.0	16.0	0.836946	0.168627	0.168627	0.0048988928795008	True	54M
TGGAACACCCAACCAAGTGTTTTTGAA	AACAGACTTGAAGGAGGAAAAGACCCA	(zostera_marina_Chr02_211952)	7.0	8420.0	0.0008313539192399																				1.4470200000000002e-192	0.347914	8420.0	48.0	1.30177	0.470428	0.461045	4.394259984040238e-188	True	54M
TGGAACATAAGGAAATAAAGAAAGAAA	AAGCGTGGGATAAATTTCATCGACGAA	(zostera_marina_Chr01_26318821)	1.0	266.0	0.0037593984962406																				2.04057e-11	0.503618	266.0	28.0	1.15864	0.511278	0.511278	3.682809326933686e-08	True	54M
TGGAACATACTTGGGTTTACCTTCAGT	AGTTCCAGCGCTGAGTGAAATCCGAGG	False	3.0	1744.0	0.0017201834862385	-	GH3	PF03321.16	1.2	11.9	0.1	1.2	11.9	0.1	1.0	1.0	0.0	0.0	1.0	1.0	1.0	0.0	-	-1.0	8.65797e-25	0.274161	1744.0	47.0	1.30974	0.331995	0.325115	2.9408913927589824e-21	True	13S41M
TGGAACATAGGTATGTTAACTTCTGCA	GAAACTCTGGTGCAGCGGTTCATCCAA	(zostera_marina_Chr02_37697734)	2.0	3106.0	0.0006439150032195																				5.1730000000000006e-31	0.255318	3106.0	48.0	0.96241	0.241468	0.217643	2.148431596913584e-27	True	54M
TGGAACATATGTGTACTGAATTCAGAT	CCTCTGAAACCTTCATTGAGAACATCA	(zostera_marina_Chr05_1101609)	2.0	1250.0	0.0016																				2.7343400000000004e-32	0.567015	1250.0	47.0	1.22069	0.4872	0.4384	1.1783409614173244e-28	True	54M
TGGAACATCCATTGACTGTTGAGCCAC	ATCCAACCCAGTGGAAGAACCACCATG	(zostera_marina_Chr01_9325839)	1.0	159.0	0.0062893081761006																				9.668e-10	0.614686	159.0	18.0	1.27901	0.584906	0.572327	1.5624714351881602e-06	True	1S53M
TGGAACATCTGGATCGCCTTCCAGTCG	TTCCAGTCCCCCGATAGCTGCACGTCC	False	17.0	492.0	0.0345528455284552																				1.36208e-15	0.406091	492.0	14.0	2.79322	1.54472	1.50407	3.122485168724343e-12
TGGAACATCTGTTTGTCTTGGTGGCAG	CCATGGAGGCGGAAGCGGTGGTGGAAG	(zostera_marina_Chr06_23661771)	1.0	223.0	0.0044843049327354																				1.72806e-08	0.493639	223.0	25.0	1.35538	0.556054	0.506726	2.557365915762427e-05	True	54M
TGGAACATGACCTTTCTTTCTTTCTTT	CTTTCCTTTCTTGAATGCTTGATTGCT	False	1.0	379.0	0.0026385224274406																				7.45256e-60	0.981595	379.0	8.0	1.19614	3.43008	3.43008	5.9491164471922535e-56
TGGAACATGAGGAAGCGGTGGAGATGG	AAGACGAGGATGATGAGGTAGATGGCG	(zostera_marina_Chr01_30533355)	1.0	956.0	0.0010460251046025																				4.51112e-30	0.482157	956.0	42.0	1.18116	0.441423	0.438285	1.8220822231007044e-26	True	54M
TGGAACATGAGGTGAAGGCGAGTGGAC	TTGTGCCAGATTCTTTAAAATGTCGAC	(zostera_marina_Chr06_4441287)	2.0	2639.0	0.0007578628268283																				1.55649e-70	0.504918	2639.0	41.0	1.27651	0.452065	0.440318	1.478785438033931e-66	True	54M
TGGAACATGGATCGAGAAGCTGACATC	TGTGGGGAGAGCAGGAGACGGCGCTGC	False	1.0	672.0	0.0014880952380952																				1.2017200000000001e-19	0.392366	672.0	41.0	1.01303	0.306548	0.306548	3.334551152769905e-16	True	35M82N19M
TGGAACATGGATTGTCTTTGGCCCAGT	TTCTCCCTTTAGAAGCTTGTACACAAT	(zostera_marina_Chr01_34882732)	4.0	5383.0	0.0007430800668772																				2.22438e-110	0.310001	5383.0	48.0	1.32541	0.361508	0.335686	3.5155604733355834e-106	True	54M
TGGAACATGTGATTGCATAGAGGAAGA	CTTCTCACCGATTCCCCAAATTGGAAA	(zostera_marina_Chr03_34566125)	8.0	11808.0	0.0006775067750677																				2.61486e-59	0.183866	11808.0	48.0	0.969385	0.20503	0.198255	2.066893547315781e-55	True	54M
TGGAACATTAGGTGTGGTATTTGGAAC	ACCCAGACCACAACCACCTAGTCCTCC	(zostera_marina_Chr04_30027436)	9.0	2612.0	0.0034456355283307																				1.01946e-67	0.351834	2612.0	48.0	1.49845	3.79479	2.7209	9.272393117911732e-64	True	2S52M
TGGAACATTGCCGGAAAAGGCAAGATC	AGTGAAGAACATTCCTGTCAGTGAGGT	(zostera_marina_Chr03_32528293)	2.0	2587.0	0.0007730962504831																				1.27619e-108	0.528942	2587.0	48.0	1.25307	0.504832	0.481639	1.9786824194623282e-104	True	54M
TGGAACATTTGAACCTTTCCTGACAAT	AGCTTCAAGACTCGATCACTCGATCAA	(zostera_marina_Chr03_3058116)	1.0	257.0	0.0038910505836575																				4.80486e-09	0.458913	257.0	21.0	1.13969	0.392996	0.392996	7.400903897374661e-06	True	54M
TGGAACCACAATTTCTTCTTCTGGCAT	AGAAATATGGCCAGCTGAACTTGAATG	(zostera_marina_Chr05_21513122)	2.0	1124.0	0.0017793594306049																				1.53857e-33	0.415741	1124.0	47.0	1.22134	0.428826	0.420819	6.864943317299699e-30	True	54M
TGGAACCATGATGATCCCACTATTGTG	TTGCACATTACAATCAAAGCAAGCATT	False	3.0	5525.0	0.0005429864253393	-	HOK_GEF	PF01848.19	1.1	12.9	0.2	1.1	12.9	0.2	1.0	1.0	0.0	0.0	1.0	1.0	1.0	0.0	-	-2.0	1.92224e-13	0.128919	5525.0	48.0	1.24192	3.35113	2.86679	3.9223904514285437e-10	True	53M1S
TGGAACCCGCAACTTACTCTGGACACG	AGCTTTAATTTCCGATATGGTCTCATC	(zostera_marina_Chr04_5189708)	2.0	591.0	0.0033840947546531																				1.18183e-16	0.41534	591.0	42.0	1.27361	0.468697	0.467005	2.858061142008354e-13	True	54M
TGGAACCGGCAGAGGAAGAAGATGCAT	GTGTGGAGTTGGAGGAGGTGGATAGCC	(zostera_marina_Chr05_31124072)	1.0	164.0	0.0060975609756097																				7.5657e-10	0.617528	164.0	16.0	1.21722	0.347561	0.341463	1.23143861273528e-06	True	52M2S
TGGAACCGTGGTCGGTTGTGGATTTGG	ATATGGATGGGGTGGACGACGGCGGTT	(zostera_marina_Chr05_7727694)	5.0	3464.0	0.0014434180138568																				6.91226e-06	0.119168	3464.0	48.0	0.786609	0.171478	0.135393	0.0083901112432454	True	54M
TGGAACCTTCCCGTCCCTCCTCCGAGT	ACGACTCCTCTGCTGTTGACCCAGTCA	(zostera_marina_Chr01_41499418)	1.0	159.0	0.0062893081761006																				2.90741e-07	0.585821	159.0	16.0	1.27759	0.509434	0.509434	0.0003927218032599	True	54M
TGGAACCTTTCCGGTGACGATGGCTTG	AACATAGAATCCGAACATTGAGAACAT	(zostera_marina_Chr04_28025694)	2.0	1351.0	0.001480384900074																				1.07467e-33	0.357111	1351.0	40.0	1.47119	0.522576	0.491488	4.8161089596532914e-30	True	54M
TGGAACCTTTGTTACAGATCTCACACA	CGAACCTGTTCGACGCCATGAGCCTAC	(zostera_marina_Chr02_31594635)	1.0	711.0	0.0014064697609001																				5.822750000000002e-18	0.493828	711.0	36.0	1.25178	0.520394	0.481013	1.49942741365506e-14	True	54M
TGGAACGAAATTAGAATGAAATAGAAG	AAGAAGAAGAACCCGGGACTCTATCTG	False	2.0	1219.0	0.0016406890894175																				3.11312e-11	0.264467	1219.0	48.0	1.41694	5.73093	2.75636	5.5522689915206384e-08	True	45M9S
TGGAACGACAGTTTTGGTGAAGAAGAA	GAACGGATCTCTCACTCTTTGTGTGCT	(zostera_marina_Chr06_29234508)	2.0	1186.0	0.0016863406408094																				2.39036e-44	0.437513	1186.0	48.0	1.43721	8.90556	2.5742	1.3960417819826342e-40	True	54M
TGGAACGAGCGGAACAAGAAGTTTCAG	ACAGCCATAAGGTGCAATTAATCAACC	(zostera_marina_Chr03_38677033)	72.0	27933.0	0.002577596391365																				0.0	0.378626	27933.0	48.0	1.54968	7.40629	1.90531	0.0	True	54M
TGGAACGAGTCAAAACGATGAGTATTG	ACGAGGTCATCGTCGACGGCGGCACAA	(zostera_marina_Chr02_38843295)	2.0	1004.0	0.0019920318725099																				1.25409e-07	0.24871	1004.0	43.0	1.12425	0.288845	0.262948	0.0001741410307616	True	54M
TGGAACGATCTCAGGCAGCATCTCATA	GGCGGTTAATACATTCAAGACGTCTCT	False	1.0	312.0	0.0032051282051282																				3.49662e-07	0.437227	312.0	33.0	1.12058	0.448718	0.448718	0.0004694182028327	True	44M387N10M
TGGAACGATGGAGCTTAATTAAGTGCC	AATAATTAAGTGGAGGCGTCGATAGAT	(zostera_marina_Chr06_22154311)	4.0	3618.0	0.0011055831951354																				5.77599e-13	0.172083	3618.0	44.0	0.722938	0.132946	0.12576	1.1459514409807183e-09	True	54M
TGGAACGGAGGAACTGCTTTGAATCCC	TGCTTGACCACCAGATATCGTTCTGGA	(zostera_marina_Chr02_5804847)	1.0	983.0	0.0010172939979654																				2.2875999999999998e-26	0.400062	983.0	47.0	1.29361	0.523906	0.510682	8.209983341457771e-23	True	54M
TGGAACGGTTGGCAGATTCCAATTTCC	GTGATTCAGGTTCAGGTGCCTCCACGA	(zostera_marina_Chr04_32058439)	2.0	1083.0	0.0018467220683287																				3.9844e-39	0.482159	1083.0	48.0	1.37799	0.613112	0.582641	2.0548745736410847e-35	True	54M
TGGAACGTAAAGTCCATCCAGTTCAAG	ATGAAGAACATTCAAGCGATTTCGAGC	False	1.0	290.0	0.0034482758620689																				7.72427e-06	0.358423	290.0	28.0	1.16214	0.355172	0.348276	0.0093395618748233	True	23M725N31M
TGGAACGTTATGATATTTTCTGGTGGT	GCTTTATTGGCTGTGAAGATCATTCCG	(zostera_marina_Chr05_26325523)	1.0	600.0	0.0016666666666666																				1.03182e-22	0.500344	600.0	42.0	1.10267	0.396667	0.385	3.2445005120048654e-19	True	54M
TGGAACGTTGGTCAACTCCTCCGCCTG	AAATGACTTCTGACAGTTTTGACACGA	(zostera_marina_Chr02_36662530)	2.0	1222.0	0.0016366612111292																				1.02412e-13	0.247222	1222.0	46.0	1.09656	0.258592	0.258592	2.1216344031747594e-10	True	52M2S
TGGAACTAAATATCAACCAACGAAAGT	ATTAAATGTCAAGTGAGGCCACAAAAC	(zostera_marina_Chr06_29045892)	3.0	3937.0	0.000762001524003																				1.77147e-59	0.21654	3937.0	48.0	1.02477	0.219202	0.192532	1.4045288395479656e-55	True	54M
TGGAACTATAACAACATGACTATTTGA	CACACCACACATTTACATATACATTAA	(zostera_marina_Chr01_29705338)	8.0	9142.0	0.0008750820389411																				2.53425e-63	0.19095	9142.0	48.0	0.854078	0.187705	0.165719	2.142496575684764e-59	True	2S52M
TGGAACTCCAGGTCCCCGGAACAGAAG	AGCTTGGGAAAATCACCGGCGGAAAGC	(zostera_marina_Chr04_28326503)	2.0	2808.0	0.0007122507122507																				1.27363e-74	0.436531	2808.0	48.0	1.21375	0.459046	0.446225	1.287073481833491e-70	True	54M
TGGAACTGCGGTCCTCATTGTTACTGG	AGCTGCAGTATTGCAGTGATAAATCGT	(zostera_marina_Chr01_40232097)	1.0	479.0	0.0020876826722338																				1.19776e-19	0.458939	479.0	36.0	1.15666	0.384134	0.377871	3.323727926702846e-16	True	4S50M
TGGAACTGTACCGTGATGAGGATGATC	CATGATAAATCCTCCTCCATCTAGGGT	(zostera_marina_Chr04_27181515)	2.0	1674.0	0.001194743130227																				2.82208e-09	0.189197	1674.0	45.0	0.618067	0.814217	0.497013	4.419723067739221e-06	True	54M
TGGAACTTATTTAAGATATATCGCGTA	CGCAGATAATAATTTCTTACAAATGGA	(zostera_marina_Chr05_26324889)	2.0	1980.0	0.001010101010101																				2.0866200000000002e-102	0.508344	1980.0	48.0	1.22543	0.45101	0.440909	3.022008318577602e-98	True	54M
TGGAACTTCTAAAGATTACATCATTTG	CATGTTCACATATTTTGCAAAGCTTGT	(zostera_marina_Chr01_41813467)	1.0	1745.0	0.0005730659025787																				4.50074e-60	0.50473	1745.0	47.0	1.2139	0.506017	0.505444	3.607062835453397e-56	True	54M
TGGAACTTCTTTCGGTTGATCATTTTT	ATATAGAAATTCCAAAAGAGTGGTGGC	(zostera_marina_Chr04_31526972)	4.0	2685.0	0.0014897579143389																				7.69053e-11	0.173409	2685.0	48.0	0.799314	0.162011	0.150838	1.337514949746037e-07	True	54M
TGGAACTTGATATGATGAAATAGAAGA	GAAATTACAATAGCCAGTTAAACCTTA	(zostera_marina_Chr05_31997291)	2.0	3073.0	0.0006508298080052																				6.84415e-29	0.211638	3073.0	48.0	0.766425	1.76342	1.40709	2.6661059016694427e-25	True	54M
TGGAACTTGATCCGGATTTAGAACCGA	ATCCAGTGGAAGATTTGATTTGCCTAG	(zostera_marina_Chr01_23804154)	2.0	3311.0	0.000604047115675																				1.82247e-59	0.312279	3311.0	48.0	1.20471	1.14829	1.13621	1.4444670036169684e-55	True	44M10S
TGGAACTTTCGCTTGCTACCCTTTTAT	ACCATTTCGATTGGAAAATACAAAATA	(zostera_marina_Chr04_30971802)	3.0	1968.0	0.0015243902439024																				1.34563e-16	0.240051	1968.0	40.0	0.961685	0.256098	0.255081	3.245616428997723e-13	True	54M
TGGAACTTTGACGGCATAAGCTACCCA	ACTCGTTAATGGCCTATTAAAAAGAGT	(zostera_marina_Chr02_3529766)	1.0	324.0	0.0030864197530864																				4.75496e-09	0.432099	324.0	28.0	1.05864	0.385802	0.385802	7.326495369836773e-06	True	54M
TGGAAGAAAAGACGCGAGGTGCAAAGA	GGAGGTAACGGCGGCCATCGGAGTGAT	(zostera_marina_Chr06_19668007)	1.0	530.0	0.0018867924528301																				2.80621e-11	0.421396	530.0	36.0	1.03892	0.337736	0.315094	5.0189207282286114e-08	True	54M
TGGAAGAAAGCCCTAACGCGGATTCCA	TTCAACTCCTTTATACGACGATCGAGT	(zostera_marina_Chr01_3830979)	15.0	15188.0	0.0009876218066894																				4.46541e-105	0.217153	15188.0	48.0	1.04563	0.232881	0.213392	6.666598006319035e-101	True	54M
TGGAAGAAAGGAATTACCTGCTCCCAA	ATTGATTCCAGCGTCCGTTGATGATGA	False	2.0	1315.0	0.0015209125475285																				6.54303e-11	0.208091	1315.0	47.0	0.970948	0.195437	0.178707	1.14321598319982e-07	True	37M740N17M
TGGAAGAAATCAGAAGCGTCGACCGTC	CAGTGTCGGACCGATGTCGTGGACTGT	(zostera_marina_Chr06_334228)	1.0	110.0	0.009090909090909																				5.42824e-09	0.774344	110.0	14.0	1.31627	0.490909	0.490909	8.32646999308163e-06	True	54M
TGGAAGAAATCTAAGAGTGTTAACTAA	TCCCACCTTGTTCTTGTTCAGATTCAC	(zostera_marina_Chr01_13213079)	2.0	1750.0	0.0011428571428571																				2.70534e-10	0.203588	1750.0	48.0	0.9432	1.66	0.843429	4.538105505106859e-07	True	52M2S
TGGAAGAAATTGAGAGGCAAGCAGAAG	AAATCAAGAGAAAGAAGAAAGGGAGGG	(zostera_marina_Chr04_29339213)	1.0	102.0	0.0098039215686274																				7.84682e-07	0.634193	102.0	14.0	1.31814	0.382353	0.382353	0.0010256108209499	True	54M
TGGAAGAAATTTAAATGGAAGATGAAG	GTAAATTGCAAGCCGGATGCAGCTTAA	(zostera_marina_Chr06_27778036)	1.0	758.0	0.0013192612137203																				1.63319e-35	0.540946	758.0	32.0	1.03112	0.292876	0.292876	7.688163568398061e-32	True	54M
TGGAAGAACCACGACCTCCCCTACCAC	CACGTCCACGACCACCAAAGCCAGAGA	(zostera_marina_Chr06_19886934)	3.0	1446.0	0.0020746887966804																				4.93366e-07	0.163322	1446.0	46.0	1.06765	0.184647	0.174274	0.0006546222269207	True	1S53M
TGGAAGAAGAAGTAACTTGAAACCCTG	GATTTTGGTTGATCAAAATAGCGTAGA	(zostera_marina_Chr02_34407036)	1.0	760.0	0.0013157894736842																				6.34672e-09	0.144146	760.0	16.0	0.469808	0.0907895	0.0815789	9.689480579961936e-06	True	54M
TGGAAGAAGACGTCGTTAGGGTTTCCA	TAGCATTACGTAAATTACGCCTGCATG	(zostera_marina_Chr01_33302488)	1.0	819.0	0.0012210012210012																				7.416970000000001e-23	0.42628	819.0	46.0	1.1656	0.471306	0.468864	2.3454416831897024e-19	True	54M
TGGAAGAAGAGCACAGTGTGTAGAGTG	CAGTGGCGGCGTCTTTCTTAACTCGGA	(zostera_marina_Chr06_4623959)	7.0	1014.0	0.0069033530571992																				8.93417e-18	0.401512	1014.0	47.0	2.68342	0.9714	0.960552	2.2797340390177988e-14	True	54M
TGGAAGAAGATCTAGGATTTTGGCAGA	TCCTGTATTGACGTCAATCGCAACTGA	False	7.0	2466.0	0.002838605028386																				2.72878e-14	0.235121	2466.0	48.0	1.54065	3.80454	3.20316	5.840187390876289e-11	True	25M328N29M
TGGAAGAAGATGATCTATGGAGAGCTT	TAGGTGGATCGGAGTTCACGGCTACTA	(zostera_marina_Chr06_22530677)	1.0	349.0	0.0028653295128939																				4.67918e-14	0.50982	349.0	30.0	1.29043	0.421203	0.421203	9.883177593802755e-11	True	54M
TGGAAGAAGCAAAAACAAAACTGCGCA	AGCGCTGCTACCAAAAGAGAAGAAGAG	(zostera_marina_Chr05_30547680)	1.0	1246.0	0.0008025682182985																				1.8113e-29	0.399649	1246.0	47.0	1.08159	1.80177	1.07705	7.18163413785052e-26	True	54M
TGGAAGAAGCCATTGAGGAGATCGGGT	TAGGTGTTCTTTGCTTGACTCTGTGAG	(zostera_marina_Chr04_28013856)	138.0	6710.0	0.0205663189269746																				5.70997e-31	0.113848	6710.0	41.0	2.68774	1.10611	1.02355	2.3682757677628384e-27	True	53M1S
TGGAAGAAGCCGAAGGAGAGGAGGGAG	ATGGCTGGGAAGGCATTGATTATGGCG	(zostera_marina_Chr01_10436013)	4.0	5736.0	0.000697350069735																				5.88157e-15	0.138824	5736.0	48.0	0.694238	0.108787	0.104603	1.3045962868834011e-11	True	54M
TGGAAGAAGCTATCGTCGATGATATTC	CCCCAAATTCTGTTGTAATCGCCGTCG	(zostera_marina_Chr01_36467687)	12.0	3098.0	0.0038734667527437																				2.17222e-15	0.204273	3098.0	41.0	1.661	1.70852	1.70174	4.9290144436235506e-12	True	54M
TGGAAGAAGTAAGAGAGATGGAAGTAG	CAGGTGGTCCATCGATCTCATCTACAC	(zostera_marina_Chr05_4784366)	2.0	938.0	0.0021321961620469																				1.74248e-08	0.251469	938.0	46.0	1.1046	0.283582	0.271855	2.577838158174709e-05	True	2S52M
TGGAAGAATCCGAAATGACTGACGTCC	GTGGCGTTAGCGAGCACCAACGGATCT	(zostera_marina_Chr04_27708933)	3.0	2962.0	0.00101282916948																				2.84962e-29	0.263838	2962.0	48.0	1.00821	0.2316	0.221472	1.1230063829096888e-25	True	54M
TGGAAGACATATCGGTGCGGCACCGAA	ACAGTTTTTGGAAGCGCGAACAAGAGT	(zostera_marina_Chr01_3894313)	1.0	467.0	0.0021413276231263																				2.5515400000000004e-18	0.464807	467.0	34.0	1.17894	0.54818	0.528908	6.678320481784082e-15	True	54M
TGGAAGACTAAACCCCCATCCAATAGG	TTTATAACAACAGATAGATTAATCGAA	(zostera_marina_Chr02_36846563)	1.0	576.0	0.0017361111111111																				9.15777e-11	0.379111	576.0	28.0	0.965646	2.10938	1.06597	1.5846541338169112e-07	True	39M15S
TGGAAGAGAAAAAGTTGGACCTCTCCC	TTCCGGTGGTGAAGGAGAAGAATCGAT	(zostera_marina_Chr06_19097369)	3.0	5340.0	0.0005617977528089																				7.870729999999999e-138	0.341161	5340.0	48.0	1.15465	0.31573	0.311423	1.6170806308157459e-133	True	54M
TGGAAGAGAAGGAACCGTGGGATCTAG	GAACTACGTAAGCATTCGTAGAAAACG	(zostera_marina_Chr01_36662944)	2.0	1476.0	0.0013550135501355																				1.42041e-38	0.423976	1476.0	47.0	1.29644	0.464092	0.437669	7.225359678804882e-35	True	54M
TGGAAGAGAGTAGGGCGGAACAGTTGG	GCTGACAGTGGCAACCGTGGTCGTCGA	(zostera_marina_Chr05_26376790)	3.0	1651.0	0.001817080557238																				3.2022e-58	0.437762	1651.0	48.0	1.26924	0.456087	0.452453	2.4815081862043267e-54	True	54M
TGGAAGAGCTTTTCTGAATCTGAGAAA	GCACCGTTTATACCCAAAGCGGAGAAG	False	2.0	2746.0	0.0007283321194464	-	HMG_box	PF00505.22	0.38	15.1	0.3	0.38	15.1	0.3	1.0	1.0	0.0	0.0	1.0	1.0	1.0	0.0	-	1.0	4.139e-103	0.458996	2746.0	48.0	1.22885	0.455936	0.414421	6.040899481251477e-99	True	21M93N33M
TGGAAGAGGGCTATGCCATAAATATTC	CACACCAGCCCCTATAGAGGTGTACCA	(zostera_marina_Chr03_24477056)	1.0	262.0	0.0038167938931297																				4.81174e-09	0.481156	262.0	14.0	1.60167	0.812977	0.767176	7.411121753336139e-06	True	4S50M
TGGAAGAGGTAAGTGAACGTCGACGTA	GTTGGTTGGTTGGTGTCGTCACACACG	(zostera_marina_Chr03_18952804)	2.0	1036.0	0.0019305019305019																				6.54217e-23	0.3846	1036.0	46.0	1.25711	5.05116	3.54054	2.073164403460771e-19	True	27M4D27M
TGGAAGAGTACATTCCCCTAACACCAG	GCCCACTTGAACCAGTCCCATAGCTTG	False	3.0	1231.0	0.0024370430544272																				3.81925e-27	0.349534	1231.0	48.0	1.34586	0.563769	0.536962	1.4063179628115954e-23	True	15M80N39M
TGGAAGAGTTGAAATCAGTTGTGTTCC	AATGTTGTCGTATGCATCTGACATTCT	(zostera_marina_Chr01_33943685)	1.0	300.0	0.0033333333333333																				1.28225e-20	0.578236	300.0	33.0	1.21472	0.48	0.456667	3.710704761479973e-17	True	54M
TGGAAGAGTTTAAGACATGAAGAATCC	ACCCCTGCTTCGTAAAGTAGTACCTTA	(zostera_marina_Chr04_33251355)	10.0	9700.0	0.0010309278350515																				3.12107e-26	0.165995	9700.0	48.0	0.673409	0.196082	0.156186	1.114875542724934e-22	True	54M
TGGAAGATGGAACATGTGATTGCATAG	AGGAAGACTTCTCACAGATTCCCCAAC	(zostera_marina_Chr03_34566118)	9.0	10784.0	0.0008345697329376																				1.27087e-68	0.171562	10784.0	48.0	0.995892	0.205304	0.197144	1.1724546838323236e-64	True	54M
TGGAAGATGGAGGGCGCCTTGATGTCG	TACCACTCCTTGAGGGTGAAGGGGTCC	False	3.0	278.0	0.0107913669064748	-	Ribosomal_S3Ae	PF01015.21	0.0041	20.6	0.1	0.0041	20.6	0.1	1.0	1.0	0.0	0.0	1.0	1.0	1.0	1.0	-	-2.0	1.28921e-07	0.361836	278.0	8.0	1.83366	0.629496	0.629496	0.000178843151671
TGGAAGATGGGATCTTGCTGAACTGGA	ATGCCAGTGCTGGCTTTGTGTTCAAGA	(zostera_marina_Chr05_26405257)	1.0	188.0	0.0053191489361702																				7.02807e-11	0.813634	188.0	13.0	1.31478	0.489362	0.361702	1.2254291915027374e-07	True	54M
TGGAAGATTCCCTACTGCTGCCTCCCG	TAGGAGTATGGGACGTGTCTCAGTCCC	(RF_all_CAGH01000051.1/89-1665_353) (mge_aclame_genes_all_0_gene:plasmid:141405_300)	1.0	285.0	0.0035087719298245																				8.37319e-23	0.855028	285.0	10.0	1.58836	0.519298	0.466667	2.642568372486415e-19
TGGAAGATTGTTTCCTGTTCCAAGTGG	CACAGTAGCGATAGGAGGCAGTCGGGT	(zostera_marina_Chr04_30571930)	1.0	323.0	0.0030959752321981																				5.86037e-17	0.462407	323.0	20.0	1.08984	0.334365	0.266254	1.4380827982151314e-13	True	54M
TGGAAGATTTCTCAGCCGCTAATCTTT	GTTCCAATGCCCGTGCACCCCGTTCCC	(zostera_marina_Chr01_40205884)	1.0	452.0	0.0022123893805309																				8.77826e-17	0.491727	452.0	39.0	1.2667	0.469027	0.469027	2.1365355310881051e-13	True	54M
TGGAAGCAATTAGAACAAAGAATGGTG	TCATCCTGTGAAAAGATTAACTATGAG	(zostera_marina_Chr02_3955918)	1.0	282.0	0.0035460992907801																				2.15579e-08	0.547939	282.0	28.0	1.45431	0.886525	0.829787	3.1669539419017853e-05	True	54M
TGGAAGCAGGTGATGTTACTAACTGCT	CACCTCCACCGCTGCCGCTGCCCCTGC	(zostera_marina_Chr06_23659785)	1.0	388.0	0.0025773195876288																				7.4637e-06	0.303211	388.0	28.0	0.98753	0.224227	0.224227	0.0090360931594703	True	54M
TGGAAGCATGGCATCAACCACTTCACC	CAATACAGGGTTCGTCATCACGTCTCA	(RF_all_CP002583.1/3959156-3956269_1499)	5.0	494.0	0.0101214574898785																				3.59342e-22	0.721429	494.0	17.0	2.08259	1.28138	1.28138	1.1064933343806004e-18
TGGAAGCCATCGTCAGCCAGTCCGATG	GCCATCTCTACTCCAACAGTGTGCCAG	(zostera_marina_Chr03_27828729)	4.0	4647.0	0.0008607703894986																				2.43908e-110	0.435953	4647.0	48.0	1.40166	0.550678	0.52464	3.853952571010615e-106	True	54M
TGGAAGCCATTGCGTGATTGATTGATT	GATAGATAGATAGATCGAGTGTAAGTA	(zostera_marina_Chr04_30612574)	7.0	9907.0	0.0007065711113354																				3.79713e-29	0.161124	9907.0	48.0	0.787206	0.704048	0.659433	1.4912123131594742e-25	True	1S53M
TGGAAGCCGAGAAGAAAGGAGAGATCA	ATGAGGACAACGTCCTATACAACGTGG	(zostera_marina_Chr02_38233045)	1.0	308.0	0.0032467532467532																				5.0709400000000003e-23	0.679585	308.0	24.0	1.21611	0.496753	0.496753	1.6139114971548058e-19	True	54M
TGGAAGCCGCAGCAGCCATTGATGGGT	TGGGTTAGTGTAGTGGAGCTCTAAAAT	(zostera_marina_Chr05_21995608)	2.0	909.0	0.0022002200220022																				1.92997e-28	0.52843	909.0	42.0	1.39029	0.683168	0.635864	7.412108901331026e-25	True	46M228650N8M
TGGAAGCCTGCAAGGAAAGAAAGAAGG	AAGCCCGGTGGAAGAAAACGATATCCC	(zostera_marina_Chr01_32806679)	2.0	939.0	0.0021299254526091																				4.57605e-08	0.280617	939.0	48.0	0.979708	0.259851	0.253461	6.56146507946343e-05	True	54M
TGGAAGCCTTAATCAGATGATCAACCT	TGTCTGAGTATTCTTTCTGCGTGTAAC	False	3.0	3664.0	0.0008187772925764																				5.558070000000001e-18	0.223794	3664.0	47.0	0.702652	0.443777	0.322325	1.4326272655056694e-14	True	25M71N29M
TGGAAGCGATGGTTCTTCTCTCGGCAG	CCTTTTTAAGCTTTTGTTGAGTATGTT	False	35.0	3776.0	0.0092690677966101																				8.05989e-06	0.102027	3776.0	48.0	1.81818	2.01112	1.85461	0.0097322502051312	True	26M507N28M
TGGAAGCGCCCATGACATTGTTAATCT	ACTGTGCCAGGCTGACAGTCAGATTCC	(zostera_marina_Chr05_29520927)	1.0	1115.0	0.000896860986547																				1.95786e-25	0.37535	1115.0	48.0	1.17706	0.423318	0.423318	6.805236701477491e-22	True	54M
TGGAAGCGGATTTGAGGAAACTGGTGT	ATGATGGAACAGAGGCAGCTTGTTCTC	(zostera_marina_Chr05_5092263)	1.0	1123.0	0.0008904719501335																				1.2845400000000001e-18	0.292915	1123.0	46.0	1.3363	0.467498	0.467498	3.4064011973436104e-15	True	6S48M
TGGAAGCTACAAGTAGTGATGATATCT	TAAATGACATTATCTTCTTCTTCTTCG	(zostera_marina_Chr02_21855749)	1.0	97.0	0.0103092783505154																				1.32827e-08	0.984375	97.0	7.0	1.35171	0.804124	0.804124	1.982462554536545e-05	True	53M1S
TGGAAGCTCAAAACCAGTTGTGGGTAG	CGGCGGACTGTATGAATTGGACAGGAT	(zostera_marina_Chr01_27458685)	2.0	1354.0	0.001477104874446																				6.68492e-13	0.242426	1354.0	43.0	1.12994	0.303545	0.302068	1.321129481989375e-09	True	54M
TGGAAGCTCAAACCCCTGGATCTGCTC	GATTCATCCAGAAGGCGATGGAAGAGC	False	1.0	1161.0	0.0008613264427217																				1.76146e-33	0.429881	1161.0	47.0	1.12911	0.409991	0.391042	7.847729237965655e-30	True	1S40M104N13M
TGGAAGCTCTGCAAAACTGGTAAGCAA	GACGCTGTTATAGAGATTGGAATTCTG	False	1.0	425.0	0.0023529411764705																				5.78359e-12	0.41377	425.0	40.0	1.26239	0.590588	0.543529	1.0799027089276876e-08	True	46M76N8M
TGGAAGCTTACACAAAACCTTGGCATC	TAAAACAGCGTAGTGCTTCTTCATATC	(zostera_marina_Chr01_6528001)	38.0	59116.0	0.0006428039786183																				0.0	0.200983	59116.0	48.0	1.3887	0.500761	0.482323	0.0	True	54M
TGGAAGCTTTGACAGTAGTGCCAGTCG	ATCTTGGTGTAGCGGGAGGCAGCTTAA	(zostera_marina_Chr06_24347796)	4.0	5675.0	0.0007048458149779																				1.79906e-26	0.158635	5675.0	48.0	0.719727	0.13815	0.12793	6.479964370992453e-23	True	54M
TGGAAGCTTTGTCATGTGAAATGTTGT	GACCTTTTGAAATCACTAAAGAGATCT	(zostera_marina_Chr02_36546280)	3.0	3477.0	0.0008628127696289																				4.88033e-113	0.448695	3477.0	48.0	1.42273	0.565142	0.544722	7.931438059677415e-109	True	54M
TGGAAGGAAACATATGGAATTTATTTA	TTTTATAATGATTTGAATAACAATACG	(zostera_marina_Chr05_30791050)	1.0	679.0	0.0014727540500736																				1.17331e-17	0.407586	679.0	40.0	1.12819	0.405007	0.341679	2.9770806267095576e-14	True	54M
TGGAAGGAAATCTCGTTTAACATCTTC	CTGAACTTGGGATATACTCTACCCTGA	(zostera_marina_Chr05_2125478)	1.0	803.0	0.0012453300124533																				9.59087e-19	0.41784	803.0	46.0	1.42993	0.524284	0.524284	2.5577771430606928e-15	True	54M
TGGAAGGAAATTTTTAGAAGGAGATTT	TTAACGGAAGCCCGCCCCATCAATCTA	(zostera_marina_Chr03_2820260)	1.0	276.0	0.0036231884057971																				4.21215e-09	0.44282	276.0	26.0	1.51348	0.471014	0.413043	6.515742003543488e-06	True	54M
TGGAAGGAACAATTCACTCCCAATCCT	CTTCTCCTTCACTAGATTTAACCTAAG	(zostera_marina_Chr01_40533019)	2.0	1123.0	0.0017809439002671																				4.18147e-74	0.635591	1123.0	48.0	1.2396	1.04096	1.0374	4.192033798381686e-70	True	54M
TGGAAGGACACTGATGGATTGTTCTTC	AAAACTATCAAACAACCCAGCTTCTTC	(zostera_marina_Chr06_23878317)	1.0	805.0	0.0012422360248447																				6.87735e-10	0.281214	805.0	45.0	0.878967	0.21118	0.203727	1.1224438417157114e-06	True	11M1D43M
TGGAAGGACAGAGAACGACTCCTTCTG	TTGTGGCCTACACCAAAGGCGGCGATA	(zostera_marina_Chr05_741268)	1.0	136.0	0.0073529411764705																				1.93795e-10	0.698268	136.0	16.0	1.17387	0.514706	0.492647	3.282311198859663e-07	True	54M
TGGAAGGACAGCAGGAAGATATTTTTC	GAGGGATAAAACAATGGATGGGTTATC	(zostera_marina_Chr01_39435841)	1.0	404.0	0.0024752475247524																				7.77346e-19	0.580952	404.0	36.0	1.15349	0.34901	0.34901	2.0817948014279733e-15	True	54M
TGGAAGGAGGAACACGGACGGCGATAC	TTGCCGGAAGAAATTGTTCTTCGATGT	(zostera_marina_Chr06_3065304)	2.0	1483.0	0.0013486176668914																				6.54595e-28	0.423907	1483.0	48.0	1.20244	0.368173	0.347943	2.4718370510260968e-24	True	54M
TGGAAGGATGTGGGTGGTAGGTTCATC	GGCAAGCTACGAGACCAACATGAAGTT	(zostera_marina_Chr01_39155296)	1.0	685.0	0.0014598540145985																				2.43347e-06	0.262766	685.0	39.0	1.024	0.712409	0.712409	0.0030624137269815	True	54M
TGGAAGGATTCTCAGTTAATTGGCTGG	TCACAACTCGTTTGTTATTAGTATTAT	(zostera_marina_Chr05_3752306)	1.0	996.0	0.001004016064257																				6.41352e-13	0.256781	996.0	45.0	0.982443	0.213855	0.213855	1.2688329543751011e-09	True	54M
TGGAAGGCGTCGACGGAGAGTTTCTTA	AGTGCTACGATATCCCCATTCGGGAAT	(zostera_marina_Chr05_7126758)	1.0	516.0	0.001937984496124																				4.57041e-06	0.278708	516.0	37.0	0.770959	0.168605	0.162791	0.0056287710469385	True	54M
TGGAAGGGAACAAAGTAATATCAAAAT	ACTTGATATAAACCTGGATATCTTCCG	(zostera_marina_Chr03_4197656)	1.0	430.0	0.0023255813953488																				1.15639e-16	0.526083	430.0	38.0	1.16445	0.416279	0.393023	2.7979052127812054e-13	True	54M
TGGAAGGGACACTAGGTTGTACTGGTT	GTGGAGATGTTTGAGTGGGAAGGACTT	(zostera_marina_Chr01_7056782)	2.0	2652.0	0.0007541478129713																				6.86644e-78	0.397345	2652.0	48.0	1.22738	0.487557	0.471342	7.285025322760107e-74	True	54M
TGGAAGGGAGAAGATAGAGAGAGAGAA	GAAGAAGAAGAAGGTGAAAATGGAATT	(zostera_marina_Chr06_2114853)	1.0	477.0	0.0020964360587002																				7.47112e-13	0.454181	477.0	36.0	1.36609	2.21803	1.59958	1.4719016853894803e-09	True	54M
TGGAAGGGTCGACCTTCCCGAAGTCCT	TGAGGATGGATACGATACGGACTGATA	(zostera_marina_Chr04_29187545)	5.0	8783.0	0.0005692815666628																				2.40977e-244	0.372691	8783.0	48.0	1.2958	0.521462	0.505977	9.673844735798936e-240	True	54M
TGGAAGGTAGATTCCGGCGGCGTTGAC	GAGGTATCCAACAACTCCAAGCATACA	False	4.0	82.0	0.048780487804878																				3.9717e-08	0.866422	82.0	4.0	3.10673	1.41463	1.41463	5.720192759710747e-05
TGGAAGGTATAAGAACAATTGATAGCG	CTATAGTAAGTTATCCAATGGGAACCT	(zostera_marina_Chr01_1315166)	1.0	197.0	0.0050761421319796																				1.05525e-14	0.661491	197.0	15.0	1.15796	0.553299	0.538071	2.3099691771874838e-11	True	54M
TGGAAGGTTCTCCAATGGACCCTTTCC	GGTGACGATGGCTTGAATATAGAATCC	(zostera_marina_Chr04_28019408)	1.0	318.0	0.0031446540880503																				5.36433e-25	0.70119	318.0	24.0	1.32105	0.481132	0.481132	1.8355628589786108e-21	True	54M
TGGAAGTAAAAAGGGCGGCGCCGACAA	GGAATGACAAAGCGAAACGGCGTGAGA	(zostera_marina_Chr06_1793856)	3.0	3354.0	0.0008944543828264																				1.1958600000000002e-129	0.558629	3354.0	47.0	1.26254	0.451401	0.422481	2.2889970877510143e-125	True	54M
TGGAAGTAAACGCGTAGAGTCCCTGCG	CCCTTCCGACAACATCACCCGTTGAGA	(zostera_marina_Chr05_6756555)	3.0	1886.0	0.0015906680805938																				8.778799999999997e-39	0.460051	1886.0	21.0	1.31081	0.47667	0.461824	4.488726665493045e-35	True	54M
TGGAAGTAACGCATTCCGACCTTACCG	AAGAAACCTGGATGATACTTGTCGAAG	(zostera_marina_Chr04_833976)	5.0	8865.0	0.0005640157924421																				2.32531e-25	0.130237	8865.0	48.0	0.588829	0.0994924	0.0902425	8.060020178374021e-22	True	54M
TGGAAGTAAGATGCAAATTCCACTGGA	TGGGATTTACAAAGAACCTCAATAAGA	(zostera_marina_Chr01_26137245)	1.0	577.0	0.0017331022530329																				2.21704e-16	0.411841	577.0	41.0	1.1924	0.516464	0.516464	5.290278478629162e-13	True	52M2S
TGGAAGTAATCCCAAATGTGTAGCTTT	ACCAGCACCGTTATTATATACCAAGAC	(zostera_marina_Chr02_1289387)	3.0	2207.0	0.0013593112822836																				3.54856e-75	0.425648	2207.0	48.0	1.26419	0.444042	0.428183	3.6152495062840322e-71	True	54M
TGGAAGTACTCTGCAGAAGTACACTAA	ATAAGCTTATAATGAGAAGAAAGTGAC	(zostera_marina_Chr06_2624203)	1.0	204.0	0.0049019607843137																				1.34467e-06	0.436724	204.0	20.0	0.97206	0.230392	0.230392	0.0017259738883763	True	54M
TGGAAGTAGATTCAATTCGATCTTATT	CTTCTAGCTTTATCAAGGATTATAACA	(zostera_marina_Chr03_25363660)	52.0	2774.0	0.0187454938716654																				3.97484e-29	0.265816	2774.0	47.0	3.39799	0.907714	0.898702	1.5600316793399206e-25	True	54M
TGGAAGTAGCTCTCTGAACAGGATTCT	GGTCAGAAGCCACAAGTGAGCCTTCAG	False	1.0	415.0	0.0024096385542168																				2.9932800000000003e-23	0.534137	415.0	16.0	2.05838	2.0	1.97349	9.608466770475798e-20
TGGAAGTAGTTACCAAAATCACATGTG	AGGTATCATTAATTAATTATTGCTAAA	(zostera_marina_Chr03_28111560)	5.0	9204.0	0.0005432420686657																				4.6916300000000006e-176	0.353638	9204.0	48.0	1.23552	0.408192	0.395915	1.2796017669262833e-171	True	54M
TGGAAGTATGACATAGACTGCTTCAAT	GCCTTAGCATTTCGTACTCAGGCCTCA	(RF_all_EF067920.1/114024-111149_1519)	4.0	230.0	0.017391304347826																				1.94159e-27	0.898988	230.0	8.0	2.24207	8.64783	2.23043	7.22237665159847e-24
TGGAAGTATGCCTCCGATCAATATGGA	GAAAGTCGGTTGCATATACCATGTTTG	(zostera_marina_Chr05_3930927)	3.0	4309.0	0.0006962172197725																				2.83093e-181	0.523528	4309.0	48.0	1.26268	0.501973	0.494778	8.00522510036387e-177	True	54M
TGGAAGTCGATGCGCATGATGATTCAG	ACGGCAAATTTTACAAAATCGGCATTC	(zostera_marina_Chr01_40035515)	1.0	799.0	0.0012515644555694																				7.48195e-08	0.25332	799.0	47.0	1.04656	0.322904	0.291615	0.0001056266611616	True	54M
TGGAAGTCGTCTCCAACACCTATTTTT	CTGCTCACAACATTCATATCAACGCAA	(zostera_marina_Chr05_10413886)	1.0	466.0	0.0021459227467811																				3.8333399999999995e-20	0.609363	466.0	39.0	1.29395	5.89485	5.40129	1.0868883903526444e-16	True	15S39M
TGGAAGTGAATTGAGCTCCACTCCATC	CTCATAAGAAGTGAGGCATATACAGAA	(zostera_marina_Chr01_34274252)	5.0	7460.0	0.0006702412868632																				1.21262e-290	0.506878	7460.0	48.0	1.24085	0.472386	0.464745	5.8617817896338565e-286	True	52M2S
TGGAAGTGACGAAGAGCTAGCCAGATC	AGAGAAGTCAAGAAGTAGAACCAGTTT	False	2.0	727.0	0.0027510316368638																				7.66109e-28	0.484467	727.0	47.0	1.42175	8.00413	6.11554	2.8867142818304296e-24	True	35M19S
TGGAAGTGGCGTTTGGATTGGTCTGCA	CGGTGTAGATATCGTAGCTCTGATAGT	(zostera_marina_Chr03_37748936)	1.0	234.0	0.0042735042735042																				1.20089e-16	0.771723	234.0	18.0	1.05871	0.34188	0.34188	2.903328935533395e-13	True	54M
TGGAAGTGGGTGGCTGTGGTTTCCTTC	GTAGGTTATTATTAATACAGTAGTATC	(zostera_marina_scaffold_213_54266)	1.0	1345.0	0.0007434944237918																				2.53524e-52	0.526596	1345.0	44.0	1.23993	0.50632	0.495167	1.7575524938805906e-48	True	54M
TGGAAGTGGTGAGCATTTTAACTTGCC	CGTGGTGGGAAATCTCTACAGCCACTG	(zostera_marina_Chr03_32546991)	2.0	1824.0	0.0010964912280701																				1.85657e-69	0.446072	1824.0	48.0	1.24518	0.442434	0.430373	1.7357646013164617e-65	True	54M
TGGAAGTGTGCCGATATCTTTTTCTCC	ATTTAGCATTGCAATGACCTGAGAGAT	(zostera_marina_Chr04_13555215)	3.0	3670.0	0.000817438692098																				5.32717e-42	0.256768	3670.0	34.0	1.35496	0.434605	0.400817	2.943437134683715e-38	True	54M
TGGAAGTGTTGAGCAGGGAAGCACAGG	AAGCTCTCCTTCTCCAAGAAGACTTAC	(zostera_marina_Chr03_28754567)	8.0	3136.0	0.0025510204081632																				3.80269e-07	0.176042	3136.0	39.0	0.987202	0.998724	0.210778	0.0005089532352144	True	54M
TGGAAGTGTTTTCCCAGCTTCTGACTG	AACAACACTTTTAGAATGAAATCCAAT	False	1.0	453.0	0.0022075055187637	-	DPPIV_rep	PF18811.4	0.39	14.6	0.1	0.5	14.2	0.1	1.2	1.0	0.0	0.0	1.0	1.0	1.0	0.0	-	1.0	5.6107e-20	0.540837	453.0	40.0	1.19978	0.551876	0.543046	1.5801128453914028e-16	True	24M957N30M
TGGAAGTTCCCTTCTTCGTCAACACCG	ACCCTCTCGATTCCTTTCGGGAAAAGA	(zostera_marina_Chr03_26072300)	3.0	1131.0	0.0026525198938992																				1.61444e-36	0.462407	1131.0	47.0	1.35646	0.5084	0.496905	7.796271627334193e-33	True	54M
